## Additional file 2 - Peak annotation for "Identification of enhancer chromatin signatures involved in dopaminergic induction through multi-omics analysis" (part 83 of 103)

### Sheet: D0_H3K27ac (continued)
Peak ID	Chr	Start	End	Strand	Peak.Score	Focus.Ratio.Region.Size	Annotation	Detailed.Annotation	Distance.to.TSS	Nearest.PromoterID	Entrez.ID	Nearest.Unigene	Nearest.Refseq	Nearest.Ensembl	Gene.Name	Gene.Alias	Gene.Description	Gene.Type	location	log2FPKM_D0	log2FPKM_D28
D0H3K27ac_peak_1508	chr1	28062872	28063502	+	35	NA	intron (ENST00000540618.3, intron 1 of 16)	protein_coding-intron (ENST00000373863.3, intron 1 of 16)	-5100	ENST00000373864.3	ENSG00000158161	ENST00000436342	NA	NA	EYA3	NA	NA	protein_coding	intron	2.6895	2.66312
D0H3K27ac_peak_67868	chr8	59177464	59177828	+	35	NA	Intergenic	Intergenic	-40144	ENST00000384126.1	ENSG00000206853	ENSG00000206853	NA	NA	SNORA51	NA	NA	snoRNA	Intergenic	NA	NA
D0H3K27ac_peak_22445	chr15	40168235	40168540	+	35	NA	intron (ENST00000558715.3, intron 3 of 4)	protein_coding-intron (ENST00000287598.8, intron 2 of 22)	7320	ENST00000558715.3	ENSG00000156970	ENST00000412359	NA	NA	BUB1B	NA	NA	protein_coding	intron	5.2351	3.87169
D0H3K27ac_peak_66988	chr8	26423593	26423875	+	35	NA	exon (ENST00000522547.1, exon 2 of 2)	sense_intronic-exon (ENST00000522547.1, exon 2 of 2)	1141	ENST00000522547.1	ENSG00000253430	ENST00000522547	NA	NA	RP11-14I17.2	NA	NA	sense_intronic	exon	NA	NA
D0H3K27ac_peak_10193	chr10	120157187	120157474	+	35	NA	Intergenic	Intergenic	-33104	ENST00000408475.1	ENSG00000221402	ENSG00000221402	NA	NA	AL353664.1	NA	NA	miRNA	Intergenic	NA	NA
D0H3K27ac_peak_62761	chr7	6405412	6405729	+	35	NA	Intergenic	Intergenic	3952	ENST00000495499.1	ENSG00000136238	ENSG00000136238	NA	NA	RAC1	NA	NA	protein_coding	Intergenic	7.3885	6.95221
D0H3K27ac_peak_43068	chr20	34751267	34751549	+	35	NA	intron (ENST00000616167.1, intron 8 of 10)	protein_coding-intron (ENST00000359003.4, intron 8 of 14)	-18440	ENST00000471897.1	ENSG00000198646	ENST00000359003	NA	NA	NCOA6	NA	NA	protein_coding	intron	1.83945	3.49876
D0H3K27ac_peak_37390	chr2	30039788	30040113	+	35	NA	Intergenic	Intergenic	26263	ENST00000408456.1	ENSG00000221383	ENSG00000221383	NA	NA	AC016907.1	NA	NA	miRNA	Intergenic	NA	NA
D0H3K27ac_peak_42134	chr20	537596	538145	+	35	NA	intron (ENST00000217244.5, intron 1 of 13)	protein_coding-intron (ENST00000217244.5, intron 1 of 13)	3205	ENST00000609525.1	ENSG00000101266	ENST00000217244	NA	NA	CSNK2A1	NA	NA	protein_coding	intron	6.15209	5.96827
D0H3K27ac_peak_36381	chr19	55307404	55307868	+	35	NA	intron (ENST00000590333.3, intron 19 of 20)	protein_coding-intron (ENST00000309383.3, intron 17 of 18)	3588	ENST00000588584.1	ENSG00000160469	ENST00000586626	NA	NA	BRSK1	NA	NA	protein_coding	intron	3.62054	4.53219
D0H3K27ac_peak_74351	chrX	101394186	101394815	+	35	NA	promoter-TSS (ENST00000489407.1)	protein_coding-promoter-TSS (ENST00000489407.1)	-653	ENST00000489407.1	ENSG00000241343	ENST00000427805	NA	NA	RPL36A	NA	NA	protein_coding	promoter-TSS	10.4216	10.5848
D0H3K27ac_peak_12137	chr11	67072871	67073477	+	35	NA	Intergenic	Intergenic	16285	ENST00000532559.1	ENSG00000173156	ENST00000308831	NA	NA	RHOD	NA	NA	protein_coding	Intergenic	3.46632	1.6933
D0H3K27ac_peak_40714	chr2	187973592	187974481	+	35	NA	intron (ENST00000434418.1, intron 3 of 3)	lincRNA-intron (ENST00000434418.1, intron 3 of 3)	148695	ENST00000438916.1	ENSG00000235616	ENSG00000235616	NA	NA	ST13P2	NA	NA	processed_pseudogene	intron	NA	NA
D0H3K27ac_peak_73393	chrX	38666393	38666676	+	35	NA	intron (ENST00000494037.1, intron 2 of 2)	protein_coding-intron (ENST00000286824.6, intron 3 of 8)	438	ENST00000419600.3	ENSG00000156298	ENST00000471410	NA	NA	TSPAN7	NA	NA	protein_coding	intron	2.02799	4.59913
D0H3K27ac_peak_20325	chr14	46532042	46532363	+	35	NA	Intergenic	Intergenic	60841	ENST00000556869.1	ENSG00000258700	ENST00000556869	NA	NA	LINC00871	NA	NA	lincRNA	Intergenic	0.952038	0.137504
D0H3K27ac_peak_29745	chr17	50254115	50254740	+	35	NA	Intergenic	Intergenic	-16979	ENST00000300433.5	ENSG00000167105	ENST00000300433	NA	NA	TMEM92	NA	NA	protein_coding	Intergenic	3.81274	0.253092
D0H3K27ac_peak_20470	chr14	52849839	52850121	+	35	NA	Intergenic	Intergenic	11323	ENST00000555546.3	ENSG00000073712	ENST00000557255	NA	NA	FERMT2	NA	NA	protein_coding	Intergenic	4.91036	4.06614
D0H3K27ac_peak_18425	chr13	38085102	38085453	+	35	NA	intron (ENST00000434565.3, intron 3 of 5)	lincRNA-intron (ENST00000434565.3, intron 3 of 5)	-23824	ENST00000451826.1	ENSG00000223685	ENST00000454060	NA	NA	LINC00571	NA	NA	lincRNA	intron	0.137504	0.957851
D0H3K27ac_peak_14094	chr12	7324731	7325016	+	35	NA	intron (ENST00000399422.4, intron 11 of 12)	protein_coding-intron (ENST00000399422.4, intron 11 of 12)	14200	ENST00000533292.1	ENSG00000215009	ENST00000399422	NA	NA	ACSM4	NA	NA	protein_coding	intron	0.137504	0.170834
D0H3K27ac_peak_59072	chr6	14087297	14087580	+	35	NA	Intergenic	Intergenic	-29818	ENST00000612003.2	ENSG00000112149	ENST00000379153	NA	NA	CD83	NA	NA	protein_coding	Intergenic	1.36419	4.1283
D0H3K27ac_peak_36299	chr19	53112948	53113658	+	35	NA	intron (ENST00000601493.3, intron 2 of 2)	protein_coding-intron (ENST00000243643.6, intron 3 of 3)	-9867	ENST00000599637.3	ENSG00000170949	ENST00000599247	NA	NA	ZNF160	NA	NA	protein_coding	intron	3.81288	3.71818
D0H3K27ac_peak_1324	chr1	25954102	25954705	+	35	NA	Intergenic	Intergenic	-9794	ENST00000384508.1	ENSG00000207237	ENST00000384508	NA	NA	RNU6-110P	NA	NA	snRNA	Intergenic	NA	NA
D0H3K27ac_peak_8356	chr10	60289024	60289359	+	35	NA	intron (ENST00000373827.4, intron 2 of 43)	protein_coding-intron (ENST00000280772.4, intron 1 of 43)	11291	ENST00000503925.1	ENSG00000151150	ENST00000469721	NA	NA	ANK3	NA	NA	protein_coding	intron	4.03719	4.31301
D0H3K27ac_peak_37702	chr2	40541957	40542313	+	35	NA	intron (ENST00000405269.3, intron 1 of 7)	protein_coding-intron (ENST00000405269.3, intron 1 of 7)	-29700	ENST00000402441.3	ENSG00000183023	ENST00000402441	NA	NA	SLC8A1	NA	NA	protein_coding	intron	0.256895	2.35098
D0H3K27ac_peak_66589	chr8	10614512	10614794	+	35	NA	intron (ENST00000382483.3, intron 3 of 3)	protein_coding-intron (ENST00000382483.3, intron 3 of 3)	40449	ENST00000382483.3	ENSG00000183638	ENSG00000183638	NA	NA	RP1L1	NA	NA	protein_coding	intron	0.137504	0.137504
D0H3K27ac_peak_52415	chr4	48375315	48375597	+	35	NA	intron (ENST00000506375.1, intron 1 of 2)	protein_coding-intron (ENST00000264313.8, intron 2 of 7)	-2445	ENST00000512093.3	ENSG00000109171	ENST00000510595	NA	NA	SLAIN2	NA	NA	protein_coding	intron	3.83455	3.53923
D0H3K27ac_peak_49350	chr3	111492614	111492917	+	35	NA	intron (ENST00000497896.1, intron 1 of 1)	protein_coding-intron (ENST00000460744.1, intron 3 of 4)	4330	ENST00000497896.1	ENSG00000239311	ENSG00000239311	NA	NA	RP11-615J4.3	NA	NA	lincRNA	intron	NA	NA
D0H3K27ac_peak_20893	chr14	66287732	66288298	+	35	NA	intron (ENST00000556361.1, intron 1 of 3)	lincRNA-intron (ENST00000556361.1, intron 1 of 3)	-110380	ENST00000363990.1	ENSG00000200860	ENSG00000200860	NA	NA	Y_RNA	NA	NA	misc_RNA	intron	NA	NA
D0H3K27ac_peak_64390	chr7	76123367	76123649	+	35	NA	intron (ENST00000449786.1, intron 3 of 3)	unprocessed_pseudogene-intron (ENST00000449786.1, intron 3 of 3)	8679	ENST00000449786.1	ENSG00000224273	ENST00000449786	NA	NA	AC005077.7	NA	NA	unprocessed_pseudogene	intron	NA	NA
D0H3K27ac_peak_9546	chr10	99277993	99278276	+	35	NA	Intergenic	Intergenic	-42272	ENST00000370549.3	ENSG00000172987	ENST00000404542	NA	NA	HPSE2	NA	NA	protein_coding	Intergenic	0.137504	0.155076
D0H3K27ac_peak_35038	chr19	34856233	34856543	+	35	NA	intron (ENST00000604749.1, intron 1 of 1)	lincRNA-intron (ENST00000603718.1, intron 1 of 2)	3902	ENST00000603718.1	ENSG00000271109	ENST00000603718	NA	NA	CTC-523E23.11	NA	NA	lincRNA	intron	NA	NA
D0H3K27ac_peak_44009	chr20	54302745	54303107	+	35	NA	Intergenic	Intergenic	52973	ENST00000624441.1	ENSG00000280041	ENST00000624441	NA	NA	AL133335.1	NA	NA	protein_coding	Intergenic	NA	NA
D0H3K27ac_peak_6809	chr1	245797679	245798197	+	35	NA	intron (ENST00000493441.3, intron 6 of 6)	protein_coding-intron (ENST00000366516.3, intron 5 of 6)	-8996	ENST00000482592.3	ENSG00000185420	ENST00000482592	NA	NA	SMYD3	NA	NA	protein_coding	intron	3.69886	4.64301
D0H3K27ac_peak_62916	chr7	16618915	16619304	+	35	NA	intron (ENST00000447802.1, intron 4 of 10)	protein_coding-intron (ENST00000306999.4, intron 4 of 9)	-24885	ENST00000607795.2	ENSG00000272361	ENSG00000272361	NA	NA	GS1-166A23.2	NA	NA	lincRNA	intron	NA	NA
D0H3K27ac_peak_48436	chr3	57107977	57108571	+	35	NA	intron (ENST00000469841.3, intron 5 of 11)	protein_coding-intron (ENST00000296318.9, intron 5 of 12)	-25868	ENST00000438827.1	ENSG00000229863	ENST00000438827	NA	NA	RP11-157F20.1	NA	NA	processed_pseudogene	intron	NA	NA
D0H3K27ac_peak_54255	chr4	160471644	160471965	+	35	NA	Intergenic	Intergenic	50507	ENST00000515689.1	ENSG00000250997	ENSG00000250997	NA	NA	RP11-502M1.1	NA	NA	processed_pseudogene	Intergenic	NA	NA
D0H3K27ac_peak_54278	chr4	162743841	162744311	+	35	NA	Intergenic	Intergenic	-1399	ENST00000617315.1	ENSG00000273556	ENSG00000273556	NA	NA	AC005150.2	NA	NA	miRNA	Intergenic	NA	NA
D0H3K27ac_peak_70925	chr9	88404792	88405751	+	35	NA	intron (ENST00000483785.1, intron 1 of 4)	protein_coding-intron (ENST00000375859.3, intron 1 of 5)	6192	ENST00000440352.2	ENSG00000227638	ENSG00000227638	NA	NA	HNRNPA1P14	NA	NA	processed_pseudogene	intron	NA	NA
D0H3K27ac_peak_44120	chr20	58267156	58267467	+	35	NA	intron (ENST00000334187.10, intron 3 of 17)	transcribed_unprocessed_pseudogene-intron (ENST00000244070.5, intron 5 of 9)	5514	ENST00000495058.3	ENSG00000124224	ENST00000467784	NA	NA	PPP4R1L	NA	NA	transcribed_unprocessed_pseudogene	intron	NA	NA
D0H3K27ac_peak_51046	chr3	185797826	185798108	+	35	NA	intron (ENST00000466476.1, intron 2 of 3)	protein_coding-intron (ENST00000346192.5, intron 2 of 14)	23136	ENST00000466214.1	ENSG00000073792	ENST00000461957	NA	NA	IGF2BP2	NA	NA	protein_coding	intron	5.62527	5.36781
D0H3K27ac_peak_18649	chr13	47388514	47388887	+	35	NA	Intergenic	Intergenic	70534	ENST00000496982.3	ENSG00000244521	ENSG00000244521	NA	NA	RN7SL700P	NA	NA	misc_RNA	Intergenic	NA	NA
D0H3K27ac_peak_71997	chr9	125235093	125235375	+	35	NA	exon (ENST00000324460.6, exon 8 of 8)	protein_coding-exon (ENST00000324460.6, exon 8 of 8)	6096	ENST00000324460.6	ENSG00000044574	ENST00000324460	NA	NA	HSPA5	NA	NA	protein_coding	exon	7.44758	7.19169
D0H3K27ac_peak_57599	chr5	146138187	146138523	+	35	NA	promoter-TSS (ENST00000495857.1)	processed_pseudogene-promoter-TSS (ENST00000495857.1)	-416	ENST00000495857.1	ENSG00000239317	ENST00000495857	NA	NA	RP11-449H3.2	NA	NA	processed_pseudogene	promoter-TSS	NA	NA
D0H3K27ac_peak_4732	chr1	167491412	167491694	+	35	NA	intron (ENST00000483825.3, intron 1 of 6)	protein_coding-intron (ENST00000362089.7, intron 1 of 7)	26976	ENST00000483825.3	ENSG00000198821	ENST00000476733	NA	NA	CD247	NA	NA	protein_coding	intron	0.378297	0.979165
D0H3K27ac_peak_58284	chr5	171776906	171777197	+	35	NA	Intergenic	Intergenic	3399	ENST00000524175.1	ENSG00000253110	ENSG00000253110	NA	NA	CTB-78H18.1	NA	NA	lincRNA	Intergenic	NA	NA
D0H3K27ac_peak_17465	chr12	121866121	121866408	+	35	NA	Intergenic	Intergenic	-2668	ENST00000543163.3	ENSG00000158104	ENSG00000158104	NA	NA	HPD	NA	NA	protein_coding	Intergenic	6.88481	7.74341
D0H3K27ac_peak_27807	chr17	3608101	3608510	+	35	NA	TTS (ENST00000225519.3)	protein_coding-TTS (ENST00000225519.3)	1106	ENST00000572705.1	ENSG00000262304	ENSG00000262304	NA	NA	TRPV1	NA	NA	protein_coding	TTS	1.12414	1.94107
D0H3K27ac_peak_35252	chr19	38167054	38167590	+	35	NA	intron (ENST00000595495.1, intron 1 of 1)	protein_coding-intron (ENST00000222345.8, intron 15 of 21)	2551	ENST00000595495.1	ENSG00000105738	ENST00000601881	NA	NA	SIPA1L3	NA	NA	protein_coding	intron	2.7032	2.49312
D0H3K27ac_peak_21309	chr14	75929331	75929620	+	35	NA	intron (ENST00000554972.1, intron 3 of 3)	protein_coding-intron (ENST00000298832.11, intron 31 of 31)	27335	ENST00000554487.1	ENSG00000119685	ENST00000556893	NA	NA	TTLL5	NA	NA	protein_coding	intron	3.5769	3.48004
D0H3K27ac_peak_60124	chr6	44129235	44129527	+	35	NA	intron (ENST00000525294.3, intron 1 of 6)	protein_coding-intron (ENST00000259746.11, intron 1 of 23)	1661	ENST00000525294.3	ENSG00000137216	ENST00000497371	NA	NA	TMEM63B	NA	NA	protein_coding	intron	4.08439	4.41919
D0H3K27ac_peak_47605	chr3	36207452	36207807	+	35	NA	Intergenic	Intergenic	-37181	ENST00000454568.1	ENSG00000236158	ENSG00000236158	NA	NA	RFC3P1	NA	NA	processed_pseudogene	Intergenic	NA	NA
D0H3K27ac_peak_38933	chr2	96398694	96398976	+	35	NA	Intergenic	Intergenic	34355	ENST00000435349.1	ENSG00000121152	ENST00000456906	NA	NA	NCAPH	NA	NA	protein_coding	Intergenic	4.10462	3.00796
D0H3K27ac_peak_15221	chr12	52410764	52411220	+	35	NA	intron (ENST00000548135.1, intron 1 of 2)	antisense-intron (ENST00000548135.1, intron 1 of 2)	3412	ENST00000548135.1	ENSG00000257500	ENSG00000257500	NA	NA	RP11-1020M18.10	NA	NA	antisense	intron	NA	NA
D0H3K27ac_peak_29395	chr17	43658340	43658663	+	35	NA	intron (ENST00000393661.2, intron 2 of 3)	protein_coding-intron (ENST00000318579.6, intron 1 of 2)	3062	ENST00000329168.3	ENSG00000005102	ENST00000318579	NA	NA	MEOX1	NA	NA	protein_coding	intron	0.219034	1.64215
D0H3K27ac_peak_16538	chr12	103747890	103748219	+	35	NA	intron (ENST00000388887.4, intron 58 of 68)	protein_coding-intron (ENST00000388887.4, intron 58 of 68)	-7038	ENST00000548073.1	ENSG00000136011	ENST00000548579	NA	NA	STAB2	NA	NA	protein_coding	intron	0.137504	0.137504
D0H3K27ac_peak_68655	chr8	101234412	101234694	+	35	NA	Intergenic	Intergenic	-9980	ENST00000520123.1	ENSG00000253942	ENSG00000253942	NA	NA	KB-1410C5.1	NA	NA	processed_pseudogene	Intergenic	NA	NA
D0H3K27ac_peak_55455	chr5	39207796	39208129	+	35	NA	intron (ENST00000510188.1, intron 1 of 1)	protein_coding-intron (ENST00000351578.8, intron 1 of 17)	-4935	ENST00000515010.3	ENSG00000082074	ENST00000504542	NA	NA	FYB	NA	NA	protein_coding	intron	NA	NA
D0H3K27ac_peak_1703	chr1	31637519	31637929	+	35	NA	intron (ENST00000373703.4, intron 1 of 4)	protein_coding-intron (ENST00000373703.4, intron 1 of 4)	-2252	ENST00000471219.1	ENSG00000162517	ENST00000492061	NA	NA	PEF1	NA	NA	protein_coding	intron	4.75515	5.36274
D0H3K27ac_peak_38122	chr2	55307811	55308141	+	35	NA	promoter-TSS (ENST00000366287.4)	antisense-promoter-TSS (ENST00000366287.4)	-516	ENST00000366287.4	ENSG00000240401	ENST00000599352	NA	NA	AC012358.8	NA	NA	antisense	promoter-TSS	NA	NA
D0H3K27ac_peak_49336	chr3	109959483	109959938	+	35	NA	Intergenic	Intergenic	18057	ENST00000498515.1	ENSG00000243945	ENSG00000243945	NA	NA	RP11-696F10.1	NA	NA	processed_pseudogene	Intergenic	NA	NA
D0H3K27ac_peak_72915	chrX	13755592	13756117	+	35	NA	intron (ENST00000490265.3, intron 12 of 22)	protein_coding-intron (ENST00000340096.8, intron 12 of 22)	-4786	ENST00000464463.3	ENSG00000046651	ENST00000398395	NA	NA	OFD1	NA	NA	protein_coding	intron	3.19587	3.5897
D0H3K27ac_peak_36043	chr19	48898992	48899812	+	35	NA	promoter-TSS (ENST00000221399.5)	protein_coding-promoter-TSS (ENST00000221399.5)	-648	ENST00000405315.6	ENSG00000104805	ENST00000424608	NA	NA	NUCB1	NA	NA	protein_coding	promoter-TSS	7.00333	6.58458
D0H3K27ac_peak_67648	chr8	48103577	48103859	+	35	NA	Intergenic	Intergenic	54138	ENST00000521628.1	ENSG00000169139	ENST00000521346	NA	NA	UBE2V2	NA	NA	protein_coding	Intergenic	5.43486	5.59309
D0H3K27ac_peak_25284	chr16	12814399	12814721	+	35	NA	Intergenic	Intergenic	-10543	ENST00000381774.6	ENSG00000103381	ENST00000381774	NA	NA	CPPED1	NA	NA	protein_coding	Intergenic	2.81026	3.45941
D0H3K27ac_peak_43558	chr20	45443286	45444228	+	35	NA	intron (ENST00000617473.1, intron 1 of 1)	lincRNA-intron (ENST00000617473.1, intron 1 of 1)	-1674	ENST00000595203.1	ENSG00000269549	ENST00000595203	NA	NA	RP3-461P17.10	NA	NA	lincRNA	intron	NA	NA
D0H3K27ac_peak_68961	chr8	118556897	118557474	+	35	NA	intron (ENST00000526765.3, intron 2 of 3)	protein_coding-intron (ENST00000314727.6, intron 2 of 3)	23697	ENST00000524796.3	ENSG00000177570	ENST00000314727	NA	NA	SAMD12	NA	NA	protein_coding	intron	2.58148	2.46791
D0H3K27ac_peak_72822	chrX	9372733	9373016	+	35	NA	Intergenic	Intergenic	-29877	ENST00000416620.1	ENSG00000232111	ENSG00000232111	NA	NA	RP11-126O22.1	NA	NA	processed_pseudogene	Intergenic	NA	NA
D0H3K27ac_peak_67189	chr8	31222808	31223169	+	35	NA	Intergenic	Intergenic	-2004	ENST00000522306.1	ENSG00000229211	ENST00000522306	NA	NA	KCTD9P6	NA	NA	processed_pseudogene	Intergenic	NA	NA
D0H3K27ac_peak_66935	chr8	24422220	24422774	+	35	NA	intron (ENST00000519689.1, intron 2 of 4)	antisense-intron (ENST00000519689.1, intron 2 of 4)	17205	ENST00000519953.1	ENSG00000134028	ENSG00000134028	NA	NA	ADAMDEC1	NA	NA	protein_coding	intron	0.157285	0.137504
D0H3K27ac_peak_7579	chr10	22656588	22657175	+	35	NA	intron (ENST00000605011.1, intron 3 of 4)	protein_coding-intron (ENST00000376573.6, intron 1 of 9)	34949	ENST00000605011.1	ENSG00000150867	ENST00000474335	NA	NA	PIP4K2A	NA	NA	protein_coding	intron	3.44441	3.14969
D0H3K27ac_peak_48829	chr3	71418827	71419603	+	35	NA	intron (ENST00000615603.2, intron 3 of 20)	protein_coding-intron (ENST00000318779.5, intron 3 of 6)	-58455	ENST00000493010.2	ENSG00000114861	ENST00000468577	NA	NA	FOXP1	NA	NA	protein_coding	intron	2.46913	3.23956
D0H3K27ac_peak_23313	chr15	64402303	64403222	+	35	NA	intron (ENST00000561265.1, intron 4 of 4)	protein_coding-intron (ENST00000261884.5, intron 5 of 12)	-6956	ENST00000560475.1	ENSG00000103671	ENST00000559565	NA	NA	TRIP4	NA	NA	protein_coding	intron	2.97785	3.59137
D0H3K27ac_peak_61510	chr6	130958356	130958721	+	35	NA	intron (ENST00000392427.5, intron 1 of 14)	protein_coding-intron (ENST00000337057.5, intron 1 of 19)	-2053	ENST00000527659.3	ENSG00000079819	ENST00000610431	NA	NA	EPB41L2	NA	NA	protein_coding	intron	4.61343	4.54051
D0H3K27ac_peak_14753	chr12	32604815	32605424	+	35	NA	intron (ENST00000551984.3, intron 6 of 15)	protein_coding-intron (ENST00000395740.3, intron 8 of 16)	22740	ENST00000494977.1	ENSG00000139132	ENST00000395740	NA	NA	FGD4	NA	NA	protein_coding	intron	2.84818	2.24583
D0H3K27ac_peak_48450	chr3	57407165	57407463	+	35	NA	intron (ENST00000495027.3, intron 40 of 73)	protein_coding-intron (ENST00000351747.4, intron 40 of 58)	-50129	ENST00000466540.2	ENSG00000174844	ENST00000466540	NA	NA	DNAH12	NA	NA	protein_coding	intron	0.137504	1.6598
D0H3K27ac_peak_23343	chr15	64721448	64721730	+	35	NA	Intergenic	Intergenic	-18308	ENST00000326005.8	ENSG00000180304	ENST00000559665	NA	NA	OAZ2	NA	NA	protein_coding	Intergenic	6.79268	6.65077
D0H3K27ac_peak_67952	chr8	65405163	65405678	+	35	NA	Intergenic	Intergenic	27828	ENST00000518241.1	ENSG00000213873	ENSG00000213873	NA	NA	RP11-678D18.1	NA	NA	processed_pseudogene	Intergenic	NA	NA
D0H3K27ac_peak_43726	chr20	49131809	49132097	+	35	NA	intron (ENST00000437404.2, intron 6 of 6)	protein_coding-intron (ENST00000340954.9, intron 6 of 13)	-2527	ENST00000437218.1	ENSG00000226284	ENST00000437218	NA	NA	ARPC3P1	NA	NA	processed_pseudogene	intron	NA	NA
D0H3K27ac_peak_19512	chr13	100112394	100112701	+	35	NA	intron (ENST00000376286.6, intron 3 of 22)	protein_coding-intron (ENST00000376279.5, intron 4 of 22)	23464	ENST00000376285.3	ENSG00000175198	ENST00000376285	NA	NA	PCCA	NA	NA	protein_coding	intron	4.94406	5.26762
D0H3K27ac_peak_11662	chr11	57768207	57768489	+	35	NA	intron (ENST00000524579.1, intron 1 of 2)	protein_coding-intron (ENST00000358694.8, intron 1 of 18)	4495	ENST00000524579.1	ENSG00000198561	ENST00000529986	NA	NA	CTNND1	NA	NA	protein_coding	intron	5.71908	5.79497
D0H3K27ac_peak_24636	chr16	956669	957033	+	35	NA	intron (ENST00000570014.3, intron 1 of 6)	protein_coding-intron (ENST00000262301.13, intron 1 of 10)	7271	ENST00000562380.3	ENSG00000103227	ENST00000562226	NA	NA	LMF1	NA	NA	protein_coding	intron	2.85315	3.89974
D0H3K27ac_peak_30266	chr17	63526008	63526578	+	35	NA	intron (ENST00000583023.1, intron 2 of 13)	protein_coding-intron (ENST00000314672.7, intron 2 of 12)	2890	ENST00000583023.1	ENSG00000173826	ENST00000581784	NA	NA	KCNH6	NA	NA	protein_coding	intron	1.68088	0.393114
D0H3K27ac_peak_36718	chr2	9515640	9515965	+	35	NA	intron (ENST00000310823.5, intron 10 of 18)	protein_coding-intron (ENST00000310823.5, intron 10 of 18)	10357	ENST00000472619.1	ENSG00000239300	ENST00000472619	NA	NA	RP11-400L8.2	NA	NA	antisense	intron	NA	NA
D0H3K27ac_peak_65930	chr7	139667976	139668641	+	35	NA	intron (ENST00000428878.4, intron 2 of 14)	protein_coding-intron (ENST00000342645.7, intron 1 of 10)	48705	ENST00000342645.7	ENSG00000064393	ENST00000428878	NA	NA	HIPK2	NA	NA	protein_coding	intron	1.86764	3.06774
D0H3K27ac_peak_39906	chr2	143703315	143704195	+	35	NA	exon (ENST00000549436.3, exon 4 of 4)	protein_coding-exon (ENST00000549436.3, exon 4 of 4)	-2656	ENST00000549060.1	ENSG00000075884	ENST00000474474	NA	NA	ARHGAP15	NA	NA	protein_coding	exon	0.137504	1.97394
D0H3K27ac_peak_20649	chr14	58571025	58571309	+	35	NA	Intergenic	Intergenic	7021	ENST00000479477.2	ENSG00000239510	ENSG00000239510	NA	NA	RPL9P5	NA	NA	processed_pseudogene	Intergenic	NA	NA
D0H3K27ac_peak_42162	chr20	1145993	1146483	+	35	NA	intron (ENST00000435720.3, intron 1 of 2)	protein_coding-intron (ENST00000246015.6, intron 4 of 6)	10960	ENST00000381898.5	ENSG00000125818	ENST00000381899	NA	NA	PSMF1	NA	NA	protein_coding	intron	5.31806	5.49965
D0H3K27ac_peak_57130	chr5	134077155	134077443	+	35	NA	Intergenic	Intergenic	4741	ENST00000603910.1	ENSG00000271128	ENST00000603910	NA	NA	CTB-113I20.1	NA	NA	processed_pseudogene	Intergenic	NA	NA
D0H3K27ac_peak_39087	chr2	101291014	101291544	+	35	NA	intron (ENST00000478404.1, intron 1 of 1)	protein_coding-intron (ENST00000295317.3, intron 3 of 6)	3383	ENST00000478404.1	ENSG00000163162	ENST00000295317	NA	NA	RNF149	NA	NA	protein_coding	intron	4.12473	4.50215
D0H3K27ac_peak_21222	chr14	74345846	74346202	+	35	NA	intron (ENST00000557177.1, intron 2 of 2)	protein_coding-intron (ENST00000557177.1, intron 2 of 2)	-2389	ENST00000256362.4	ENSG00000133980	ENSG00000133980	NA	NA	VRTN	NA	NA	protein_coding	intron	3.98857	1.2441
D0H3K27ac_peak_59508	chr6	25445379	25445698	+	35	NA	intron (ENST00000461945.1, intron 5 of 8)	protein_coding-intron (ENST00000329474.6, intron 5 of 36)	-19998	ENST00000497227.1	ENSG00000079691	ENST00000329474	NA	NA	LRRC16A	NA	NA	protein_coding	intron	NA	NA
D0H3K27ac_peak_43985	chr20	53702004	53702585	+	35	NA	Intergenic	Intergenic	-33536	ENST00000459331.1	ENSG00000238468	ENSG00000238468	NA	NA	RNU7-14P	NA	NA	snRNA	Intergenic	NA	NA
D0H3K27ac_peak_535	chr1	11255251	11255551	+	35	NA	intron (ENST00000361445.6, intron 5 of 57)	protein_coding-intron (ENST00000361445.6, intron 5 of 57)	7106	ENST00000361445.6	ENSG00000198793	ENST00000455339	NA	NA	MTOR	NA	NA	protein_coding	intron	4.42166	3.61472
D0H3K27ac_peak_13889	chr12	1654012	1655127	+	35	NA	Intergenic	Intergenic	5811	ENST00000577921.1	ENSG00000266043	ENSG00000266043	NA	NA	MIR3649	NA	NA	miRNA	Intergenic	NA	NA
D0H3K27ac_peak_74484	chrX	110733813	110734216	+	35	NA	intron (ENST00000372042.3, intron 4 of 11)	protein_coding-intron (ENST00000372042.3, intron 4 of 11)	61751	ENST00000372045.3	ENSG00000101938	ENST00000372042	NA	NA	CHRDL1	NA	NA	protein_coding	intron	2.51517	2.3323
D0H3K27ac_peak_30715	chr17	74390146	74390466	+	35	NA	Intergenic	Intergenic	22848	ENST00000335666.4	ENSG00000257008	ENST00000585308	NA	NA	GPR142	NA	NA	protein_coding	Intergenic	0.137504	0.137504
D0H3K27ac_peak_45402	chr22	25382114	25382608	+	35	NA	promoter-TSS (ENST00000402859.4)	protein_coding-promoter-TSS (ENST00000402859.4)	-784	ENST00000402859.4	ENSG00000100068	ENST00000402785	NA	NA	LRP5L	NA	NA	protein_coding	promoter-TSS	1.84746	0.993326
D0H3K27ac_peak_35269	chr19	38312735	38313207	+	35	NA	intron (ENST00000587039.1, intron 1 of 2)	protein_coding-intron (ENST00000329420.10, intron 1 of 7)	2765	ENST00000585563.3	ENSG00000167645	ENST00000592246	NA	NA	YIF1B	NA	NA	protein_coding	intron	5.87344	5.64277
D0H3K27ac_peak_53793	chr4	135270966	135271248	+	35	NA	Intergenic	Intergenic	44415	ENST00000384459.1	ENSG00000207188	ENSG00000207188	NA	NA	RNU6-569P	NA	NA	snRNA	Intergenic	NA	NA
D0H3K27ac_peak_9649	chr10	101711581	101712084	+	35	NA	Intergenic	Intergenic	-3431	ENST00000458489.1	ENSG00000224817	ENST00000458489	NA	NA	RP11-190J1.3	NA	NA	lincRNA	Intergenic	NA	NA
D0H3K27ac_peak_72696	chrX	3067729	3068143	+	35	NA	intron (ENST00000359361.2, intron 1 of 10)	protein_coding-intron (ENST00000359361.2, intron 1 of 10)	1103	ENST00000359361.2	ENSG00000062096	ENSG00000062096	NA	NA	ARSF	NA	NA	protein_coding	intron	0.164283	0.171089
D0H3K27ac_peak_52279	chr4	40807067	40807512	+	35	NA	intron (ENST00000423784.3, intron 4 of 4)	protein_coding-intron (ENST00000316607.5, intron 10 of 10)	-5490	ENST00000513127.1	ENSG00000250906	ENST00000513127	NA	NA	RP11-632F7.3	NA	NA	antisense	intron	NA	NA
D0H3K27ac_peak_69657	chr9	3587316	3587745	+	35	NA	intron (ENST00000423112.2, intron 3 of 5)	lincRNA-intron (ENST00000423112.2, intron 3 of 5)	-59805	ENST00000430387.1	ENSG00000237359	ENSG00000237359	NA	NA	RP11-509J21.2	NA	NA	lincRNA	intron	NA	NA
D0H3K27ac_peak_41410	chr2	218280665	218281003	+	35	NA	promoter-TSS (ENST00000492966.3)	protein_coding-promoter-TSS (ENST00000492966.3)	158	ENST00000465082.3	ENSG00000135926	ENST00000444881	NA	NA	TMBIM1	NA	NA	protein_coding	promoter-TSS	4.82519	2.92612
D0H3K27ac_peak_27676	chr17	1773907	1774191	+	35	NA	intron (ENST00000573763.1, intron 1 of 3)	protein_coding-intron (ENST00000254722.6, intron 5 of 7)	2330	ENST00000572048.1	ENSG00000132386	ENST00000570731	NA	NA	SERPINF1	NA	NA	protein_coding	intron	4.6488	4.84075
D0H3K27ac_peak_17340	chr12	120771681	120772194	+	35	NA	intron (ENST00000543854.3, intron 5 of 5)	protein_coding-intron (ENST00000353487.4, intron 6 of 10)	-1800	ENST00000392495.5	ENSG00000157837	ENST00000543181	NA	NA	SPPL3	NA	NA	protein_coding	intron	5.01905	5.15433
D0H3K27ac_peak_19122	chr13	79118589	79118872	+	35	NA	Intergenic	Intergenic	27947	ENST00000452282.1	ENSG00000236277	ENSG00000236277	NA	NA	NIPA2P5	NA	NA	processed_pseudogene	Intergenic	NA	NA
D0H3K27ac_peak_12906	chr11	96604111	96604433	+	35	NA	intron (ENST00000527528.1, intron 1 of 3)	lincRNA-intron (ENST00000527528.1, intron 1 of 3)	13955	ENST00000527528.1	ENSG00000254587	ENST00000527528	NA	NA	RP11-360K13.1	NA	NA	lincRNA	intron	NA	NA
D0H3K27ac_peak_28315	chr17	12953979	12954261	+	35	NA	intron (ENST00000616670.2, intron 4 of 7)	protein_coding-intron (ENST00000262444.11, intron 13 of 21)	-1644	ENST00000583608.1	ENSG00000006740	ENST00000578442	NA	NA	ARHGAP44	NA	NA	protein_coding	intron	2.97056	2.04042
D0H3K27ac_peak_31242	chr17	82778279	82778798	+	35	NA	promoter-TSS (ENST00000578755.1)	miRNA-promoter-TSS (ENST00000578755.1)	36	ENST00000578755.1	ENSG00000265461	ENST00000578755	NA	NA	AC068014.2	NA	NA	miRNA	promoter-TSS	NA	NA
D0H3K27ac_peak_61496	chr6	130432886	130433271	+	35	NA	intron (ENST00000545622.3, intron 1 of 1)	protein_coding-intron (ENST00000296978.3, intron 2 of 2)	-1187	ENST00000577460.1	ENSG00000266556	ENSG00000266556	NA	NA	AL137251.1	NA	NA	miRNA	intron	NA	NA
D0H3K27ac_peak_30378	chr17	65864024	65864486	+	35	NA	intron (ENST00000584987.1, intron 3 of 3)	protein_coding-intron (ENST00000392769.4, intron 20 of 26)	9393	ENST00000580482.3	ENSG00000154240	ENST00000581739	NA	NA	CEP112	NA	NA	protein_coding	intron	2.12488	3.2002
D0H3K27ac_peak_24904	chr16	4855437	4855997	+	35	NA	intron (ENST00000592120.3, intron 2 of 4)	protein_coding-intron (ENST00000262376.8, intron 2 of 17)	-2857	ENST00000587027.1	ENSG00000118900	ENST00000589191	NA	NA	UBN1	NA	NA	protein_coding	intron	3.66813	3.93861
D0H3K27ac_peak_44956	chr21	43817868	43818592	+	35	NA	Intergenic	Intergenic	-5663	ENST00000400385.2	ENSG00000215458	ENST00000400385	NA	NA	AP001053.11	NA	NA	antisense	Intergenic	NA	NA
D0H3K27ac_peak_5737	chr1	209413338	209413638	+	35	NA	Intergenic	Intergenic	-15332	ENST00000433108.1	ENSG00000230937	ENST00000440276	NA	NA	MIR205HG	NA	NA	processed_transcript	Intergenic	6.0869	0.472622
D0H3K27ac_peak_57887	chr5	156122728	156123137	+	35	NA	intron (ENST00000517913.3, intron 2 of 9)	protein_coding-intron (ENST00000517913.3, intron 2 of 9)	-203814	ENST00000435422.5	ENSG00000170624	ENST00000517913	NA	NA	SGCD	NA	NA	protein_coding	intron	0.211107	0.966672
D0H3K27ac_peak_24491	chr15	98522359	98522641	+	35	NA	Intergenic	Intergenic	-8118	ENST00000558256.3	ENSG00000185087	ENSG00000185087	NA	NA	FAM169B	NA	NA	protein_coding	Intergenic	0.137504	0.150288
D0H3K27ac_peak_40249	chr2	166368589	166369182	+	35	NA	intron (ENST00000409672.3, intron 1 of 26)	protein_coding-intron (ENST00000303354.8, intron 1 of 26)	7102	ENST00000303354.8	ENSG00000169432	ENST00000454569	NA	NA	SCN9A	NA	NA	protein_coding	intron	1.34718	0.824638
D0H3K27ac_peak_6446	chr1	233507963	233508645	+	35	NA	Intergenic	Intergenic	-59523	ENST00000516692.1	ENSG00000252501	ENST00000516692	NA	NA	RNU4-77P	NA	NA	snRNA	Intergenic	NA	NA
D0H3K27ac_peak_51445	chr4	748742	749663	+	35	NA	intron (ENST00000505655.2, intron 6 of 8)	protein_coding-intron (ENST00000362003.7, intron 8 of 10)	5337	ENST00000488032.1	ENSG00000185619	ENSG00000185619	NA	NA	PCGF3	NA	NA	protein_coding	intron	4.11159	4.69747
D0H3K27ac_peak_10409	chr10	128153473	128153791	+	35	NA	Intergenic	Intergenic	-27247	ENST00000368654.5	ENSG00000148773	ENST00000617118	NA	NA	MKI67	NA	NA	protein_coding	Intergenic	4.13584	3.32281
D0H3K27ac_peak_64171	chr7	73421470	73422206	+	35	NA	Intergenic	Intergenic	-11945	ENST00000344575.4	ENSG00000188763	ENST00000344575	NA	NA	FZD9	NA	NA	protein_coding	Intergenic	1.41933	1.87076
D0H3K27ac_peak_26390	chr16	57520804	57521116	+	35	NA	intron (ENST00000258214.2, intron 4 of 8)	protein_coding-intron (ENST00000258214.2, intron 4 of 8)	-4378	ENST00000569068.1	ENSG00000135736	ENST00000569068	NA	NA	CCDC102A	NA	NA	protein_coding	intron	1.68044	2.39154
D0H3K27ac_peak_59884	chr6	38836369	38836651	+	35	NA	intron (ENST00000449981.4, intron 31 of 81)	protein_coding-intron (ENST00000327475.8, intron 32 of 92)	-14106	ENST00000391284.1	ENSG00000212586	ENST00000391284	NA	NA	SNORA8	NA	NA	snoRNA	intron	NA	NA
D0H3K27ac_peak_64516	chr7	81225794	81226080	+	35	NA	Intergenic	Intergenic	34539	ENST00000456151.1	ENSG00000226671	ENSG00000226671	NA	NA	AC005008.3	NA	NA	processed_pseudogene	Intergenic	NA	NA
D0H3K27ac_peak_43999	chr20	53852324	53852613	+	35	NA	Intergenic	Intergenic	23089	ENST00000497904.1	ENSG00000241721	ENSG00000241721	NA	NA	SUMO1P1	NA	NA	processed_pseudogene	Intergenic	NA	NA
D0H3K27ac_peak_27758	chr17	2733156	2733875	+	35	NA	intron (ENST00000575506.2, intron 2 of 3)	unprocessed_pseudogene-intron (ENST00000575506.2, intron 2 of 3)	-9568	ENST00000614400.1	ENSG00000277200	ENST00000614400	NA	NA	RP11-74E22.8	NA	NA	lincRNA	intron	NA	NA
D0H3K27ac_peak_43487	chr20	43683146	43683707	+	35	NA	intron (ENST00000396863.6, intron 3 of 12)	protein_coding-intron (ENST00000217026.4, intron 4 of 13)	16269	ENST00000217026.4	ENSG00000101057	ENST00000217026	NA	NA	MYBL2	NA	NA	protein_coding	intron	5.42377	3.78209
D0H3K27ac_peak_47071	chr3	12390519	12390805	+	35	NA	intron (ENST00000497594.3, intron 4 of 5)	protein_coding-intron (ENST00000287820.8, intron 3 of 6)	10956	ENST00000396999.2	ENSG00000132170	ENST00000455517	NA	NA	PPARG	NA	NA	protein_coding	intron	1.25491	0.712898
D0H3K27ac_peak_23742	chr15	74856174	74856459	+	35	NA	intron (ENST00000569904.3, intron 1 of 8)	protein_coding-intron (ENST00000268099.11, intron 1 of 8)	-1730	ENST00000566480.3	ENSG00000140497	ENST00000563829	NA	NA	SCAMP2	NA	NA	protein_coding	intron	5.15158	4.82827
D0H3K27ac_peak_49546	chr3	122152362	122152644	+	35	NA	Intergenic	Intergenic	-31180	ENST00000490131.3	ENSG00000036828	ENST00000490131	NA	NA	CASR	NA	NA	protein_coding	Intergenic	0.42892	0.262876
D0H3K27ac_peak_24791	chr16	3117376	3117924	+	35	NA	intron (ENST00000570935.1, intron 3 of 3)	protein_coding-intron (ENST00000219091.6, intron 5 of 6)	-2052	ENST00000572691.1	ENSG00000263214	ENST00000572691	NA	NA	ZNF205-AS1	NA	NA	antisense	intron	NA	NA
D0H3K27ac_peak_36219	chr19	51334901	51335207	+	35	NA	intron (ENST00000600663.1, intron 4 of 6)	protein_coding-intron (ENST00000335624.4, intron 7 of 9)	4701	ENST00000600663.1	ENSG00000186806	ENST00000600663	NA	NA	VSIG10L	NA	NA	protein_coding	intron	3.31705	2.70392
D0H3K27ac_peak_20892	chr14	66100759	66101127	+	35	NA	Intergenic	Intergenic	-10638	ENST00000554187.3	ENSG00000258502	ENST00000556662	NA	NA	RP11-783L4.1	NA	NA	lincRNA	Intergenic	NA	NA
D0H3K27ac_peak_42724	chr20	21124949	21125511	+	35	NA	promoter-TSS (ENST00000611685.2)	protein_coding-promoter-TSS (ENST00000611685.2)	-753	ENST00000619574.2	ENSG00000088970	ENST00000616848	NA	NA	KIZ	NA	NA	protein_coding	promoter-TSS	3.63475	3.08197
D0H3K27ac_peak_46579	chr22	45364470	45365023	+	35	NA	intron (ENST00000404354.3, intron 15 of 22)	protein_coding-intron (ENST00000357450.6, intron 15 of 24)	28351	ENST00000479180.1	ENSG00000100376	ENST00000491671	NA	NA	FAM118A	NA	NA	protein_coding	intron	4.25169	5.85498
D0H3K27ac_peak_41246	chr2	208717305	208717662	+	35	NA	intron (ENST00000419079.1, intron 4 of 6)	protein_coding-intron (ENST00000419079.1, intron 4 of 6)	-120880	ENST00000487472.2	ENSG00000144407	ENST00000487472	NA	NA	PTH2R	NA	NA	protein_coding	intron	0.641007	0.238169
D0H3K27ac_peak_27692	chr17	1964857	1965280	+	35	NA	intron (ENST00000331238.6, intron 1 of 1)	protein_coding-intron (ENST00000331238.6, intron 1 of 1)	-30546	ENST00000574520.3	ENSG00000262445	ENSG00000262445	NA	NA	CTD-2545H1.2	NA	NA	antisense	intron	NA	NA
D0H3K27ac_peak_8120	chr10	43191163	43191445	+	35	NA	Intergenic	Intergenic	11378	ENST00000374455.2	ENSG00000198915	ENST00000374455	NA	NA	RASGEF1A	NA	NA	protein_coding	Intergenic	3.9762	1.50828
D0H3K27ac_peak_23442	chr15	66688323	66688668	+	35	NA	Intergenic	Intergenic	-13733	ENST00000288840.7	ENSG00000137834	ENST00000559931	NA	NA	SMAD6	NA	NA	protein_coding	Intergenic	2.74239	2.87866
D0H3K27ac_peak_38191	chr2	60765277	60765570	+	35	NA	intron (ENST00000496283.3, intron 3 of 18)	protein_coding-intron (ENST00000238714.5, intron 3 of 21)	5288	ENST00000453839.3	ENSG00000115421	ENST00000412217	NA	NA	PAPOLG	NA	NA	protein_coding	intron	3.12147	2.92523
D0H3K27ac_peak_6526	chr1	235530125	235530407	+	35	NA	Intergenic	Intergenic	-7254	ENST00000433044.1	ENSG00000235638	ENSG00000235638	NA	NA	MTND6P14	NA	NA	processed_pseudogene	Intergenic	NA	NA
D0H3K27ac_peak_65329	chr7	114020835	114021318	+	35	NA	intron (ENST00000449795.3, intron 1 of 3)	protein_coding-intron (ENST00000449795.3, intron 1 of 3)	54844	ENST00000449795.3	ENSG00000154415	ENST00000284601	NA	NA	PPP1R3A	NA	NA	protein_coding	intron	0.137504	0.137504
D0H3K27ac_peak_8950	chr10	77643144	77643432	+	35	NA	Intergenic	Intergenic	-4693	ENST00000286627.7	ENSG00000156113	ENSG00000156113	NA	NA	KCNMA1	NA	NA	protein_coding	Intergenic	1.73008	2.08055
D0H3K27ac_peak_34976	chr19	33187661	33188126	+	35	NA	intron (ENST00000592484.3, intron 1 of 4)	protein_coding-intron (ENST00000592484.3, intron 1 of 4)	-6691	ENST00000253193.8	ENSG00000130881	ENSG00000130881	NA	NA	LRP3	NA	NA	protein_coding	intron	3.94875	4.49247
D0H3K27ac_peak_53206	chr4	94158334	94158885	+	35	NA	intron (ENST00000501965.2, intron 5 of 8)	lincRNA-intron (ENST00000501965.2, intron 5 of 8)	37904	ENST00000507326.2	ENSG00000250897	ENSG00000250897	NA	NA	HMGB3P15	NA	NA	processed_pseudogene	intron	NA	NA
D0H3K27ac_peak_59350	chr6	20895688	20896222	+	35	NA	intron (ENST00000378610.1, intron 7 of 13)	protein_coding-intron (ENST00000274695.6, intron 9 of 15)	-95261	ENST00000421167.1	ENSG00000233848	ENSG00000233848	NA	NA	RP3-348I23.2	NA	NA	antisense	intron	NA	NA
D0H3K27ac_peak_65784	chr7	135426414	135427001	+	35	NA	intron (ENST00000541284.3, intron 2 of 11)	protein_coding-intron (ENST00000315544.6, intron 2 of 10)	-11493	ENST00000356162.5	ENSG00000080802	ENST00000491203	NA	NA	CNOT4	NA	NA	protein_coding	intron	2.71515	3.31797
D0H3K27ac_peak_39013	chr2	99249232	99250475	+	35	NA	intron (ENST00000423800.3, intron 1 of 5)	protein_coding-intron (ENST00000333017.4, intron 2 of 5)	4428	ENST00000409238.3	ENSG00000185674	ENST00000333017	NA	NA	LYG2	NA	NA	protein_coding	intron	0.311978	0.137504
D0H3K27ac_peak_29229	chr17	41796603	41796955	+	35	NA	Intergenic	Intergenic	-9848	ENST00000437187.3	ENSG00000173801	ENST00000393930	NA	NA	JUP	NA	NA	protein_coding	Intergenic	4.51396	4.55173
D0H3K27ac_peak_28324	chr17	13262725	13263046	+	35	NA	Intergenic	Intergenic	43875	ENST00000440522.1	ENSG00000234634	ENSG00000234634	NA	NA	AC003664.1	NA	NA	lincRNA	Intergenic	NA	NA
D0H3K27ac_peak_42415	chr20	6109772	6110400	+	35	NA	intron (ENST00000536936.1, intron 4 of 13)	protein_coding-intron (ENST00000217289.6, intron 5 of 14)	10406	ENST00000378844.1	ENSG00000101311	ENST00000536936	NA	NA	FERMT1	NA	NA	protein_coding	intron	2.05974	0.22091
D0H3K27ac_peak_69922	chr9	16190304	16190743	+	35	NA	Intergenic	Intergenic	25376	ENST00000433347.1	ENSG00000205549	ENSG00000205549	NA	NA	C9orf92	NA	NA	protein_coding	Intergenic	0.137504	0.213529
D0H3K27ac_peak_5461	chr1	202011739	202012035	+	35	NA	promoter-TSS (ENST00000470384.1)	protein_coding-promoter-TSS (ENST00000470384.1)	517	ENST00000504773.1	ENSG00000249007	ENST00000504773	NA	NA	RP11-510N19.5	NA	NA	sense_intronic	promoter-TSS	NA	NA
D0H3K27ac_peak_71091	chr9	93918996	93919621	+	35	NA	Intergenic	Intergenic	34123	ENST00000401724.1	ENSG00000131668	ENST00000401724	NA	NA	BARX1	NA	NA	protein_coding	Intergenic	2.32844	0.879211
D0H3K27ac_peak_34349	chr19	17002485	17003049	+	35	NA	promoter-TSS (ENST00000601637.1)	protein_coding-promoter-TSS (ENST00000601637.1)	-237	ENST00000601637.1	ENSG00000160111	ENST00000600235	NA	NA	CPAMD8	NA	NA	protein_coding	promoter-TSS	2.56188	3.22088
D0H3K27ac_peak_16038	chr12	82181216	82181829	+	35	NA	Intergenic	Intergenic	-83421	ENST00000408333.2	ENSG00000221260	ENST00000408333	NA	NA	AC083810.1	NA	NA	miRNA	Intergenic	NA	NA
D0H3K27ac_peak_18420	chr13	37698012	37698295	+	35	NA	intron (ENST00000379679.3, intron 1 of 8)	protein_coding-intron (ENST00000338947.7, intron 2 of 9)	-23783	ENST00000494529.1	ENSG00000133107	ENST00000488717	NA	NA	TRPC4	NA	NA	protein_coding	intron	0.189518	2.48662
D0H3K27ac_peak_14971	chr12	48564408	48564976	+	35	NA	Intergenic	Intergenic	4810	ENST00000328207.6	ENSG00000198678	ENSG00000198678	NA	NA	OR5BS1P	NA	NA	unprocessed_pseudogene	Intergenic	0.137504	0.137504
D0H3K27ac_peak_43342	chr20	38458483	38458902	+	35	NA	Intergenic	Intergenic	9322	ENST00000362396.1	ENSG00000199266	ENST00000362396	NA	NA	SNORA60	NA	NA	snoRNA	Intergenic	NA	NA
D0H3K27ac_peak_33689	chr19	9779503	9780082	+	35	NA	intron (ENST00000592587.1, intron 1 of 4)	protein_coding-intron (ENST00000586814.3, intron 1 of 4)	3783	ENST00000577851.1	ENSG00000265379	ENST00000577851	NA	NA	AC008752.1	NA	NA	miRNA	intron	0.137504	0.137504
D0H3K27ac_peak_66175	chr7	149186138	149186424	+	35	NA	Intergenic	Intergenic	4942	ENST00000461005.1	ENSG00000239719	ENSG00000239719	NA	NA	RP4-800G7.1	NA	NA	processed_pseudogene	Intergenic	NA	NA
D0H3K27ac_peak_56508	chr5	98340275	98340755	+	35	NA	TTS (ENST00000512165.1)	processed_pseudogene-TTS (ENST00000512165.1)	1771	ENST00000512165.1	ENSG00000176183	ENST00000512165	NA	NA	CH17-12M21.1	NA	NA	processed_pseudogene	TTS	NA	NA
D0H3K27ac_peak_47156	chr3	15108572	15109396	+	35	NA	Intergenic	Intergenic	-9821	ENST00000476527.4	ENSG00000131381	ENST00000507357	NA	NA	ZFYVE20	NA	NA	protein_coding	Intergenic	NA	NA
D0H3K27ac_peak_9424	chr10	96303121	96303432	+	35	NA	intron (ENST00000454484.2, intron 1 of 3)	antisense-intron (ENST00000454484.2, intron 1 of 3)	-1120	ENST00000371174.2	ENSG00000107447	ENSG00000107447	NA	NA	DNTT	NA	NA	protein_coding	intron	0.197127	0.137504
D0H3K27ac_peak_54074	chr4	151053631	151055068	+	35	NA	Intergenic	Intergenic	27259	ENST00000505168.1	ENSG00000235606	ENST00000505168	NA	NA	AK4P6	NA	NA	processed_pseudogene	Intergenic	NA	NA
D0H3K27ac_peak_24930	chr16	5134017	5134644	+	35	NA	intron (ENST00000589323.1, intron 3 of 3)	lincRNA-intron (ENST00000589323.1, intron 3 of 3)	14355	ENST00000621765.1	ENSG00000273963	ENST00000621765	NA	NA	RP11-10K17.7	NA	NA	unprocessed_pseudogene	intron	NA	NA
D0H3K27ac_peak_31862	chr18	26510375	26510736	+	35	NA	intron (ENST00000580191.3, intron 1 of 4)	protein_coding-intron (ENST00000317932.9, intron 1 of 4)	-33664	ENST00000577255.1	ENSG00000134504	ENSG00000134504	NA	NA	KCTD1	NA	NA	protein_coding	intron	3.03197	4.15895
D0H3K27ac_peak_11849	chr11	62810961	62812172	+	35	NA	intron (ENST00000377897.6, intron 10 of 10)	protein_coding-intron (ENST00000294179.5, intron 10 of 10)	-3503	ENST00000596971.1	ENSG00000269463	ENSG00000269463	NA	NA	RP11-727F15.13	NA	NA	sense_intronic	intron	NA	NA
D0H3K27ac_peak_9319	chr10	92853884	92854608	+	35	NA	intron (ENST00000443748.4, intron 1 of 17)	protein_coding-intron (ENST00000260762.8, intron 1 of 21)	5726	ENST00000260762.8	ENSG00000138190	ENST00000260762	NA	NA	EXOC6	NA	NA	protein_coding	intron	1.5288	3.75076
D0H3K27ac_peak_45455	chr22	26643552	26644248	+	35	NA	TTS (ENST00000425548.1)	processed_pseudogene-TTS (ENST00000425548.1)	1436	ENST00000425548.1	ENSG00000226912	ENSG00000226912	NA	NA	ISCA2P1	NA	NA	processed_pseudogene	TTS	NA	NA
D0H3K27ac_peak_62423	chr6	170111584	170111866	+	35	NA	Intergenic	Intergenic	-50792	ENST00000429305.1	ENSG00000232197	ENSG00000232197	NA	NA	RP11-302L19.1	NA	NA	antisense	Intergenic	NA	NA
D0H3K27ac_peak_32754	chr18	72641720	72642562	+	35	NA	Intergenic	Intergenic	-3620	ENST00000583570.1	ENSG00000141668	ENST00000269503	NA	NA	CBLN2	NA	NA	protein_coding	Intergenic	0.137504	0.137504
D0H3K27ac_peak_22903	chr15	51304532	51305045	+	35	NA	intron (ENST00000405011.4, intron 1 of 5)	protein_coding-intron (ENST00000260433.4, intron 1 of 9)	-9246	ENST00000614683.1	ENSG00000278098	ENST00000614683	NA	NA	MIR7973-1	NA	NA	miRNA	intron	NA	NA
D0H3K27ac_peak_17096	chr12	116444524	116444811	+	35	NA	Intergenic	Intergenic	-16349	ENST00000582069.1	ENSG00000264037	ENSG00000264037	NA	NA	MIR4472-2	NA	NA	miRNA	Intergenic	NA	NA
D0H3K27ac_peak_72651	chr9	137536071	137536632	+	35	NA	intron (ENST00000491019.2, intron 6 of 6)	protein_coding-intron (ENST00000277531.6, intron 7 of 33)	-9397	ENST00000580317.1	ENSG00000263933	ENSG00000263933	NA	NA	AL365502.1	NA	NA	miRNA	intron	NA	NA
D0H3K27ac_peak_67183	chr8	31049041	31049568	+	35	NA	intron (ENST00000298139.5, intron 1 of 34)	protein_coding-intron (ENST00000298139.5, intron 1 of 34)	15503	ENST00000298139.5	ENSG00000165392	ENST00000298139	NA	NA	WRN	NA	NA	protein_coding	intron	3.7533	3.37527
D0H3K27ac_peak_64978	chr7	100898993	100899540	+	35	NA	Intergenic	Intergenic	-2292	ENST00000619863.1	ENSG00000087085	ENST00000419336	NA	NA	ACHE	NA	NA	protein_coding	Intergenic	4.21059	2.9884
D0H3K27ac_peak_65491	chr7	125743655	125743989	+	35	NA	Intergenic	Intergenic	-174049	ENST00000411856.1	ENSG00000197462	ENSG00000197462	NA	NA	AC005276.1	NA	NA	lincRNA	Intergenic	NA	NA
D0H3K27ac_peak_63085	chr7	24512497	24512872	+	35	NA	Intergenic	Intergenic	-24648	ENST00000384150.1	ENSG00000206877	ENST00000384150	NA	NA	RNU6-1103P	NA	NA	snRNA	Intergenic	NA	NA
D0H3K27ac_peak_49917	chr3	135565384	135565666	+	35	NA	Intergenic	Intergenic	-125637	ENST00000473001.1	ENSG00000240086	ENST00000466206	NA	NA	RP11-657O9.1	NA	NA	processed_transcript	Intergenic	NA	NA
D0H3K27ac_peak_31069	chr17	79021659	79022147	+	35	NA	promoter-TSS (ENST00000578229.3)	protein_coding-promoter-TSS (ENST00000578229.3)	-911	ENST00000578229.3	ENSG00000173918	ENST00000582295	NA	NA	C1QTNF1	NA	NA	protein_coding	promoter-TSS	0.515518	0.890269
D0H3K27ac_peak_51637	chr4	6959813	6960442	+	35	NA	intron (ENST00000410031.3, intron 1 of 12)	protein_coding-intron (ENST00000409757.6, intron 2 of 13)	5907	ENST00000410031.3	ENSG00000132405	ENST00000439515	NA	NA	TBC1D14	NA	NA	protein_coding	intron	3.20731	3.69136
D0H3K27ac_peak_21066	chr14	71522344	71522891	+	35	NA	intron (ENST00000555989.3, intron 5 of 6)	protein_coding-intron (ENST00000553453.3, intron 5 of 5)	-6708	ENST00000555818.3	ENSG00000197555	ENST00000555818	NA	NA	SIPA1L1	NA	NA	protein_coding	intron	4.67161	3.89365
D0H3K27ac_peak_10910	chr11	17035695	17036160	+	35	NA	intron (ENST00000530490.1, intron 1 of 1)	transcribed_unprocessed_pseudogene-intron (ENST00000530490.1, intron 1 of 1)	-16098	ENST00000526721.2	ENSG00000184669	ENSG00000184669	NA	NA	OR7E14P	NA	NA	transcribed_unprocessed_pseudogene	intron	NA	NA
D0H3K27ac_peak_46688	chr22	48490675	48490993	+	35	NA	intron (ENST00000402357.3, intron 1 of 3)	protein_coding-intron (ENST00000336769.7, intron 1 of 3)	1242	ENST00000336769.7	ENSG00000219438	ENST00000336769	NA	NA	FAM19A5	NA	NA	protein_coding	intron	3.65325	3.70653
D0H3K27ac_peak_46873	chr3	5456336	5456790	+	35	NA	Intergenic	Intergenic	-199802	ENST00000443087.1	ENSG00000230944	ENSG00000230944	NA	NA	AC026202.5	NA	NA	lincRNA	Intergenic	NA	NA
D0H3K27ac_peak_12262	chr11	69620325	69621304	+	35	NA	Intergenic	Intergenic	-20273	ENST00000227507.2	ENSG00000110092	ENST00000536559	NA	NA	CCND1	NA	NA	protein_coding	Intergenic	5.76992	4.76014
D0H3K27ac_peak_51750	chr4	13575535	13576015	+	35	NA	intron (ENST00000507943.1, intron 5 of 6)	protein_coding-intron (ENST00000040738.7, intron 25 of 25)	2426	ENST00000505343.1	ENSG00000038219	ENST00000505343	NA	NA	BOD1L1	NA	NA	protein_coding	intron	3.31261	3.84678
D0H3K27ac_peak_14848	chr12	42103744	42104079	+	35	NA	intron (ENST00000398675.5, intron 5 of 7)	protein_coding-intron (ENST00000280876.6, intron 4 of 6)	24150	ENST00000410952.1	ENSG00000222884	ENSG00000222884	NA	NA	AC023513.1	NA	NA	miRNA	intron	NA	NA
D0H3K27ac_peak_56909	chr5	125852568	125852898	+	35	NA	Intergenic	Intergenic	10460	ENST00000511727.1	ENSG00000249950	ENSG00000249950	NA	NA	CTC-394G3.1	NA	NA	processed_pseudogene	Intergenic	NA	NA
D0H3K27ac_peak_2037	chr1	37741629	37741939	+	35	NA	intron (ENST00000446149.4, intron 1 of 14)	protein_coding-intron (ENST00000373048.6, intron 5 of 16)	-3730	ENST00000363551.1	ENSG00000200421	ENSG00000200421	NA	NA	Y_RNA	NA	NA	misc_RNA	intron	NA	NA
D0H3K27ac_peak_43197	chr20	36330039	36330743	+	35	NA	intron (ENST00000373913.5, intron 1 of 12)	protein_coding-intron (ENST00000339266.7, intron 1 of 12)	24010	ENST00000339266.7	ENSG00000080845	ENST00000401952	NA	NA	DLGAP4	NA	NA	protein_coding	intron	4.75383	5.38372
D0H3K27ac_peak_10138	chr10	119116594	119116876	+	35	NA	intron (ENST00000489988.3, intron 1 of 6)	protein_coding-intron (ENST00000361432.2, intron 3 of 8)	2630	ENST00000489988.3	ENSG00000119979	ENST00000535029	NA	NA	FAM45A	NA	NA	protein_coding	intron	4.67647	4.37673
D0H3K27ac_peak_12612	chr11	78906763	78907396	+	35	NA	intron (ENST00000612046.2, intron 4 of 31)	protein_coding-intron (ENST00000278550.9, intron 6 of 33)	-3193	ENST00000533074.1	ENSG00000149256	ENST00000528688	NA	NA	TENM4	NA	NA	protein_coding	intron	1.62895	2.92958
D0H3K27ac_peak_819	chr1	16383442	16383753	+	35	NA	intron (ENST00000472461.1, intron 1 of 3)	protein_coding-intron (ENST00000401088.6, intron 1 of 3)	-14067	ENST00000445689.1	ENSG00000226457	ENSG00000226457	NA	NA	RP11-430L17.1	NA	NA	processed_pseudogene	intron	NA	NA
D0H3K27ac_peak_40968	chr2	202087321	202088101	+	35	NA	intron (ENST00000459709.3, intron 3 of 10)	protein_coding-intron (ENST00000409515.3, intron 2 of 14)	-12724	ENST00000498697.1	ENSG00000182329	ENST00000469462	NA	NA	AC079354.1	NA	NA	protein_coding	intron	0.137504	0.137504
D0H3K27ac_peak_34670	chr19	19954449	19954802	+	35	NA	intron (ENST00000592245.1, intron 1 of 3)	lincRNA-intron (ENST00000592245.1, intron 1 of 3)	24985	ENST00000615022.1	ENSG00000274800	ENSG00000274800	NA	NA	AC007204.3	NA	NA	unprocessed_pseudogene	intron	NA	NA
D0H3K27ac_peak_74181	chrX	85961279	85961759	+	35	NA	intron (ENST00000357749.4, intron 5 of 14)	protein_coding-intron (ENST00000357749.4, intron 5 of 14)	20290	ENST00000487515.1	ENSG00000188419	ENST00000483950	NA	NA	CHM	NA	NA	protein_coding	intron	3.94814	3.65891
D0H3K27ac_peak_28622	chr17	20780239	20780744	+	35	NA	Intergenic	Intergenic	-4154	ENST00000455244.2	ENSG00000226549	ENSG00000226549	NA	NA	SCDP1	NA	NA	processed_pseudogene	Intergenic	NA	NA
D0H3K27ac_peak_51261	chr3	194510520	194510803	+	35	NA	TTS (ENST00000437597.1)	antisense-TTS (ENST00000437597.1)	-9158	ENST00000455557.2	ENSG00000244675	ENSG00000244675	NA	NA	AC108676.1	NA	NA	sense_overlapping	TTS	0.273575	0.137504
D0H3K27ac_peak_63813	chr7	65223219	65223502	+	35	NA	intron (ENST00000587624.3, intron 11 of 13)	transcribed_unprocessed_pseudogene-intron (ENST00000587624.3, intron 11 of 13)	13363	ENST00000453737.1	ENSG00000237026	ENST00000453737	NA	NA	RP11-328P23.2	NA	NA	processed_pseudogene	intron	NA	NA
D0H3K27ac_peak_48989	chr3	81752720	81753022	+	35	NA	intron (ENST00000429644.4, intron 1 of 15)	protein_coding-intron (ENST00000429644.4, intron 1 of 15)	-9242	ENST00000489715.1	ENSG00000114480	ENST00000429644	NA	NA	GBE1	NA	NA	protein_coding	intron	2.92179	3.16445
D0H3K27ac_peak_24973	chr16	6344229	6344568	+	35	NA	intron (ENST00000569895.3, intron 5 of 6)	protein_coding-intron (ENST00000422070.6, intron 2 of 15)	-138781	ENST00000535565.4	ENSG00000078328	ENST00000311745	NA	NA	RBFOX1	NA	NA	protein_coding	intron	0.870557	2.72094
D0H3K27ac_peak_12958	chr11	101048624	101048987	+	35	NA	intron (ENST00000526300.3, intron 4 of 5)	protein_coding-intron (ENST00000263463.7, intron 5 of 6)	2665	ENST00000530764.1	ENSG00000082175	ENST00000617858	NA	NA	PGR	NA	NA	protein_coding	intron	0.41437	0.168643
D0H3K27ac_peak_53518	chr4	114933118	114933577	+	35	NA	intron (ENST00000613194.2, intron 6 of 14)	protein_coding-intron (ENST00000264363.4, intron 6 of 13)	134016	ENST00000496066.3	ENSG00000240637	ENSG00000240637	NA	NA	RN7SL808P	NA	NA	misc_RNA	intron	NA	NA
D0H3K27ac_peak_17143	chr12	117277512	117277794	+	35	NA	intron (ENST00000618760.2, intron 9 of 29)	protein_coding-intron (ENST00000317775.8, intron 9 of 28)	-31489	ENST00000548625.2	ENSG00000257465	ENSG00000257465	NA	NA	TCEB1P32	NA	NA	processed_pseudogene	intron	NA	NA
D0H3K27ac_peak_60131	chr6	44225376	44225932	+	35	NA	intron (ENST00000371713.3, intron 1 of 12)	protein_coding-intron (ENST00000371713.3, intron 1 of 12)	-1485	ENST00000371708.1	ENSG00000112759	ENST00000371755	NA	NA	SLC29A1	NA	NA	protein_coding	intron	5.58987	5.70296
D0H3K27ac_peak_34905	chr19	32092852	32093622	+	35	NA	Intergenic	Intergenic	-10346	ENST00000593038.1	ENSG00000267133	ENST00000593038	NA	NA	AC011518.2	NA	NA	lincRNA	Intergenic	NA	NA
D0H3K27ac_peak_5641	chr1	205407219	205407866	+	35	NA	intron (ENST00000476884.1, intron 2 of 3)	protein_coding-intron (ENST00000367149.4, intron 1 of 1)	13032	ENST00000367152.3	ENSG00000186007	ENST00000367151	NA	NA	LEMD1	NA	NA	protein_coding	intron	2.72928	2.62256
D0H3K27ac_peak_45204	chr22	19996186	19996712	+	35	NA	intron (ENST00000263207.5, intron 2 of 19)	protein_coding-intron (ENST00000263207.5, intron 2 of 19)	-5655	ENST00000406259.1	ENSG00000099889	ENST00000473551	NA	NA	ARVCF	NA	NA	protein_coding	intron	4.22454	5.09227
D0H3K27ac_peak_32781	chr18	74284076	74284358	+	35	NA	intron (ENST00000583418.1, intron 1 of 3)	protein_coding-intron (ENST00000299438.11, intron 1 of 4)	6824	ENST00000299438.11	ENSG00000166347	ENST00000494131	NA	NA	CYB5A	NA	NA	protein_coding	intron	6.01381	4.77059
D0H3K27ac_peak_47262	chr3	20019530	20019845	+	35	NA	Intergenic	Intergenic	7235	ENST00000450678.1	ENSG00000229468	ENST00000450678	NA	NA	AC097635.5	NA	NA	processed_pseudogene	Intergenic	NA	NA
D0H3K27ac_peak_45345	chr22	24354572	24355407	+	35	NA	intron (ENST00000541492.1, intron 10 of 14)	protein_coding-intron (ENST00000314328.11, intron 11 of 16)	-5542	ENST00000622966.1	ENSG00000279424	ENST00000622966	NA	NA	KB-1674E1.2	NA	NA	sense_intronic	intron	NA	NA
D0H3K27ac_peak_59651	chr6	34479937	34480390	+	35	NA	intron (ENST00000620693.2, intron 1 of 9)	protein_coding-intron (ENST00000244458.4, intron 1 of 9)	-4907	ENST00000493633.3	ENSG00000124507	ENST00000620693	NA	NA	PACSIN1	NA	NA	protein_coding	intron	2.65526	1.33279
D0H3K27ac_peak_15130	chr12	50510305	50510789	+	35	NA	intron (ENST00000549620.3, intron 1 of 7)	protein_coding-intron (ENST00000301180.7, intron 1 of 37)	5440	ENST00000301180.7	ENSG00000066084	ENST00000301180	NA	NA	DIP2B	NA	NA	protein_coding	intron	2.93838	3.39872
D0H3K27ac_peak_61260	chr6	112168044	112168509	+	35	NA	intron (ENST00000522006.3, intron 12 of 38)	protein_coding-intron (ENST00000230538.9, intron 12 of 38)	-3112	ENST00000523765.1	ENSG00000112769	ENST00000521732	NA	NA	LAMA4	NA	NA	protein_coding	intron	2.79288	2.0226
D0H3K27ac_peak_23877	chr15	78108036	78108519	+	35	NA	intron (ENST00000560618.3, intron 3 of 3)	protein_coding-intron (ENST00000258930.5, intron 4 of 5)	2989	ENST00000557818.1	ENSG00000136425	ENST00000557846	NA	NA	CIB2	NA	NA	protein_coding	intron	5.02031	4.1144
D0H3K27ac_peak_2340	chr1	44278378	44278733	+	35	NA	intron (ENST00000452396.3, intron 5 of 5)	protein_coding-intron (ENST00000372257.4, intron 7 of 8)	-21634	ENST00000462341.1	ENSG00000117419	ENST00000456170	NA	NA	ERI3	NA	NA	protein_coding	intron	4.85332	5.64935
D0H3K27ac_peak_62479	chr7	1573704	1574445	+	35	NA	intron (ENST00000457484.4, intron 1 of 5)	lincRNA-intron (ENST00000437621.4, intron 1 of 3)	-3069	ENST00000252329.3	ENSG00000157778	ENST00000288607	NA	NA	PSMG3	NA	NA	protein_coding	intron	5.26228	5.10412
D0H3K27ac_peak_43443	chr20	42318877	42319442	+	35	NA	intron (ENST00000618610.1, intron 4 of 24)	protein_coding-intron (ENST00000356100.4, intron 11 of 30)	153403	ENST00000618610.1	ENSG00000196090	ENST00000618610	NA	NA	PTPRT	NA	NA	protein_coding	intron	0.137504	0.182317
D0H3K27ac_peak_3309	chr1	84633518	84633811	+	35	NA	intron (ENST00000370624.1, intron 1 of 2)	lincRNA-intron (ENST00000370624.1, intron 1 of 2)	1356	ENST00000370624.1	ENSG00000180869	ENST00000370624	NA	NA	C1orf180	NA	NA	lincRNA	intron	NA	NA
D0H3K27ac_peak_39720	chr2	131507599	131508037	+	35	NA	intron (ENST00000438378.2, intron 9 of 17)	transcribed_processed_pseudogene-intron (ENST00000415574.4, intron 9 of 18)	15005	ENST00000415574.4	ENSG00000152117	ENST00000415574	NA	NA	AC093838.4	NA	NA	transcribed_processed_pseudogene	intron	NA	NA
D0H3K27ac_peak_29765	chr17	50662488	50662868	+	35	NA	promoter-TSS (ENST00000571855.1)	protein_coding-promoter-TSS (ENST00000571855.1)	-482	ENST00000571855.1	ENSG00000108846	ENST00000504586	NA	NA	ABCC3	NA	NA	protein_coding	promoter-TSS	1.70483	0.189254
D0H3K27ac_peak_53554	chr4	118876338	118876680	+	35	NA	intron (ENST00000610556.2, intron 1 of 4)	protein_coding-intron (ENST00000610556.2, intron 1 of 4)	-12332	ENST00000307142.6	ENSG00000172403	ENSG00000172403	NA	NA	SYNPO2	NA	NA	protein_coding	intron	0.771888	0.221137
D0H3K27ac_peak_18958	chr13	70087444	70087975	+	35	NA	intron (ENST00000377844.6, intron 1 of 10)	protein_coding-intron (ENST00000377844.6, intron 1 of 10)	-19504	ENST00000414504.4	ENSG00000230223	ENST00000414504	NA	NA	ATXN8OS	NA	NA	antisense	intron	0.137504	0.165795
D0H3K27ac_peak_3128	chr1	72762763	72763056	+	35	NA	intron (ENST00000445976.1, intron 3 of 4)	lincRNA-intron (ENST00000445976.1, intron 3 of 4)	-2122	ENST00000418078.2	ENSG00000227016	ENST00000418078	NA	NA	RP11-262K1.1	NA	NA	lincRNA	intron	NA	NA
D0H3K27ac_peak_74590	chrX	118165141	118165423	+	35	NA	Intergenic	Intergenic	19219	ENST00000420608.1	ENSG00000234524	ENSG00000234524	NA	NA	RPL12P43	NA	NA	processed_pseudogene	Intergenic	NA	NA
D0H3K27ac_peak_43352	chr20	38739381	38739799	+	35	NA	Intergenic	Intergenic	-8852	ENST00000243903.5	ENSG00000101442	ENSG00000101442	NA	NA	ACTR5	NA	NA	protein_coding	Intergenic	2.30981	2.80392
D0H3K27ac_peak_39263	chr2	109731687	109733147	+	35	NA	promoter-TSS (ENST00000443436.1)	processed_pseudogene-promoter-TSS (ENST00000443436.1)	-314	ENST00000443436.1	ENSG00000233307	ENSG00000233307	NA	NA	AC109815.2	NA	NA	processed_pseudogene	promoter-TSS	NA	NA
D0H3K27ac_peak_56541	chr5	101579647	101579931	+	35	NA	Intergenic	Intergenic	-2041	ENST00000577858.2	ENSG00000277506	ENST00000577858	NA	NA	Metazoa_SRP	NA	NA	misc_RNA	Intergenic	NA	NA
D0H3K27ac_peak_44988	chr21	44673802	44674339	+	35	NA	intron (ENST00000618643.1, intron 2 of 4)	protein_coding-intron (ENST00000323084.6, intron 1 of 11)	4016	ENST00000435590.1	ENSG00000229880	ENSG00000229880	NA	NA	IMMTP1	NA	NA	processed_pseudogene	intron	NA	NA
D0H3K27ac_peak_5876	chr1	213650844	213651178	+	35	NA	Intergenic	Intergenic	-41171	ENST00000408099.1	ENSG00000221026	ENST00000408099	NA	NA	AL592063.1	NA	NA	miRNA	Intergenic	NA	NA
D0H3K27ac_peak_33550	chr19	7942645	7943445	+	35	NA	intron (ENST00000600748.3, intron 1 of 5)	protein_coding-intron (ENST00000270538.5, intron 1 of 12)	590	ENST00000595831.3	ENSG00000104980	ENST00000600000	NA	NA	TIMM44	NA	NA	protein_coding	intron	5.22092	4.45336
D0H3K27ac_peak_71402	chr9	107413025	107413551	+	35	NA	Intergenic	Intergenic	15114	ENST00000415302.1	ENSG00000226825	ENST00000415302	NA	NA	LINC01509	NA	NA	lincRNA	Intergenic	0.137504	0.137504
D0H3K27ac_peak_19116	chr13	78650613	78650919	+	35	NA	intron (ENST00000282003.6, intron 1 of 5)	protein_coding-intron (ENST00000282003.6, intron 1 of 5)	8413	ENST00000282003.6	ENSG00000152193	ENSG00000152193	NA	NA	RNF219	NA	NA	protein_coding	intron	3.26537	3.26907
D0H3K27ac_peak_72490	chr9	132775144	132775426	+	35	NA	intron (ENST00000477396.3, intron 13 of 14)	protein_coding-intron (ENST00000298545.3, intron 11 of 12)	-5073	ENST00000451318.1	ENSG00000224992	ENSG00000224992	NA	NA	RP11-295G24.5	NA	NA	sense_intronic	intron	NA	NA
D0H3K27ac_peak_8913	chr10	75423596	75424189	+	35	NA	Intergenic	Intergenic	-7561	ENST00000611255.2	ENSG00000148655	ENST00000493690	NA	NA	C10orf11	NA	NA	protein_coding	Intergenic	NA	NA
D0H3K27ac_peak_40406	chr2	172262051	172262337	+	35	NA	Intergenic	Intergenic	-53093	ENST00000445613.1	ENSG00000232555	ENST00000445613	NA	NA	AC104088.1	NA	NA	lincRNA	Intergenic	0.469057	0.137504
D0H3K27ac_peak_37204	chr2	26264412	26265145	+	35	NA	intron (ENST00000537713.3, intron 4 of 14)	protein_coding-intron (ENST00000317799.7, intron 4 of 15)	3757	ENST00000545822.2	ENSG00000138029	ENST00000412805	NA	NA	HADHB	NA	NA	protein_coding	intron	6.00421	6.18864
D0H3K27ac_peak_42397	chr20	5771694	5771977	+	35	NA	intron (ENST00000445603.1, intron 2 of 3)	protein_coding-intron (ENST00000303142.8, intron 1 of 2)	21382	ENST00000442185.1	ENSG00000171984	ENST00000303142	NA	NA	C20orf196	NA	NA	protein_coding	intron	NA	NA
D0H3K27ac_peak_59084	chr6	14681506	14681788	+	35	NA	Intergenic	Intergenic	35112	ENST00000384233.1	ENSG00000206960	ENSG00000206960	NA	NA	RNU6-793P	NA	NA	snRNA	Intergenic	NA	NA
D0H3K27ac_peak_62855	chr7	12223567	12223869	+	35	NA	intron (ENST00000444443.3, intron 3 of 3)	protein_coding-intron (ENST00000396667.5, intron 4 of 8)	-6030	ENST00000492762.1	ENSG00000106460	ENST00000462754	NA	NA	TMEM106B	NA	NA	protein_coding	intron	4.4033	4.34123
D0H3K27ac_peak_9032	chr10	81195940	81196366	+	35	NA	Intergenic	Intergenic	51501	ENST00000584578.1	ENSG00000265990	ENSG00000265990	NA	NA	AL356154.1	NA	NA	miRNA	Intergenic	NA	NA
D0H3K27ac_peak_57005	chr5	130627766	130628679	+	35	NA	Intergenic	Intergenic	29874	ENST00000511094.2	ENSG00000249418	ENSG00000249418	NA	NA	AC005741.2	NA	NA	processed_pseudogene	Intergenic	NA	NA
D0H3K27ac_peak_8099	chr10	37949286	37949657	+	35	NA	TTS (ENST00000302609.7)	protein_coding-TTS (ENST00000302609.7)	27121	ENST00000467975.2	ENSG00000175395	ENST00000302609	NA	NA	ZNF25	NA	NA	protein_coding	TTS	0.844995	3.2624
D0H3K27ac_peak_63184	chr7	28736657	28736958	+	35	NA	intron (ENST00000426500.3, intron 3 of 4)	protein_coding-intron (ENST00000357727.4, intron 7 of 10)	12507	ENST00000468813.1	ENSG00000146592	ENST00000478078	NA	NA	CREB5	NA	NA	protein_coding	intron	1.71315	2.56115
D0H3K27ac_peak_9179	chr10	87831989	87832272	+	35	NA	TTS (ENST00000495193.3)	misc_RNA-TTS (ENST00000495193.3)	968	ENST00000495193.3	ENSG00000243782	ENSG00000243782	NA	NA	RN7SL78P	NA	NA	misc_RNA	TTS	NA	NA
D0H3K27ac_peak_66810	chr8	20757533	20757815	+	35	NA	Intergenic	Intergenic	-57540	ENST00000518687.1	ENSG00000253300	ENSG00000253300	NA	NA	RP11-108E14.1	NA	NA	lincRNA	Intergenic	NA	NA
D0H3K27ac_peak_50748	chr3	177189542	177190271	+	35	NA	intron (ENST00000422066.3, intron 1 of 5)	protein_coding-intron (ENST00000352800.7, intron 1 of 3)	6517	ENST00000437738.3	ENSG00000177565	ENST00000431421	NA	NA	TBL1XR1	NA	NA	protein_coding	intron	4.89383	5.08549
D0H3K27ac_peak_47263	chr3	20059291	20059573	+	35	NA	intron (ENST00000426228.1, intron 1 of 4)	protein_coding-intron (ENST00000263754.4, intron 1 of 17)	18734	ENST00000426228.1	ENSG00000114166	ENST00000263754	NA	NA	KAT2B	NA	NA	protein_coding	intron	0.98498	2.14492
D0H3K27ac_peak_36468	chr19	57382286	57382650	+	35	NA	intron (ENST00000597658.1, intron 3 of 3)	protein_coding-intron (ENST00000597658.1, intron 3 of 3)	-7382	ENST00000366197.7	ENSG00000188785	ENST00000594693	NA	NA	ZNF548	NA	NA	protein_coding	intron	1.59488	3.12416
D0H3K27ac_peak_39519	chr2	121964532	121964814	+	35	NA	Intergenic	Intergenic	174181	ENST00000422649.1	ENSG00000224655	ENST00000422238	NA	NA	AC018737.3	NA	NA	lincRNA	Intergenic	NA	NA
D0H3K27ac_peak_12948	chr11	100660985	100661502	+	35	NA	Intergenic	Intergenic	-5216	ENST00000527147.1	ENSG00000255059	ENSG00000255059	NA	NA	AP000620.1	NA	NA	processed_pseudogene	Intergenic	NA	NA
D0H3K27ac_peak_62133	chr6	157025839	157026709	+	35	NA	intron (ENST00000452544.1, intron 1 of 4)	protein_coding-intron (ENST00000319584.8, intron 2 of 11)	49980	ENST00000406202.2	ENSG00000218596	ENST00000406202	NA	NA	RP11-2J18.1	NA	NA	processed_pseudogene	intron	NA	NA
D0H3K27ac_peak_57842	chr5	154734011	154734294	+	35	NA	intron (ENST00000336314.6, intron 1 of 18)	protein_coding-intron (ENST00000336314.6, intron 1 of 18)	4921	ENST00000463655.1	ENSG00000241187	ENST00000463655	NA	NA	CTC-209L16.1	NA	NA	processed_pseudogene	intron	NA	NA
D0H3K27ac_peak_9367	chr10	94287336	94287618	+	35	NA	promoter-TSS (ENST00000425267.5)	antisense-promoter-TSS (ENST00000425267.5)	-406	ENST00000440198.1	ENSG00000268894	ENSG00000268894	NA	NA	PLCE1-AS1	NA	NA	antisense	promoter-TSS	0.137504	0.366977
D0H3K27ac_peak_19320	chr13	95083356	95083659	+	35	NA	intron (ENST00000376887.6, intron 20 of 30)	protein_coding-intron (ENST00000376887.6, intron 20 of 30)	-7488	ENST00000467685.1	ENSG00000125257	ENST00000376887	NA	NA	ABCC4	NA	NA	protein_coding	intron	1.39467	2.10128
D0H3K27ac_peak_20559	chr14	55362649	55363215	+	35	NA	Intergenic	Intergenic	12143	ENST00000555280.1	ENSG00000178974	ENST00000440021	NA	NA	FBXO34	NA	NA	protein_coding	Intergenic	2.80499	2.95394
D0H3K27ac_peak_64237	chr7	74080620	74081202	+	35	NA	Intergenic	Intergenic	-2022	ENST00000418310.3	ENSG00000106683	ENST00000483414	NA	NA	LIMK1	NA	NA	protein_coding	Intergenic	5.1186	4.71855
D0H3K27ac_peak_65479	chr7	124496518	124496800	+	35	NA	Intergenic	Intergenic	16135	ENST00000393351.3	ENSG00000213296	ENSG00000213296	NA	NA	RP5-1106E3.1	NA	NA	processed_pseudogene	Intergenic	NA	NA
D0H3K27ac_peak_602	chr1	12104020	12104302	+	35	NA	intron (ENST00000514649.3, intron 2 of 13)	protein_coding-intron (ENST00000263932.4, intron 3 of 14)	-21738	ENST00000413146.4	ENSG00000120949	ENST00000263932	NA	NA	TNFRSF8	NA	NA	protein_coding	intron	2.92351	0.137504
D0H3K27ac_peak_1128	chr1	23027575	23027859	+	35	NA	intron (ENST00000427154.1, intron 1 of 1)	protein_coding-intron (ENST00000356634.5, intron 1 of 18)	8224	ENST00000400181.6	ENSG00000004487	ENST00000465864	NA	NA	KDM1A	NA	NA	protein_coding	intron	6.44119	6.76959
D0H3K27ac_peak_70375	chr9	36618015	36618921	+	35	NA	intron (ENST00000545008.3, intron 6 of 15)	protein_coding-intron (ENST00000298048.4, intron 8 of 17)	-11539	ENST00000480021.1	ENSG00000165304	ENST00000536329	NA	NA	MELK	NA	NA	protein_coding	intron	4.35792	3.66971
D0H3K27ac_peak_48960	chr3	79202478	79202767	+	35	NA	intron (ENST00000464233.3, intron 2 of 30)	protein_coding-intron (ENST00000464233.3, intron 2 of 30)	-183163	ENST00000436010.4	ENSG00000169855	ENST00000436010	NA	NA	ROBO1	NA	NA	protein_coding	intron	4.20278	4.23982
D0H3K27ac_peak_21736	chr14	92535072	92535465	+	35	NA	intron (ENST00000620541.2, intron 1 of 10)	protein_coding-intron (ENST00000216487.9, intron 1 of 9)	-20572	ENST00000556385.3	ENSG00000100599	ENST00000555589	NA	NA	RIN3	NA	NA	protein_coding	intron	1.87662	1.1742
D0H3K27ac_peak_65335	chr7	114585426	114585740	+	35	NA	intron (ENST00000459666.3, intron 4 of 4)	protein_coding-intron (ENST00000350908.6, intron 3 of 16)	28323	ENST00000365464.1	ENSG00000202334	ENST00000365464	NA	NA	RNA5SP238	NA	NA	rRNA	intron	NA	NA
D0H3K27ac_peak_18093	chr13	24615587	24616136	+	35	NA	Intergenic	Intergenic	6782	ENST00000390174.1	ENSG00000211508	ENST00000390174	NA	NA	AL359538.1	NA	NA	miRNA	Intergenic	0.137504	0.559867
D0H3K27ac_peak_60492	chr6	73235032	73235329	+	35	NA	intron (ENST00000423730.3, intron 3 of 7)	protein_coding-intron (ENST00000423730.3, intron 3 of 7)	7381	ENST00000610330.1	ENSG00000135314	ENST00000610435	NA	NA	KHDC1	NA	NA	protein_coding	intron	2.06464	2.3015
D0H3K27ac_peak_73405	chrX	39310417	39310999	+	35	NA	intron (ENST00000448597.1, intron 2 of 3)	lincRNA-intron (ENST00000429281.1, intron 1 of 1)	-10922	ENST00000438026.1	ENSG00000224610	ENST00000438026	NA	NA	RP11-265P11.1	NA	NA	lincRNA	intron	NA	NA
D0H3K27ac_peak_30088	chr17	59492996	59493278	+	35	NA	intron (ENST00000577478.1, intron 2 of 2)	lincRNA-intron (ENST00000577478.1, intron 2 of 2)	33702	ENST00000577478.1	ENSG00000265313	ENST00000584262	NA	NA	LINC01476	NA	NA	lincRNA	intron	0.137504	0.137504
D0H3K27ac_peak_29873	chr17	54983153	54983766	+	35	NA	intron (ENST00000405898.3, intron 1 of 10)	protein_coding-intron (ENST00000376352.4, intron 1 of 17)	14664	ENST00000398391.4	ENSG00000166263	ENSG00000166263	NA	NA	STXBP4	NA	NA	protein_coding	intron	1.27345	1.86192
D0H3K27ac_peak_44911	chr21	42775300	42775585	+	35	NA	TTS (ENST00000291539.8)	protein_coding-TTS (ENST00000291539.8)	6791	ENST00000420273.1	ENSG00000233754	ENSG00000233754	NA	NA	AP001628.7	NA	NA	lincRNA	TTS	NA	NA
D0H3K27ac_peak_54240	chr4	159437685	159437975	+	35	NA	Intergenic	Intergenic	39297	ENST00000502846.1	ENSG00000250180	ENSG00000250180	NA	NA	RP11-138A23.2	NA	NA	lincRNA	Intergenic	NA	NA
D0H3K27ac_peak_46872	chr3	5447310	5447885	+	35	NA	Intergenic	Intergenic	-190836	ENST00000443087.1	ENSG00000230944	ENSG00000230944	NA	NA	AC026202.5	NA	NA	lincRNA	Intergenic	NA	NA
D0H3K27ac_peak_32680	chr18	65464305	65464877	+	35	NA	Intergenic	Intergenic	40578	ENST00000582028.1	ENSG00000264232	ENST00000582028	NA	NA	RP11-453M23.1	NA	NA	lincRNA	Intergenic	NA	NA
D0H3K27ac_peak_67726	chr8	52893803	52894703	+	35	NA	Intergenic	Intergenic	-44178	ENST00000331251.3	ENSG00000183729	ENSG00000183729	NA	NA	NPBWR1	NA	NA	protein_coding	Intergenic	0.168328	0.137504
D0H3K27ac_peak_45457	chr22	26670072	26670706	+	35	NA	exon (ENST00000613780.2, exon 5 of 5)	lincRNA-exon (ENST00000613780.2, exon 5 of 5)	-1013	ENST00000618919.1	ENSG00000277941	ENSG00000277941	NA	NA	MIAT_exon5_1	NA	NA	misc_RNA	exon	NA	NA
D0H3K27ac_peak_42112	chr2	241787243	241787690	+	35	NA	intron (ENST00000192314.6, intron 1 of 3)	protein_coding-intron (ENST00000192314.6, intron 1 of 3)	10641	ENST00000192314.6	ENSG00000154252	ENST00000192314	NA	NA	GAL3ST2	NA	NA	protein_coding	intron	0.640124	0.137504
D0H3K27ac_peak_10230	chr10	121626253	121626535	+	35	NA	Intergenic	Intergenic	-10555	ENST00000434988.1	ENSG00000223432	ENST00000434988	NA	NA	RP11-62L18.3	NA	NA	lincRNA	Intergenic	NA	NA
D0H3K27ac_peak_28310	chr17	12910338	12911091	+	35	NA	intron (ENST00000580768.3, intron 4 of 19)	protein_coding-intron (ENST00000262444.11, intron 4 of 21)	6628	ENST00000580405.1	ENSG00000265503	ENST00000580405	NA	NA	MIR1269B	NA	NA	miRNA	intron	NA	NA
D0H3K27ac_peak_40104	chr2	157674166	157674448	+	35	NA	Intergenic	Intergenic	-45302	ENST00000243349.10	ENSG00000123612	ENSG00000123612	NA	NA	ACVR1C	NA	NA	protein_coding	Intergenic	0.733626	0.226931
D0H3K27ac_peak_11600	chr11	48026128	48027124	+	35	NA	intron (ENST00000615445.2, intron 1 of 25)	protein_coding-intron (ENST00000418331.4, intron 1 of 24)	-10771	ENST00000533964.1	ENSG00000254879	ENST00000533964	NA	NA	PTPRJ-AS1	NA	NA	antisense	intron	0.137504	0.137504
D0H3K27ac_peak_41497	chr2	220421490	220421772	+	35	NA	intron (ENST00000432993.1, intron 2 of 3)	lincRNA-intron (ENST00000432993.1, intron 2 of 3)	-29048	ENST00000414512.1	ENSG00000236451	ENST00000414512	NA	NA	AC067956.1	NA	NA	lincRNA	intron	0.137504	0.137504
D0H3K27ac_peak_74078	chrX	74277197	74277634	+	35	NA	TTS (ENST00000429124.3)	lincRNA-TTS (ENST00000429124.3)	-2987	ENST00000618816.1	ENSG00000273974	ENSG00000273974	NA	NA	FTX_2	NA	NA	misc_RNA	TTS	NA	NA
D0H3K27ac_peak_19012	chr13	73344108	73344597	+	35	NA	Intergenic	Intergenic	-54679	ENST00000624117.1	ENSG00000279754	ENST00000624117	NA	NA	RP11-309J13.1	NA	NA	TEC	Intergenic	NA	NA
D0H3K27ac_peak_31781	chr18	23489364	23490244	+	35	NA	Intergenic	Intergenic	10797	ENST00000581220.1	ENSG00000101782	ENST00000577250	NA	NA	RIOK3	NA	NA	protein_coding	Intergenic	4.03128	4.52029
D0H3K27ac_peak_55037	chr5	15714650	15714932	+	35	NA	intron (ENST00000510662.1, intron 2 of 3)	protein_coding-intron (ENST00000504595.1, intron 2 of 3)	-107443	ENST00000510456.1	ENSG00000250250	ENSG00000250250	NA	NA	CTD-2350J17.1	NA	NA	antisense	intron	NA	NA
D0H3K27ac_peak_11754	chr11	61449388	61449695	+	35	NA	intron (ENST00000543044.2, intron 4 of 5)	protein_coding-intron (ENST00000536670.3, intron 3 of 3)	5392	ENST00000484055.3	ENSG00000240823	ENSG00000240823	NA	NA	RN7SL23P	NA	NA	misc_RNA	intron	NA	NA
D0H3K27ac_peak_64717	chr7	95442127	95442849	+	35	NA	Intergenic	Intergenic	-7290	ENST00000433091.4	ENSG00000105854	ENST00000446142	NA	NA	PON2	NA	NA	protein_coding	Intergenic	4.50778	7.60285
D0H3K27ac_peak_28688	chr17	27764730	27765155	+	35	NA	intron (ENST00000621962.1, intron 20 of 26)	protein_coding-intron (ENST00000313735.8, intron 20 of 26)	18810	ENST00000580112.1	ENSG00000266786	ENST00000580112	NA	NA	LGALS9DP	NA	NA	unprocessed_pseudogene	intron	NA	NA
D0H3K27ac_peak_68451	chr8	93809858	93810140	+	35	NA	TTS (ENST00000474944.3)	protein_coding-TTS (ENST00000474944.3)	-1283	ENST00000518896.1	ENSG00000164953	ENST00000323130	NA	NA	TMEM67	NA	NA	protein_coding	TTS	2.65462	4.10278
D0H3K27ac_peak_63812	chr7	65071843	65072135	+	35	NA	intron (ENST00000426828.3, intron 9 of 10)	transcribed_unprocessed_pseudogene-intron (ENST00000419314.3, intron 7 of 8)	1451	ENST00000384334.1	ENSG00000207062	ENST00000384334	NA	NA	SNORA15	NA	NA	snoRNA	intron	NA	NA
D0H3K27ac_peak_15281	chr12	53434901	53435734	+	35	NA	Intergenic	Intergenic	-6288	ENST00000429243.4	ENSG00000205352	ENST00000429243	NA	NA	PRR13	NA	NA	protein_coding	Intergenic	7.06108	5.6557
D0H3K27ac_peak_64423	chr7	76422528	76423235	+	35	NA	intron (ENST00000336517.6, intron 1 of 8)	protein_coding-intron (ENST00000336517.6, intron 1 of 8)	-2026	ENST00000394857.5	ENSG00000188372	ENST00000336517	NA	NA	ZP3	NA	NA	protein_coding	intron	1.86726	0.823661
D0H3K27ac_peak_55473	chr5	39867760	39868042	+	35	NA	Intergenic	Intergenic	21158	ENST00000512554.1	ENSG00000248651	ENSG00000248651	NA	NA	GCSHP1	NA	NA	processed_pseudogene	Intergenic	NA	NA
D0H3K27ac_peak_18670	chr13	48582111	48582679	+	35	NA	Intergenic	Intergenic	-4307	ENST00000425350.1	ENSG00000233610	ENSG00000233610	NA	NA	LINC00462	NA	NA	lincRNA	Intergenic	0.137504	0.137504
D0H3K27ac_peak_51524	chr4	2613219	2613948	+	35	NA	intron (ENST00000508235.1, intron 4 of 4)	protein_coding-intron (ENST00000508235.1, intron 4 of 4)	1641	ENST00000384011.1	ENSG00000206738	ENST00000384011	NA	NA	Y_RNA	NA	NA	misc_RNA	intron	NA	NA
D0H3K27ac_peak_2693	chr1	52974832	52975157	+	35	NA	intron (ENST00000529363.2, intron 6 of 7)	protein_coding-intron (ENST00000371509.6, intron 6 of 14)	11353	ENST00000473584.1	ENSG00000116171	ENST00000408941	NA	NA	SCP2	NA	NA	protein_coding	intron	5.78491	6.20356
D0H3K27ac_peak_56451	chr5	94573142	94573466	+	35	NA	intron (ENST00000513200.5, intron 1 of 19)	protein_coding-intron (ENST00000329378.7, intron 2 of 4)	3764	ENST00000503630.1	ENSG00000251340	ENST00000503630	NA	NA	RP11-461G12.2	NA	NA	processed_pseudogene	intron	NA	NA
D0H3K27ac_peak_50719	chr3	175076185	175076469	+	35	NA	intron (ENST00000473253.3, intron 1 of 10)	protein_coding-intron (ENST00000434257.1, intron 3 of 3)	-16296	ENST00000414101.1	ENSG00000230497	ENSG00000230497	NA	NA	RP11-432A8.2	NA	NA	processed_pseudogene	intron	NA	NA
D0H3K27ac_peak_74163	chrX	82941004	82941344	+	35	NA	Intergenic	Intergenic	-57525	ENST00000416893.2	ENSG00000232735	ENSG00000232735	NA	NA	ATG4AP1	NA	NA	processed_pseudogene	Intergenic	NA	NA
D0H3K27ac_peak_61288	chr6	114028712	114029146	+	35	NA	intron (ENST00000523087.1, intron 1 of 3)	antisense-intron (ENST00000519104.3, intron 4 of 9)	-8446	ENST00000404698.1	ENSG00000216723	ENSG00000216723	NA	NA	NUDT19P3	NA	NA	processed_pseudogene	intron	NA	NA
D0H3K27ac_peak_26878	chr16	70653193	70653475	+	35	NA	promoter-TSS (ENST00000566361.1)	protein_coding-promoter-TSS (ENST00000566361.1)	-765	ENST00000566361.1	ENSG00000157368	ENST00000574181	NA	NA	IL34	NA	NA	protein_coding	promoter-TSS	2.96453	1.54659
D0H3K27ac_peak_43970	chr20	53592938	53593258	+	35	NA	intron (ENST00000431687.3, intron 2 of 2)	protein_coding-intron (ENST00000371471.4, intron 1 of 5)	741	ENST00000371471.4	ENSG00000171940	ENST00000437222	NA	NA	ZNF217	NA	NA	protein_coding	intron	4.62055	3.24586
D0H3K27ac_peak_51645	chr4	7065402	7065996	+	35	NA	intron (ENST00000504920.3, intron 1 of 2)	protein_coding-intron (ENST00000264954.4, intron 1 of 3)	-1358	ENST00000509696.3	ENSG00000109519	ENSG00000109519	NA	NA	GRPEL1	NA	NA	protein_coding	intron	3.78876	3.54116
D0H3K27ac_peak_23013	chr15	55689393	55690222	+	35	NA	intron (ENST00000389286.6, intron 2 of 19)	protein_coding-intron (ENST00000389286.6, intron 2 of 19)	9422	ENST00000561155.1	ENSG00000259180	ENSG00000259180	NA	NA	RP11-420M1.2	NA	NA	antisense	intron	NA	NA
D0H3K27ac_peak_28267	chr17	11360595	11360877	+	35	NA	intron (ENST00000409168.5, intron 2 of 3)	protein_coding-intron (ENST00000343478.7, intron 2 of 2)	72531	ENST00000577346.1	ENSG00000264727	ENST00000577346	NA	NA	RP11-680C21.1	NA	NA	lincRNA	intron	NA	NA
D0H3K27ac_peak_46210	chr22	40323691	40324476	+	35	NA	TTS (ENST00000402203.3)	protein_coding-TTS (ENST00000402203.3)	-22417	ENST00000623632.1	ENSG00000239900	ENST00000623978	NA	NA	ADSL	NA	NA	protein_coding	TTS	5.86379	5.6355
D0H3K27ac_peak_57480	chr5	141654277	141654887	+	35	NA	intron (ENST00000513878.3, intron 25 of 25)	protein_coding-intron (ENST00000239440.6, intron 32 of 32)	-3163	ENST00000435817.4	ENSG00000197948	ENST00000518160	NA	NA	FCHSD1	NA	NA	protein_coding	intron	3.53528	3.86435
D0H3K27ac_peak_31359	chr18	3636330	3636902	+	35	NA	intron (ENST00000584874.3, intron 6 of 11)	protein_coding-intron (ENST00000315677.5, intron 7 of 12)	-16794	ENST00000577848.1	ENSG00000266401	ENST00000577848	NA	NA	RP11-874J12.4	NA	NA	antisense	intron	NA	NA
D0H3K27ac_peak_45855	chr22	33940910	33941318	+	35	NA	Intergenic	Intergenic	-18273	ENST00000413114.3	ENSG00000133424	ENST00000434071	NA	NA	LARGE	NA	NA	protein_coding	Intergenic	NA	NA
D0H3K27ac_peak_45379	chr22	24956786	24957069	+	35	NA	intron (ENST00000406486.6, intron 1 of 13)	protein_coding-intron (ENST00000406486.6, intron 1 of 13)	-3672	ENST00000624343.1	ENSG00000279241	ENSG00000279241	NA	NA	RP11-9F11.3	NA	NA	lincRNA	intron	NA	NA
D0H3K27ac_peak_27953	chr17	5519319	5520048	+	35	NA	intron (ENST00000577119.3, intron 12 of 14)	protein_coding-intron (ENST00000262467.7, intron 14 of 15)	-1118	ENST00000574512.1	ENSG00000091592	ENST00000577119	NA	NA	NLRP1	NA	NA	protein_coding	intron	2.83847	8.54303
D0H3K27ac_peak_22502	chr15	41057294	41057576	+	35	NA	intron (ENST00000559995.1, intron 2 of 5)	protein_coding-intron (ENST00000361937.5, intron 16 of 35)	12187	ENST00000559995.1	ENSG00000128908	ENST00000559995	NA	NA	INO80	NA	NA	protein_coding	intron	3.07018	2.79345
D0H3K27ac_peak_36870	chr2	14864145	14864427	+	35	NA	Intergenic	Intergenic	43378	ENST00000416173.1	ENSG00000235127	ENST00000416173	NA	NA	AC068286.1	NA	NA	lincRNA	Intergenic	0.137504	0.137504
D0H3K27ac_peak_12520	chr11	76431341	76431649	+	35	NA	Intergenic	Intergenic	13079	ENST00000530759.1	ENSG00000255135	ENST00000530759	NA	NA	RP11-111M22.3	NA	NA	lincRNA	Intergenic	NA	NA
D0H3K27ac_peak_44331	chr21	17054553	17054855	+	35	NA	Intergenic	Intergenic	156643	ENST00000433383.1	ENSG00000225735	ENSG00000225735	NA	NA	NEK4P1	NA	NA	processed_pseudogene	Intergenic	NA	NA
D0H3K27ac_peak_11405	chr11	44427736	44428714	+	35	NA	Intergenic	Intergenic	-40239	ENST00000528183.1	ENSG00000255451	ENSG00000255451	NA	NA	RP11-58K22.1	NA	NA	lincRNA	Intergenic	NA	NA
D0H3K27ac_peak_23901	chr15	78528636	78529114	+	35	NA	TTS (ENST00000566289.3)	protein_coding-TTS (ENST00000566289.3)	-8806	ENST00000623556.1	ENSG00000279373	ENSG00000279373	NA	NA	RP11-650L12.4	NA	NA	TEC	TTS	NA	NA
D0H3K27ac_peak_63270	chr7	33148409	33148856	+	35	NA	intron (ENST00000482941.1, intron 2 of 2)	protein_coding-intron (ENST00000242067.8, intron 2 of 22)	2303	ENST00000425508.4	ENSG00000122507	ENST00000482941	NA	NA	BBS9	NA	NA	protein_coding	intron	6.28655	3.25725
D0H3K27ac_peak_41209	chr2	207953686	207954348	+	35	NA	intron (ENST00000457206.1, intron 3 of 7)	protein_coding-intron (ENST00000427836.4, intron 3 of 7)	23433	ENST00000447645.3	ENSG00000178385	ENST00000427836	NA	NA	PLEKHM3	NA	NA	protein_coding	intron	1.79447	1.93365
D0H3K27ac_peak_48935	chr3	77329827	77330133	+	35	NA	intron (ENST00000602589.3, intron 3 of 22)	protein_coding-intron (ENST00000332191.10, intron 2 of 26)	-12382	ENST00000462417.1	ENSG00000213450	ENSG00000213450	NA	NA	VDAC1P7	NA	NA	processed_pseudogene	intron	NA	NA
D0H3K27ac_peak_20438	chr14	51205776	51206071	+	35	NA	Intergenic	Intergenic	-34239	ENST00000555574.1	ENSG00000139921	ENST00000555574	NA	NA	TMX1	NA	NA	protein_coding	Intergenic	4.50997	4.14914
D0H3K27ac_peak_39962	chr2	148827785	148828363	+	35	NA	Intergenic	Intergenic	-2239	ENST00000410194.1	ENSG00000222126	ENST00000410194	NA	NA	RNU2-9P	NA	NA	snRNA	Intergenic	NA	NA
D0H3K27ac_peak_73885	chrX	65421852	65422203	+	35	NA	intron (ENST00000617377.1, intron 3 of 5)	protein_coding-intron (ENST00000617377.1, intron 3 of 5)	13943	ENST00000422965.1	ENSG00000228158	ENSG00000228158	NA	NA	TLE1P1	NA	NA	processed_pseudogene	intron	NA	NA
D0H3K27ac_peak_19881	chr14	23132541	23132823	+	35	NA	intron (ENST00000339733.7, intron 3 of 6)	protein_coding-intron (ENST00000316902.9, intron 7 of 10)	-2539	ENST00000397310.4	ENSG00000092068	ENST00000316902	NA	NA	SLC7A8	NA	NA	protein_coding	intron	5.3328	4.42185
D0H3K27ac_peak_33710	chr19	9948091	9948612	+	35	NA	Intergenic	Intergenic	-11799	ENST00000264833.6	ENSG00000105088	ENST00000264833	NA	NA	OLFM2	NA	NA	protein_coding	Intergenic	6.28074	5.52276
D0H3K27ac_peak_47305	chr3	23254940	23255300	+	35	NA	intron (ENST00000335798.6, intron 3 of 4)	protein_coding-intron (ENST00000335798.6, intron 3 of 4)	-18687	ENST00000384001.1	ENSG00000206728	ENSG00000206728	NA	NA	Y_RNA	NA	NA	misc_RNA	intron	NA	NA
D0H3K27ac_peak_59057	chr6	13598652	13598934	+	35	NA	intron (ENST00000606117.1, intron 7 of 9)	protein_coding-intron (ENST00000359782.5, intron 6 of 8)	16362	ENST00000566170.1	ENSG00000261071	ENST00000566170	NA	NA	RP1-223E5.4	NA	NA	antisense	intron	NA	NA
D0H3K27ac_peak_7261	chr10	13362297	13362757	+	35	NA	Intergenic	Intergenic	-14229	ENST00000545675.3	ENSG00000086475	ENST00000413411	NA	NA	SEPHS1	NA	NA	protein_coding	Intergenic	7.54189	5.46518
D0H3K27ac_peak_23398	chr15	65533572	65534171	+	35	NA	intron (ENST00000566511.3, intron 1 of 10)	protein_coding-intron (ENST00000261875.7, intron 1 of 10)	2611	ENST00000566511.3	ENSG00000074696	ENST00000566511	NA	NA	PTPLAD1	NA	NA	protein_coding	intron	NA	NA
D0H3K27ac_peak_24367	chr15	92893729	92894011	+	35	NA	intron (ENST00000557682.4, intron 4 of 4)	processed_transcript-intron (ENST00000554133.3, intron 3 of 3)	6114	ENST00000555520.1	ENSG00000272888	ENST00000554133	NA	NA	AC013394.2	NA	NA	processed_transcript	intron	NA	NA
D0H3K27ac_peak_40952	chr2	201787343	201787625	+	35	NA	Intergenic	Intergenic	-2977	ENST00000451080.3	ENSG00000138395	ENST00000493754	NA	NA	CDK15	NA	NA	protein_coding	Intergenic	0.589259	0.137504
D0H3K27ac_peak_49384	chr3	113666289	113666771	+	35	NA	intron (ENST00000496826.1, intron 1 of 2)	protein_coding-intron (ENST00000316407.6, intron 5 of 6)	3703	ENST00000496826.1	ENSG00000176542	ENST00000491165	NA	NA	KIAA2018	NA	NA	protein_coding	intron	NA	NA
D0H3K27ac_peak_62917	chr7	16636175	16636459	+	35	NA	intron (ENST00000453623.3, intron 3 of 4)	protein_coding-intron (ENST00000306999.4, intron 2 of 9)	9345	ENST00000453623.3	ENSG00000106524	ENST00000421746	NA	NA	ANKMY2	NA	NA	protein_coding	intron	3.23242	4.16455
D0H3K27ac_peak_71265	chr9	99461337	99462325	+	35	NA	Intergenic	Intergenic	-69865	ENST00000413271.1	ENSG00000234860	ENSG00000234860	NA	NA	RP11-547C13.1	NA	NA	lincRNA	Intergenic	NA	NA
D0H3K27ac_peak_11033	chr11	22495132	22495439	+	35	NA	intron (ENST00000531858.1, intron 1 of 1)	lincRNA-intron (ENST00000531858.1, intron 1 of 1)	3173	ENST00000531858.1	ENSG00000255357	ENSG00000255357	NA	NA	RP11-34N19.1	NA	NA	lincRNA	intron	NA	NA
D0H3K27ac_peak_2809	chr1	57540967	57541302	+	35	NA	intron (ENST00000485760.3, intron 7 of 20)	protein_coding-intron (ENST00000485760.3, intron 7 of 20)	65072	ENST00000434808.1	ENSG00000236888	ENSG00000236888	NA	NA	RPS20P5	NA	NA	processed_pseudogene	intron	NA	NA
D0H3K27ac_peak_53807	chr4	136707569	136708129	+	35	NA	promoter-TSS (ENST00000584609.1)	miRNA-promoter-TSS (ENST00000584609.1)	-588	ENST00000584609.1	ENSG00000264362	ENSG00000264362	NA	NA	AC093875.1	NA	NA	miRNA	promoter-TSS	0.137504	0.137504
D0H3K27ac_peak_40648	chr2	183140679	183141151	+	35	NA	intron (ENST00000479162.3, intron 4 of 6)	protein_coding-intron (ENST00000295119.6, intron 4 of 8)	16457	ENST00000452137.1	ENSG00000163002	ENST00000446612	NA	NA	NUP35	NA	NA	protein_coding	intron	4.15767	3.39304
D0H3K27ac_peak_26817	chr16	69731977	69732518	+	35	NA	intron (ENST00000575838.1, intron 1 of 1)	antisense-intron (ENST00000575838.1, intron 1 of 1)	5234	ENST00000575838.1	ENSG00000262136	ENST00000575838	NA	NA	CTD-2033A16.3	NA	NA	antisense	intron	NA	NA
D0H3K27ac_peak_11814	chr11	62559052	62559385	+	35	NA	TTS (ENST00000329251.4)	protein_coding-TTS (ENST00000329251.4)	-2983	ENST00000530285.3	ENSG00000124942	ENST00000528508	NA	NA	AHNAK	NA	NA	protein_coding	TTS	2.58944	3.0275
D0H3K27ac_peak_18387	chr13	35971631	35972424	+	35	NA	intron (ENST00000379892.4, intron 3 of 6)	protein_coding-intron (ENST00000255448.6, intron 3 of 17)	-116166	ENST00000615680.2	ENSG00000133083	ENST00000486239	NA	NA	DCLK1	NA	NA	protein_coding	intron	4.21945	3.86461
D0H3K27ac_peak_30228	chr17	62515887	62516435	+	35	NA	TTS (ENST00000460492.1)	processed_pseudogene-TTS (ENST00000460492.1)	606	ENST00000460492.1	ENSG00000239246	ENSG00000239246	NA	NA	RP11-464D20.2	NA	NA	processed_pseudogene	TTS	NA	NA
D0H3K27ac_peak_32581	chr18	60068221	60068520	+	35	NA	Intergenic	Intergenic	49745	ENST00000516746.1	ENSG00000252555	ENST00000516746	NA	NA	RNU6-567P	NA	NA	snRNA	Intergenic	NA	NA
D0H3K27ac_peak_33765	chr19	10496024	10497230	+	35	NA	intron (ENST00000588024.1, intron 1 of 2)	protein_coding-intron (ENST00000171111.7, intron 2 of 5)	2882	ENST00000588024.1	ENSG00000079999	ENST00000590593	NA	NA	KEAP1	NA	NA	protein_coding	intron	4.75329	4.29043
D0H3K27ac_peak_31277	chr18	779768	780065	+	35	NA	intron (ENST00000577611.1, intron 1 of 3)	protein_coding-intron (ENST00000314574.4, intron 1 of 11)	-4650	ENST00000577961.3	ENSG00000176105	ENST00000577961	NA	NA	YES1	NA	NA	protein_coding	intron	4.92241	4.10046
D0H3K27ac_peak_28330	chr17	13381740	13382223	+	35	NA	Intergenic	Intergenic	-75221	ENST00000440522.1	ENSG00000234634	ENSG00000234634	NA	NA	AC003664.1	NA	NA	lincRNA	Intergenic	NA	NA
D0H3K27ac_peak_66482	chr8	6156140	6156637	+	35	NA	intron (ENST00000519555.1, intron 1 of 4)	lincRNA-intron (ENST00000519555.1, intron 1 of 4)	101149	ENST00000519555.1	ENSG00000253880	ENST00000519555	NA	NA	RP11-124B13.1	NA	NA	lincRNA	intron	NA	NA
D0H3K27ac_peak_1530	chr1	28287143	28288063	+	35	NA	Intergenic	Intergenic	28076	ENST00000253063.3	ENSG00000130766	ENSG00000130766	NA	NA	SESN2	NA	NA	protein_coding	Intergenic	4.50225	3.0488
D0H3K27ac_peak_50762	chr3	177533253	177533535	+	35	NA	intron (ENST00000439009.1, intron 1 of 1)	lincRNA-intron (ENST00000439009.1, intron 1 of 1)	-29842	ENST00000516219.1	ENSG00000252028	ENSG00000252028	NA	NA	RN7SKP52	NA	NA	misc_RNA	intron	NA	NA
D0H3K27ac_peak_42217	chr20	2830885	2832231	+	35	NA	Intergenic	Intergenic	6808	ENST00000474714.3	ENSG00000132635	ENST00000360652	NA	NA	PCED1A	NA	NA	protein_coding	Intergenic	3.67524	4.86098
D0H3K27ac_peak_55697	chr5	57092412	57092697	+	35	NA	Intergenic	Intergenic	-10603	ENST00000507687.2	ENSG00000248652	ENSG00000248652	NA	NA	RP11-101B14.4	NA	NA	processed_pseudogene	Intergenic	NA	NA
D0H3K27ac_peak_17366	chr12	121080491	121080787	+	35	NA	TTS (ENST00000538389.1)	processed_pseudogene-TTS (ENST00000538389.1)	797	ENST00000538389.1	ENSG00000256963	ENSG00000256963	NA	NA	RP11-216P16.4	NA	NA	processed_pseudogene	TTS	NA	NA
D0H3K27ac_peak_54382	chr4	169133642	169133924	+	35	NA	intron (ENST00000511421.3, intron 3 of 7)	protein_coding-intron (ENST00000284637.11, intron 5 of 11)	22874	ENST00000511421.3	ENSG00000154447	ENST00000508685	NA	NA	SH3RF1	NA	NA	protein_coding	intron	2.17484	2.65533
D0H3K27ac_peak_47258	chr3	19958867	19959151	+	35	NA	intron (ENST00000422242.1, intron 2 of 5)	protein_coding-intron (ENST00000273047.6, intron 2 of 5)	8008	ENST00000469122.3	ENSG00000144566	ENST00000443878	NA	NA	RAB5A	NA	NA	protein_coding	intron	6.72079	4.96145
D0H3K27ac_peak_20182	chr14	35745633	35746117	+	35	NA	intron (ENST00000554704.3, intron 5 of 11)	protein_coding-intron (ENST00000307138.8, intron 10 of 39)	-3349	ENST00000557069.1	ENSG00000174373	ENST00000556192	NA	NA	RALGAPA1	NA	NA	protein_coding	intron	2.69935	3.87275
D0H3K27ac_peak_50625	chr3	170876324	170876624	+	35	NA	Intergenic	Intergenic	-5991	ENST00000295830.10	ENSG00000163584	ENSG00000163584	NA	NA	RPL22L1	NA	NA	protein_coding	Intergenic	6.22082	5.46893
D0H3K27ac_peak_40014	chr2	151881911	151882253	+	35	NA	intron (ENST00000539935.3, intron 3 of 13)	protein_coding-intron (ENST00000201943.7, intron 3 of 12)	-53590	ENST00000458140.4	ENSG00000162980	ENST00000295087	NA	NA	ARL5A	NA	NA	protein_coding	intron	3.75479	4.02272
D0H3K27ac_peak_47463	chr3	31786125	31786407	+	35	NA	intron (ENST00000480671.3, intron 3 of 3)	protein_coding-intron (ENST00000396556.4, intron 4 of 11)	-8204	ENST00000415378.1	ENSG00000223965	ENST00000415378	NA	NA	ZNF587P1	NA	NA	processed_pseudogene	intron	NA	NA
D0H3K27ac_peak_25956	chr16	30400783	30401065	+	35	NA	TTS (ENST00000320159.2)	protein_coding-TTS (ENST00000320159.2)	-4933	ENST00000570039.1	ENSG00000180096	ENST00000573615	NA	NA	2001-09-01	NA	NA	protein_coding	TTS	0.606098	0.970826
D0H3K27ac_peak_52510	chr4	55408450	55409045	+	35	NA	intron (ENST00000508404.3, intron 2 of 6)	protein_coding-intron (ENST00000381334.7, intron 1 of 5)	-3889	ENST00000459077.1	ENSG00000239040	ENST00000459077	NA	NA	Y_RNA	NA	NA	misc_RNA	intron	NA	NA
D0H3K27ac_peak_66066	chr7	144432081	144432367	+	35	NA	Intergenic	Intergenic	3090	ENST00000462678.1	ENSG00000242978	ENSG00000242978	NA	NA	RP4-545C24.5	NA	NA	processed_pseudogene	Intergenic	NA	NA
D0H3K27ac_peak_11359	chr11	42256507	42256789	+	35	NA	Intergenic	Intergenic	-2936	ENST00000527757.1	ENSG00000255109	ENST00000525641	NA	NA	CTD-2572N17.1	NA	NA	lincRNA	Intergenic	NA	NA
D0H3K27ac_peak_37423	chr2	31045874	31046450	+	35	NA	intron (ENST00000464038.3, intron 3 of 8)	protein_coding-intron (ENST00000324589.7, intron 3 of 15)	10609	ENST00000401274.1	ENSG00000216093	ENST00000401274	NA	NA	AC009305.2	NA	NA	miRNA	intron	NA	NA
D0H3K27ac_peak_69989	chr9	18731709	18732035	+	35	NA	intron (ENST00000380559.5, intron 2 of 15)	protein_coding-intron (ENST00000380548.6, intron 15 of 28)	-13346	ENST00000412709.3	ENSG00000236857	ENSG00000236857	NA	NA	RAP1BP1	NA	NA	processed_pseudogene	intron	NA	NA
D0H3K27ac_peak_71882	chr9	123481451	123481966	+	35	NA	intron (ENST00000497135.3, intron 2 of 8)	protein_coding-intron (ENST00000373618.1, intron 12 of 18)	3914	ENST00000614393.1	ENSG00000274932	ENSG00000274932	NA	NA	MIR7150	NA	NA	miRNA	intron	NA	NA
D0H3K27ac_peak_632	chr1	12617478	12618000	+	35	NA	promoter-TSS (ENST00000464917.3)	protein_coding-promoter-TSS (ENST00000464917.3)	-8	ENST00000616661.2	ENSG00000162496	ENST00000430996	NA	NA	DHRS3	NA	NA	protein_coding	promoter-TSS	3.78612	1.49053
D0H3K27ac_peak_40654	chr2	183811515	183811879	+	35	NA	Intergenic	Intergenic	-92832	ENST00000441026.1	ENSG00000234172	ENSG00000234172	NA	NA	AC093639.1	NA	NA	lincRNA	Intergenic	0.137504	0.137504
D0H3K27ac_peak_14563	chr12	26275420	26275847	+	35	NA	intron (ENST00000534829.3, intron 2 of 3)	protein_coding-intron (ENST00000534829.3, intron 2 of 3)	-1733	ENST00000621404.1	ENSG00000278095	ENST00000621404	NA	NA	RP11-283G6.6	NA	NA	antisense	intron	NA	NA
D0H3K27ac_peak_29678	chr17	49264628	49265063	+	35	NA	Intergenic	Intergenic	16589	ENST00000502951.1	ENSG00000177369	ENST00000502951	NA	NA	FLJ40194	NA	NA	processed_transcript	Intergenic	0.137504	0.137504
D0H3K27ac_peak_14748	chr12	32460371	32460654	+	35	NA	intron (ENST00000550091.3, intron 1 of 2)	protein_coding-intron (ENST00000534526.4, intron 1 of 16)	16959	ENST00000517254.1	ENSG00000253063	ENSG00000253063	NA	NA	RNU6-494P	NA	NA	snRNA	intron	NA	NA
D0H3K27ac_peak_61417	chr6	125096230	125096531	+	35	NA	Intergenic	Intergenic	-22669	ENST00000534368.3	ENSG00000111907	ENST00000576089	NA	NA	TPD52L1	NA	NA	protein_coding	Intergenic	3.72232	2.97314
D0H3K27ac_peak_3004	chr1	65047538	65047820	+	35	NA	Intergenic	Intergenic	10163	ENST00000580455.1	ENSG00000265996	ENSG00000265996	NA	NA	MIR3671	NA	NA	miRNA	Intergenic	NA	NA
D0H3K27ac_peak_73080	chrX	19756718	19757837	+	35	NA	intron (ENST00000397821.5, intron 2 of 17)	protein_coding-intron (ENST00000379697.5, intron 2 of 13)	-9574	ENST00000432234.3	ENSG00000147010	ENST00000379698	NA	NA	SH3KBP1	NA	NA	protein_coding	intron	3.34955	3.35607
D0H3K27ac_peak_16178	chr12	92542245	92542743	+	35	NA	Intergenic	Intergenic	12034	ENST00000552900.1	ENSG00000258262	ENST00000552900	NA	NA	RP11-693J15.3	NA	NA	processed_pseudogene	Intergenic	NA	NA
D0H3K27ac_peak_65588	chr7	129485313	129485848	+	35	NA	TTS (ENST00000362976.1)	snRNA-TTS (ENST00000362976.1)	1076	ENST00000362976.1	ENSG00000199846	ENSG00000199846	NA	NA	RNU1-72P	NA	NA	snRNA	TTS	NA	NA
D0H3K27ac_peak_26391	chr16	57542938	57543438	+	35	NA	intron (ENST00000340339.4, intron 1 of 11)	protein_coding-intron (ENST00000340339.4, intron 1 of 11)	499	ENST00000340339.4	ENSG00000159618	ENST00000349457	NA	NA	GPR114	NA	NA	protein_coding	intron	NA	NA
D0H3K27ac_peak_40020	chr2	152029418	152029807	+	35	NA	intron (ENST00000539935.3, intron 2 of 13)	protein_coding-intron (ENST00000201943.7, intron 2 of 12)	-55641	ENST00000475848.1	ENSG00000182389	ENST00000427385	NA	NA	CACNB4	NA	NA	protein_coding	intron	0.654005	1.46712
D0H3K27ac_peak_46631	chr22	46478246	46478728	+	35	NA	intron (ENST00000454637.1, intron 1 of 2)	protein_coding-intron (ENST00000262738.5, intron 1 of 34)	3273	ENST00000447383.1	ENSG00000230634	ENST00000447383	NA	NA	RP5-996D20.3	NA	NA	processed_pseudogene	intron	NA	NA
D0H3K27ac_peak_31734	chr18	22634051	22634333	+	35	NA	Intergenic	Intergenic	-13390	ENST00000384100.1	ENSG00000206827	ENST00000384100	NA	NA	RNU6-1032P	NA	NA	snRNA	Intergenic	NA	NA
D0H3K27ac_peak_23918	chr15	78994743	78995437	+	35	NA	intron (ENST00000561112.1, intron 2 of 2)	protein_coding-intron (ENST00000394745.3, intron 7 of 13)	2981	ENST00000561112.1	ENSG00000058335	ENST00000623620	NA	NA	RASGRF1	NA	NA	protein_coding	intron	0.147965	0.340843
D0H3K27ac_peak_42170	chr20	1383684	1383966	+	35	NA	intron (ENST00000612074.2, intron 2 of 4)	protein_coding-intron (ENST00000381715.3, intron 1 of 2)	-5651	ENST00000474726.3	ENSG00000088832	ENSG00000088832	NA	NA	FKBP1A	NA	NA	protein_coding	intron	7.18292	6.57471
D0H3K27ac_peak_49923	chr3	135897620	135897945	+	35	NA	Intergenic	Intergenic	-28109	ENST00000481235.1	ENSG00000242222	ENST00000481235	NA	NA	RP11-237P21.1	NA	NA	processed_pseudogene	Intergenic	NA	NA
D0H3K27ac_peak_28890	chr17	31030781	31031217	+	35	NA	intron (ENST00000579588.2, intron 6 of 6)	transcribed_unprocessed_pseudogene-intron (ENST00000578883.1, intron 1 of 3)	6658	ENST00000578883.1	ENSG00000266865	ENST00000579692	NA	NA	RP11-848P1.9	NA	NA	transcribed_unprocessed_pseudogene	intron	NA	NA
D0H3K27ac_peak_73285	chrX	30568814	30569357	+	35	NA	intron (ENST00000378962.3, intron 2 of 2)	protein_coding-intron (ENST00000378962.3, intron 2 of 2)	8759	ENST00000378962.3	ENSG00000120280	ENSG00000120280	NA	NA	CXorf21	NA	NA	protein_coding	intron	0.137504	0.137504
D0H3K27ac_peak_35485	chr19	41212759	41213041	+	35	NA	Intergenic	Intergenic	-6303	ENST00000301178.6	ENSG00000167601	ENST00000301178	NA	NA	AXL	NA	NA	protein_coding	Intergenic	3.44765	3.11788
D0H3K27ac_peak_9716	chr10	102694568	102694850	+	35	NA	intron (ENST00000260746.5, intron 3 of 5)	protein_coding-intron (ENST00000260746.5, intron 3 of 5)	19698	ENST00000260746.5	ENSG00000138175	ENST00000260746	NA	NA	ARL3	NA	NA	protein_coding	intron	2.98047	4.44425
D0H3K27ac_peak_3827	chr1	111469294	111469576	+	35	NA	Intergenic	Intergenic	-4357	ENST00000343534.7	ENSG00000143110	ENSG00000143110	NA	NA	C1orf162	NA	NA	protein_coding	Intergenic	0.407808	1.24837
D0H3K27ac_peak_53354	chr4	106979122	106979560	+	35	NA	intron (ENST00000513208.3, intron 2 of 4)	protein_coding-intron (ENST00000285311.5, intron 1 of 3)	56471	ENST00000510534.1	ENSG00000155011	ENST00000510534	NA	NA	DKK2	NA	NA	protein_coding	intron	0.49298	0.599079
D0H3K27ac_peak_10655	chr11	6684399	6684681	+	35	NA	Intergenic	Intergenic	-1139	ENST00000288937.6	ENSG00000158042	ENSG00000158042	NA	NA	MRPL17	NA	NA	protein_coding	Intergenic	4.38016	5.06957
D0H3K27ac_peak_28047	chr17	7447908	7448488	+	35	NA	intron (ENST00000570557.3, intron 5 of 7)	protein_coding-intron (ENST00000306071.4, intron 6 of 10)	2655	ENST00000573209.1	ENSG00000170175	ENST00000573209	NA	NA	CHRNB1	NA	NA	protein_coding	intron	2.83291	3.34252
D0H3K27ac_peak_32738	chr18	70394089	70394781	+	35	NA	Intergenic	Intergenic	-9844	ENST00000582251.1	ENSG00000266278	ENST00000582251	NA	NA	RP11-41O4.2	NA	NA	lincRNA	Intergenic	NA	NA
D0H3K27ac_peak_70785	chr9	83461138	83461844	+	35	NA	intron (ENST00000376438.3, intron 1 of 14)	protein_coding-intron (ENST00000304195.5, intron 1 of 13)	6251	ENST00000621208.2	ENSG00000172159	ENST00000431299	NA	NA	FRMD3	NA	NA	protein_coding	intron	0.333358	1.66901
D0H3K27ac_peak_27700	chr17	2043894	2044176	+	35	NA	promoter-TSS (ENST00000572404.1)	antisense-promoter-TSS (ENST00000572404.1)	-610	ENST00000572404.1	ENSG00000262533	ENST00000572404	NA	NA	RP11-667K14.4	NA	NA	antisense	promoter-TSS	NA	NA
D0H3K27ac_peak_38190	chr2	60738277	60738736	+	35	NA	Intergenic	Intergenic	-2791	ENST00000605365.1	ENSG00000271707	ENST00000605365	NA	NA	ATP1B3P1	NA	NA	processed_pseudogene	Intergenic	NA	NA
D0H3K27ac_peak_33051	chr19	2388732	2389226	+	35	NA	promoter-TSS (ENST00000332578.5)	protein_coding-promoter-TSS (ENST00000332578.5)	-792	ENST00000395264.3	ENSG00000178297	ENSG00000178297	NA	NA	TMPRSS9	NA	NA	protein_coding	promoter-TSS	0.705327	0.289424
D0H3K27ac_peak_34918	chr19	32418947	32419316	+	35	NA	intron (ENST00000586987.3, intron 3 of 19)	protein_coding-intron (ENST00000342179.7, intron 3 of 18)	12942	ENST00000586427.1	ENSG00000178904	ENST00000342179	NA	NA	DPY19L3	NA	NA	protein_coding	intron	3.45891	4.50554
D0H3K27ac_peak_27001	chr16	73970013	73970295	+	35	NA	Intergenic	Intergenic	-28630	ENST00000484897.2	ENSG00000225178	ENSG00000225178	NA	NA	RPSAP56	NA	NA	processed_pseudogene	Intergenic	NA	NA
D0H3K27ac_peak_30510	chr17	68280944	68281524	+	35	NA	intron (ENST00000583477.3, intron 1 of 3)	protein_coding-intron (ENST00000327268.6, intron 2 of 6)	-2902	ENST00000620436.2	ENSG00000108932	ENST00000583477	NA	NA	SLC16A6	NA	NA	protein_coding	intron	1.17062	2.68939
D0H3K27ac_peak_37547	chr2	36873739	36874407	+	35	NA	intron (ENST00000495595.1, intron 6 of 6)	protein_coding-intron (ENST00000263918.6, intron 10 of 17)	-6578	ENST00000516947.1	ENSG00000252756	ENST00000516947	NA	NA	RNU6-577P	NA	NA	snRNA	intron	NA	NA
D0H3K27ac_peak_22890	chr15	50835910	50836275	+	35	NA	Intergenic	Intergenic	24839	ENST00000619889.1	ENSG00000273674	ENST00000613161	NA	NA	CTD-2378E12.1	NA	NA	lincRNA	Intergenic	NA	NA
D0H3K27ac_peak_50877	chr3	182844620	182845121	+	35	NA	promoter-TSS (ENST00000604149.1)	processed_pseudogene-promoter-TSS (ENST00000604149.1)	-251	ENST00000604149.1	ENSG00000270554	ENST00000604149	NA	NA	RP11-225N10.3	NA	NA	processed_pseudogene	promoter-TSS	NA	NA
D0H3K27ac_peak_40342	chr2	170681845	170682150	+	35	NA	intron (ENST00000428156.1, intron 3 of 9)	antisense-intron (ENST00000428156.1, intron 3 of 9)	-8567	ENST00000618243.1	ENSG00000275414	ENSG00000275414	NA	NA	uc_338	NA	NA	misc_RNA	intron	NA	NA
D0H3K27ac_peak_39248	chr2	109290978	109291457	+	35	NA	intron (ENST00000309415.7, intron 1 of 9)	protein_coding-intron (ENST00000309415.7, intron 1 of 9)	22408	ENST00000583300.1	ENSG00000265965	ENST00000583300	NA	NA	MIR4266	NA	NA	miRNA	intron	NA	NA
D0H3K27ac_peak_27913	chr17	5043018	5043314	+	35	NA	intron (ENST00000512825.4, intron 1 of 3)	protein_coding-intron (ENST00000512825.4, intron 1 of 3)	-7734	ENST00000424747.1	ENSG00000132517	ENST00000424747	NA	NA	SLC52A1	NA	NA	protein_coding	intron	1.52073	0.189042
D0H3K27ac_peak_43166	chr20	35895598	35895880	+	35	NA	intron (ENST00000495338.3, intron 4 of 4)	protein_coding-intron (ENST00000339089.8, intron 10 of 11)	8080	ENST00000364351.1	ENSG00000201221	ENSG00000201221	NA	NA	RNU4-40P	NA	NA	snRNA	intron	NA	NA
D0H3K27ac_peak_69397	chr8	138930518	138930800	+	35	NA	Intergenic	Intergenic	-16653	ENST00000484387.1	ENSG00000169436	ENSG00000169436	NA	NA	COL22A1	NA	NA	protein_coding	Intergenic	3.91329	3.3025
D0H3K27ac_peak_60687	chr6	85274713	85275320	+	35	NA	Intergenic	Intergenic	-11060	ENST00000402742.1	ENSG00000217060	ENST00000402742	NA	NA	RP11-30P6.1	NA	NA	unprocessed_pseudogene	Intergenic	NA	NA
D0H3K27ac_peak_17979	chr13	20837212	20837525	+	35	NA	intron (ENST00000400602.2, intron 6 of 22)	protein_coding-intron (ENST00000255305.8, intron 6 of 22)	-63410	ENST00000460374.1	ENSG00000150456	ENST00000382754	NA	NA	N6AMT2	NA	NA	protein_coding	intron	NA	NA
D0H3K27ac_peak_47558	chr3	33584171	33584829	+	35	NA	intron (ENST00000480013.3, intron 16 of 32)	protein_coding-intron (ENST00000359576.7, intron 22 of 39)	298	ENST00000475576.1	ENSG00000163539	ENST00000487200	NA	NA	CLASP2	NA	NA	protein_coding	intron	4.11922	5.42498
D0H3K27ac_peak_28236	chr17	10278794	10279407	+	35	NA	Intergenic	Intergenic	-12720	ENST00000609088.1	ENSG00000273388	ENST00000609088	NA	NA	RP11-401O9.4	NA	NA	antisense	Intergenic	NA	NA
D0H3K27ac_peak_15244	chr12	52998264	52998961	+	35	NA	Intergenic	Intergenic	-7546	ENST00000262056.11	ENSG00000063046	ENST00000549645	NA	NA	EIF4B	NA	NA	protein_coding	Intergenic	6.87496	6.77785
D0H3K27ac_peak_70670	chr9	77568371	77568768	+	35	NA	intron (ENST00000341700.6, intron 1 of 6)	protein_coding-intron (ENST00000341700.6, intron 1 of 6)	-11676	ENST00000448540.1	ENSG00000228248	ENSG00000228248	NA	NA	NUTF2P3	NA	NA	processed_pseudogene	intron	NA	NA
D0H3K27ac_peak_10203	chr10	120710185	120710585	+	35	NA	Intergenic	Intergenic	66499	ENST00000456120.3	ENSG00000227165	ENST00000608667	NA	NA	WDR11-AS1	NA	NA	antisense	Intergenic	0.32027	1.55094
D0H3K27ac_peak_20670	chr14	59361548	59362652	+	35	NA	promoter-TSS (ENST00000555651.1)	protein_coding-promoter-TSS (ENST00000555651.1)	-161	ENST00000555651.1	ENSG00000100592	ENST00000557327	NA	NA	DAAM1	NA	NA	protein_coding	promoter-TSS	2.58846	4.44145
D0H3K27ac_peak_72055	chr9	126663305	126663931	+	35	NA	intron (ENST00000561065.1, intron 2 of 7)	protein_coding-intron (ENST00000355497.7, intron 2 of 7)	22862	ENST00000457964.1	ENSG00000238010	ENSG00000238010	NA	NA	RP11-123K19.2	NA	NA	sense_intronic	intron	NA	NA
D0H3K27ac_peak_43038	chr20	34405037	34405574	+	35	NA	intron (ENST00000535650.3, intron 1 of 21)	protein_coding-intron (ENST00000262650.8, intron 3 of 25)	-2609	ENST00000456658.1	ENSG00000234933	ENSG00000234933	NA	NA	CDC42P1	NA	NA	processed_pseudogene	intron	NA	NA
D0H3K27ac_peak_13336	chr11	117514429	117514735	+	35	NA	intron (ENST00000527706.3, intron 6 of 30)	protein_coding-intron (ENST00000321322.6, intron 8 of 32)	97435	ENST00000624964.1	ENSG00000279586	ENST00000624964	NA	NA	AP000711.1	NA	NA	TEC	intron	0.137504	0.137504
D0H3K27ac_peak_14954	chr12	47771775	47772270	+	35	NA	promoter-TSS (ENST00000548919.3)	protein_coding-promoter-TSS (ENST00000548919.3)	435	ENST00000442892.2	ENSG00000211584	ENST00000476104	NA	NA	SLC48A1	NA	NA	protein_coding	promoter-TSS	3.60961	2.99939
D0H3K27ac_peak_53458	chr4	112615540	112615824	+	35	NA	intron (ENST00000514770.3, intron 7 of 8)	protein_coding-intron (ENST00000264370.7, intron 6 of 9)	8295	ENST00000512075.1	ENSG00000138658	ENST00000502805	NA	NA	ZGRF1	NA	NA	protein_coding	intron	3.79265	2.35973
D0H3K27ac_peak_5624	chr1	205182396	205183227	+	35	NA	intron (ENST00000367162.5, intron 2 of 12)	protein_coding-intron (ENST00000367161.5, intron 2 of 11)	-9418	ENST00000615388.1	ENSG00000133059	ENSG00000133059	NA	NA	DSTYK	NA	NA	protein_coding	intron	1.90061	2.34478
D0H3K27ac_peak_63189	chr7	28870258	28870541	+	35	NA	Intergenic	Intergenic	60990	ENST00000498316.3	ENSG00000146592	ENST00000478078	NA	NA	CREB5	NA	NA	protein_coding	Intergenic	1.71315	2.56115
D0H3K27ac_peak_53701	chr4	128280191	128280732	+	35	NA	intron (ENST00000512483.3, intron 1 of 2)	protein_coding-intron (ENST00000296425.7, intron 1 of 2)	6326	ENST00000503588.1	ENSG00000164040	ENST00000613358	NA	NA	PGRMC2	NA	NA	protein_coding	intron	4.87975	4.81449
D0H3K27ac_peak_55810	chr5	63399895	63400450	+	35	NA	Intergenic	Intergenic	98649	ENST00000502728.1	ENSG00000248185	ENST00000502728	NA	NA	CTD-2049O17.1	NA	NA	processed_pseudogene	Intergenic	NA	NA
D0H3K27ac_peak_11371	chr11	42956394	42956934	+	35	NA	Intergenic	Intergenic	16889	ENST00000534066.1	ENSG00000254914	ENSG00000254914	NA	NA	CTD-2537L20.1	NA	NA	processed_pseudogene	Intergenic	NA	NA
D0H3K27ac_peak_35136	chr19	36139035	36139520	+	35	NA	promoter-TSS (ENST00000246533.5)	protein_coding-promoter-TSS (ENST00000246533.5)	-298	ENST00000246533.5	ENSG00000126247	ENST00000588780	NA	NA	CAPNS1	NA	NA	protein_coding	promoter-TSS	7.72131	8.12195
D0H3K27ac_peak_50962	chr3	184191010	184191875	+	35	NA	intron (ENST00000480562.3, intron 2 of 6)	protein_coding-intron (ENST00000292808.5, intron 16 of 20)	578	ENST00000480562.3	ENSG00000161204	ENSG00000161204	NA	NA	ABCF3	NA	NA	protein_coding	intron	4.18125	4.40331
D0H3K27ac_peak_35459	chr19	40787855	40788936	+	35	NA	intron (ENST00000601949.3, intron 3 of 3)	protein_coding-intron (ENST00000357052.4, intron 7 of 7)	2862	ENST00000598430.1	ENSG00000167578	ENST00000602173	NA	NA	RAB4B	NA	NA	protein_coding	intron	3.88404	3.60597
D0H3K27ac_peak_23116	chr15	58865844	58866133	+	35	NA	promoter-TSS (ENST00000558042.1)	antisense-promoter-TSS (ENST00000558042.1)	813	ENST00000559757.1	ENSG00000157450	ENST00000559077	NA	NA	RNF111	NA	NA	protein_coding	promoter-TSS	3.12306	3.48621
D0H3K27ac_peak_53676	chr4	127569997	127570330	+	35	NA	Intergenic	Intergenic	-53108	ENST00000504491.1	ENSG00000164066	ENST00000335251	NA	NA	INTU	NA	NA	protein_coding	Intergenic	2.43735	3.53887
D0H3K27ac_peak_59198	chr6	16750819	16751101	+	35	NA	promoter-TSS (ENST00000483591.4)	protein_coding-promoter-TSS (ENST00000483591.4)	-868	ENST00000483591.4	ENSG00000124788	ENST00000436367	NA	NA	ATXN1	NA	NA	protein_coding	promoter-TSS	2.09136	2.90671
D0H3K27ac_peak_49640	chr3	124993993	124994688	+	35	NA	intron (ENST00000487661.1, intron 2 of 6)	protein_coding-intron (ENST00000311127.6, intron 12 of 16)	7680	ENST00000487661.1	ENSG00000173706	ENSG00000173706	NA	NA	HEG1	NA	NA	protein_coding	intron	1.48317	3.17997
D0H3K27ac_peak_10373	chr10	126602337	126602895	+	35	NA	intron (ENST00000488181.1, intron 2 of 3)	protein_coding-intron (ENST00000488181.1, intron 2 of 3)	-45552	ENST00000408790.1	ENSG00000221717	ENSG00000221717	NA	NA	AL583860.1	NA	NA	miRNA	intron	NA	NA
D0H3K27ac_peak_23348	chr15	64764717	64765408	+	35	NA	intron (ENST00000300069.4, intron 1 of 7)	protein_coding-intron (ENST00000300069.4, intron 1 of 7)	-2547	ENST00000408106.1	ENSG00000221033	ENST00000408106	NA	NA	MIR1272	NA	NA	miRNA	intron	NA	NA
D0H3K27ac_peak_849	chr1	17236684	17237243	+	35	NA	intron (ENST00000375471.4, intron 11 of 15)	protein_coding-intron (ENST00000375471.4, intron 11 of 15)	-2669	ENST00000460293.1	ENSG00000142623	ENST00000460293	NA	NA	PADI1	NA	NA	protein_coding	intron	0.457049	0.216679
D0H3K27ac_peak_22882	chr15	50776229	50776511	+	35	NA	Intergenic	Intergenic	-10562	ENST00000261854.7	ENSG00000138600	ENST00000559293	NA	NA	SPPL2A	NA	NA	protein_coding	Intergenic	3.69057	4.11113
D0H3K27ac_peak_8152	chr10	44395645	44396261	+	35	NA	Intergenic	Intergenic	-9460	ENST00000496375.1	ENSG00000107562	ENSG00000107562	NA	NA	CXCL12	NA	NA	protein_coding	Intergenic	5.13874	2.24486
D0H3K27ac_peak_11110	chr11	28285123	28285545	+	35	NA	intron (ENST00000451385.4, intron 5 of 8)	protein_coding-intron (ENST00000303459.8, intron 3 of 6)	2291	ENST00000449387.1	ENSG00000238149	ENST00000449387	NA	NA	AC104978.1	NA	NA	processed_pseudogene	intron	NA	NA
D0H3K27ac_peak_12726	chr11	85787386	85787873	+	35	NA	intron (ENST00000389960.6, intron 1 of 18)	protein_coding-intron (ENST00000316356.6, intron 1 of 18)	23500	ENST00000316356.6	ENSG00000137501	ENST00000533057	NA	NA	SYTL2	NA	NA	protein_coding	intron	2.41701	2.33233
D0H3K27ac_peak_32281	chr18	48568673	48568960	+	35	NA	TTS (ENST00000624725.1)	TEC-TTS (ENST00000624725.1)	4021	ENST00000624725.1	ENSG00000278983	ENSG00000278983	NA	NA	RP11-426J5.3	NA	NA	TEC	TTS	NA	NA
D0H3K27ac_peak_49517	chr3	120953384	120953666	+	35	NA	intron (ENST00000461772.3, intron 2 of 8)	protein_coding-intron (ENST00000273666.8, intron 2 of 27)	-28367	ENST00000605023.1	ENSG00000270782	ENST00000605023	NA	NA	RP11-500K19.2	NA	NA	processed_pseudogene	intron	NA	NA
D0H3K27ac_peak_71181	chr9	96545251	96545889	+	35	NA	intron (ENST00000496750.3, intron 5 of 6)	protein_coding-intron (ENST00000375240.5, intron 5 of 12)	19266	ENST00000480920.3	ENSG00000081377	ENST00000484948	NA	NA	CDC14B	NA	NA	protein_coding	intron	3.53577	3.19825
D0H3K27ac_peak_70949	chr9	89093412	89094122	+	35	NA	intron (ENST00000456944.1, intron 1 of 1)	protein_coding-intron (ENST00000375835.6, intron 2 of 11)	15531	ENST00000456944.1	ENSG00000224945	ENST00000456944	NA	NA	RP11-82L18.2	NA	NA	sense_intronic	intron	NA	NA
D0H3K27ac_peak_5062	chr1	180647712	180648223	+	35	NA	intron (ENST00000367590.6, intron 1 of 14)	protein_coding-intron (ENST00000367589.3, intron 1 of 13)	15935	ENST00000367589.3	ENSG00000143324	ENST00000467345	NA	NA	XPR1	NA	NA	protein_coding	intron	3.89964	4.75185
D0H3K27ac_peak_75045	chrX	144755506	144755788	+	35	NA	Intergenic	Intergenic	-85130	ENST00000457130.2	ENSG00000215054	ENST00000457130	NA	NA	HNRNPCP10	NA	NA	processed_pseudogene	Intergenic	NA	NA
D0H3K27ac_peak_4435	chr1	155855847	155856555	+	35	NA	intron (ENST00000615926.2, intron 1 of 31)	protein_coding-intron (ENST00000271883.7, intron 1 of 31)	1003	ENST00000361040.7	ENSG00000116580	ENST00000467009	NA	NA	GON4L	NA	NA	protein_coding	intron	3.16971	3.7093
D0H3K27ac_peak_19801	chr14	21014104	21014397	+	35	NA	Intergenic	Intergenic	4564	ENST00000555650.3	ENSG00000165795	ENST00000360463	NA	NA	NDRG2	NA	NA	protein_coding	Intergenic	3.08603	4.12548
D0H3K27ac_peak_60242	chr6	52240313	52240973	+	35	NA	intron (ENST00000336123.4, intron 1 of 2)	protein_coding-intron (ENST00000336123.4, intron 1 of 2)	-1476	ENST00000478427.1	ENSG00000112116	ENST00000478427	NA	NA	IL17F	NA	NA	protein_coding	intron	0.137504	0.454741
D0H3K27ac_peak_4022	chr1	118372556	118372918	+	35	NA	Intergenic	Intergenic	-108248	ENST00000410277.1	ENSG00000222209	ENSG00000222209	NA	NA	RNA5SP56	NA	NA	rRNA	Intergenic	NA	NA
D0H3K27ac_peak_60986	chr6	104547379	104547688	+	35	NA	Intergenic	Intergenic	-139708	ENST00000406305.1	ENSG00000218173	ENST00000406305	NA	NA	RP11-427E4.1	NA	NA	processed_pseudogene	Intergenic	NA	NA
D0H3K27ac_peak_18668	chr13	48476170	48476453	+	35	NA	promoter-TSS (ENST00000484879.1)	protein_coding-promoter-TSS (ENST00000484879.1)	-89	ENST00000531171.3	ENSG00000139687	ENST00000531171	NA	NA	RB1	NA	NA	protein_coding	promoter-TSS	2.83157	3.87728
D0H3K27ac_peak_39277	chr2	111137906	111138188	+	35	NA	intron (ENST00000361493.8, intron 2 of 3)	protein_coding-intron (ENST00000308659.10, intron 3 of 4)	14295	ENST00000438054.1	ENSG00000153094	ENST00000361493	NA	NA	BCL2L11	NA	NA	protein_coding	intron	3.21739	3.38875
D0H3K27ac_peak_45202	chr22	19956021	19956567	+	35	NA	intron (ENST00000406520.5, intron 1 of 5)	protein_coding-intron (ENST00000207636.7, intron 1 of 5)	4791	ENST00000406520.5	ENSG00000093010	ENST00000361682	NA	NA	COMT	NA	NA	protein_coding	intron	4.53908	5.86237
D0H3K27ac_peak_74888	chrX	133392520	133393033	+	35	NA	intron (ENST00000370828.3, intron 1 of 8)	protein_coding-intron (ENST00000370828.3, intron 1 of 8)	22714	ENST00000370828.3	ENSG00000076716	ENSG00000076716	NA	NA	GPC4	NA	NA	protein_coding	intron	6.31294	4.40001
D0H3K27ac_peak_46595	chr22	45651864	45652328	+	35	NA	Intergenic	Intergenic	-4923	ENST00000623075.1	ENSG00000280383	ENSG00000280383	NA	NA	CTA-941F9.10	NA	NA	sense_overlapping	Intergenic	NA	NA
D0H3K27ac_peak_19476	chr13	99573240	99573766	+	35	NA	Intergenic	Intergenic	-3609	ENST00000437113.2	ENSG00000234168	ENST00000437113	NA	NA	LINC01039	NA	NA	lincRNA	Intergenic	0.137504	0.137504
D0H3K27ac_peak_38227	chr2	61501578	61501860	+	35	NA	TTS (ENST00000443240.3)	protein_coding-TTS (ENST00000443240.3)	889	ENST00000489954.1	ENSG00000082898	ENST00000404992	NA	NA	XPO1	NA	NA	protein_coding	TTS	7.10283	6.72341
D0H3K27ac_peak_18054	chr13	23362467	23362762	+	35	NA	intron (ENST00000455470.3, intron 2 of 6)	protein_coding-intron (ENST00000382292.5, intron 5 of 8)	5830	ENST00000455470.3	ENSG00000151835	ENST00000455470	NA	NA	SACS	NA	NA	protein_coding	intron	2.7433	2.63637
D0H3K27ac_peak_65530	chr7	128119891	128120197	+	35	NA	Intergenic	Intergenic	30555	ENST00000485871.1	ENSG00000197157	ENST00000492772	NA	NA	SND1	NA	NA	protein_coding	Intergenic	6.50638	6.20553
D0H3K27ac_peak_18792	chr13	52952351	52952633	+	35	NA	Intergenic	Intergenic	-76267	ENST00000219022.2	ENSG00000102837	ENST00000219022	NA	NA	OLFM4	NA	NA	protein_coding	Intergenic	0.137504	0.176763
D0H3K27ac_peak_47868	chr3	46363074	46363378	+	35	NA	Intergenic	Intergenic	5737	ENST00000400888.2	ENSG00000121807	ENST00000400888	NA	NA	CCR2	NA	NA	protein_coding	Intergenic	0.137504	0.137504
D0H3K27ac_peak_67007	chr8	27281019	27281563	+	35	NA	Intergenic	Intergenic	12844	ENST00000521283.1	ENSG00000104228	ENST00000521253	NA	NA	TRIM35	NA	NA	protein_coding	Intergenic	2.63779	3.05048
D0H3K27ac_peak_40858	chr2	197473591	197473928	+	35	NA	exon (ENST00000263960.4, exon 5 of 5)	protein_coding-exon (ENST00000263960.4, exon 5 of 5)	16813	ENST00000491249.1	ENSG00000144381	ENST00000452200	NA	NA	HSPD1	NA	NA	protein_coding	exon	8.43185	7.42004
D0H3K27ac_peak_60285	chr6	53538215	53538500	+	35	NA	intron (ENST00000505197.1, intron 3 of 3)	protein_coding-intron (ENST00000229416.8, intron 1 of 15)	6251	ENST00000513939.3	ENSG00000001084	ENST00000504353	NA	NA	GCLC	NA	NA	protein_coding	intron	3.96543	2.97177
D0H3K27ac_peak_30024	chr17	58622266	58622563	+	35	NA	intron (ENST00000582740.1, intron 5 of 31)	protein_coding-intron (ENST00000240361.10, intron 4 of 32)	9422	ENST00000390893.2	ENSG00000212195	ENSG00000212195	NA	NA	U3	NA	NA	snoRNA	intron	NA	NA
D0H3K27ac_peak_15864	chr12	71248988	71249791	+	35	NA	intron (ENST00000549421.1, intron 3 of 3)	protein_coding-intron (ENST00000393330.4, intron 4 of 11)	66367	ENST00000549421.1	ENSG00000127324	ENSG00000127324	NA	NA	TSPAN8	NA	NA	protein_coding	intron	0.379539	0.137504
D0H3K27ac_peak_36294	chr19	53071908	53072195	+	35	NA	TTS (ENST00000355147.7)	protein_coding-TTS (ENST00000355147.7)	3916	ENST00000601421.3	ENSG00000170949	ENST00000599247	NA	NA	ZNF160	NA	NA	protein_coding	TTS	3.81288	3.71818
D0H3K27ac_peak_70921	chr9	88345067	88345372	+	35	NA	Intergenic	Intergenic	20765	ENST00000445182.2	ENSG00000226327	ENST00000445182	NA	NA	RP11-350G13.1	NA	NA	processed_pseudogene	Intergenic	NA	NA
D0H3K27ac_peak_53212	chr4	94702257	94702539	+	35	NA	intron (ENST00000514304.1, intron 1 of 1)	lincRNA-intron (ENST00000514304.1, intron 1 of 1)	27153	ENST00000514304.1	ENSG00000249951	ENST00000514304	NA	NA	RP11-554D13.1	NA	NA	lincRNA	intron	NA	NA
D0H3K27ac_peak_43693	chr20	48585675	48586687	+	35	NA	Intergenic	Intergenic	56557	ENST00000496915.1	ENSG00000124126	ENST00000496915	NA	NA	PREX1	NA	NA	protein_coding	Intergenic	2.3437	3.96689
D0H3K27ac_peak_14034	chr12	6406703	6407007	+	35	NA	Intergenic	Intergenic	3158	ENST00000498412.1	ENSG00000213942	ENST00000498412	NA	NA	RP1-102E24.1	NA	NA	processed_pseudogene	Intergenic	NA	NA
D0H3K27ac_peak_19018	chr13	73777993	73778275	+	35	NA	intron (ENST00000377669.4, intron 4 of 6)	protein_coding-intron (ENST00000377666.5, intron 5 of 7)	-21940	ENST00000624026.1	ENSG00000280348	ENSG00000280348	NA	NA	RP11-552M6.1	NA	NA	TEC	intron	NA	NA
D0H3K27ac_peak_25766	chr16	27538755	27539194	+	35	NA	intron (ENST00000561623.3, intron 2 of 36)	protein_coding-intron (ENST00000356183.6, intron 2 of 36)	10932	ENST00000356183.6	ENSG00000077235	ENST00000562609	NA	NA	GTF3C1	NA	NA	protein_coding	intron	4.94766	5.28051
D0H3K27ac_peak_2525	chr1	47298915	47299595	+	35	NA	TTS (ENST00000433827.2)	protein_coding-TTS (ENST00000433827.2)	2470	ENST00000433827.2	ENSG00000123473	ENST00000433827	NA	NA	STIL	NA	NA	protein_coding	TTS	3.37149	2.46968
D0H3K27ac_peak_18832	chr13	56759547	56759888	+	35	NA	Intergenic	Intergenic	125885	ENST00000364795.1	ENSG00000201665	ENSG00000201665	NA	NA	RN7SKP6	NA	NA	misc_RNA	Intergenic	NA	NA
D0H3K27ac_peak_41047	chr2	203190015	203190337	+	35	NA	promoter-TSS (ENST00000431098.1)	processed_pseudogene-promoter-TSS (ENST00000431098.1)	-604	ENST00000431098.1	ENSG00000204196	ENST00000431098	NA	NA	AC011737.2	NA	NA	processed_pseudogene	promoter-TSS	NA	NA
D0H3K27ac_peak_2921	chr1	62236992	62237274	+	35	NA	TTS (ENST00000354381.3)	protein_coding-TTS (ENST00000354381.3)	25576	ENST00000363304.1	ENSG00000200174	ENST00000363304	NA	NA	Y_RNA	NA	NA	misc_RNA	TTS	NA	NA
D0H3K27ac_peak_26503	chr16	60516153	60516474	+	35	NA	intron (ENST00000567862.1, intron 2 of 2)	lincRNA-intron (ENST00000567862.1, intron 2 of 2)	6937	ENST00000567862.1	ENSG00000261310	ENSG00000261310	NA	NA	RP11-354I13.1	NA	NA	lincRNA	intron	NA	NA
D0H3K27ac_peak_5798	chr1	211803649	211803931	+	35	NA	TTS (ENST00000390903.1)	misc_RNA-TTS (ENST00000390903.1)	773	ENST00000390903.1	ENSG00000212205	ENSG00000212205	NA	NA	Y_RNA	NA	NA	misc_RNA	TTS	NA	NA
D0H3K27ac_peak_31195	chr17	82170375	82170865	+	35	NA	intron (ENST00000577530.1, intron 3 of 3)	protein_coding-intron (ENST00000327026.5, intron 5 of 6)	1112	ENST00000419322.4	ENSG00000176155	ENST00000392343	NA	NA	CCDC57	NA	NA	protein_coding	intron	2.64677	4.20286
D0H3K27ac_peak_22779	chr15	46204672	46205115	+	35	NA	Intergenic	Intergenic	-104501	ENST00000559623.2	ENSG00000259743	ENSG00000259743	NA	NA	RP11-315O8.1	NA	NA	processed_pseudogene	Intergenic	NA	NA
D0H3K27ac_peak_30531	chr17	68635967	68636494	+	35	NA	intron (ENST00000591754.1, intron 1 of 2)	lincRNA-intron (ENST00000585484.1, intron 1 of 4)	8076	ENST00000585484.1	ENSG00000267659	ENSG00000267659	NA	NA	LINC01482	NA	NA	lincRNA	intron	0.42073	0.137504
D0H3K27ac_peak_16254	chr12	94455873	94456156	+	35	NA	intron (ENST00000547575.3, intron 1 of 8)	protein_coding-intron (ENST00000339839.7, intron 1 of 15)	3664	ENST00000547232.3	ENSG00000173588	ENST00000552632	NA	NA	CEP83	NA	NA	protein_coding	intron	2.82374	3.61947
D0H3K27ac_peak_65302	chr7	111928391	111928746	+	35	NA	intron (ENST00000494651.4, intron 11 of 34)	protein_coding-intron (ENST00000428084.3, intron 12 of 52)	25197	ENST00000410414.1	ENSG00000222346	ENST00000410414	NA	NA	RNA5SP237	NA	NA	rRNA	intron	NA	NA
D0H3K27ac_peak_11677	chr11	58516056	58516338	+	35	NA	Intergenic	Intergenic	-8092	ENST00000360374.2	ENSG00000198283	ENST00000360374	NA	NA	OR5B21	NA	NA	protein_coding	Intergenic	0.137504	0.137504
D0H3K27ac_peak_23543	chr15	69218035	69218446	+	35	NA	intron (ENST00000261858.4, intron 2 of 4)	protein_coding-intron (ENST00000261858.4, intron 2 of 4)	32555	ENST00000494456.3	ENSG00000241774	ENST00000494456	NA	NA	RN7SL438P	NA	NA	misc_RNA	intron	NA	NA
D0H3K27ac_peak_30260	chr17	63448405	63448714	+	35	NA	Intergenic	Intergenic	-2181	ENST00000360793.5	ENSG00000008283	ENST00000581163	NA	NA	CYB561	NA	NA	protein_coding	Intergenic	3.5775	3.74485
D0H3K27ac_peak_34111	chr19	14252455	14253226	+	35	NA	Intergenic	Intergenic	16537	ENST00000589512.1	ENSG00000267406	ENST00000589512	NA	NA	CTD-2189E23.2	NA	NA	lincRNA	Intergenic	NA	NA
D0H3K27ac_peak_7431	chr10	17917492	17917917	+	35	NA	Intergenic	Intergenic	-34135	ENST00000539911.3	ENSG00000148482	ENST00000377369	NA	NA	SLC39A12	NA	NA	protein_coding	Intergenic	0.137504	0.674058
D0H3K27ac_peak_55766	chr5	61164646	61165108	+	35	NA	intron (ENST00000506902.1, intron 1 of 3)	antisense-intron (ENST00000506902.1, intron 1 of 3)	-2403	ENST00000339020.5	ENSG00000188725	ENST00000507416	NA	NA	SMIM15	NA	NA	protein_coding	intron	3.8907	4.17944
D0H3K27ac_peak_14521	chr12	24807995	24808967	+	35	NA	Intergenic	Intergenic	21847	ENST00000543099.1	ENSG00000060982	ENST00000543099	NA	NA	BCAT1	NA	NA	protein_coding	Intergenic	5.10341	4.13572
D0H3K27ac_peak_39601	chr2	127456598	127456881	+	35	NA	intron (ENST00000412979.1, intron 3 of 3)	protein_coding-intron (ENST00000412979.1, intron 3 of 3)	-6903	ENST00000596439.3	ENSG00000231731	ENSG00000231731	NA	NA	AC010976.2	NA	NA	antisense	intron	0.137504	0.137504
D0H3K27ac_peak_1353	chr1	26310626	26311252	+	35	NA	intron (ENST00000374222.3, intron 1 of 15)	protein_coding-intron (ENST00000374217.4, intron 1 of 14)	-3950	ENST00000450041.3	ENSG00000158062	ENST00000374222	NA	NA	UBXN11	NA	NA	protein_coding	intron	3.02673	4.57016
D0H3K27ac_peak_74113	chrX	77458739	77459338	+	35	NA	Intergenic	Intergenic	11633	ENST00000439435.2	ENSG00000196468	ENST00000439435	NA	NA	FGF16	NA	NA	protein_coding	Intergenic	1.0358	0.137504
D0H3K27ac_peak_67649	chr8	48114090	48115114	+	35	NA	Intergenic	Intergenic	65022	ENST00000521628.1	ENSG00000169139	ENST00000521346	NA	NA	UBE2V2	NA	NA	protein_coding	Intergenic	5.43486	5.59309
D0H3K27ac_peak_27962	chr17	5720295	5721028	+	35	NA	Intergenic	Intergenic	-9628	ENST00000576249.1	ENSG00000262961	ENST00000576249	NA	NA	CTB-162E12.1	NA	NA	processed_pseudogene	Intergenic	NA	NA
D0H3K27ac_peak_47806	chr3	44614076	44614505	+	35	NA	intron (ENST00000412641.1, intron 2 of 2)	protein_coding-intron (ENST00000412641.1, intron 2 of 2)	10507	ENST00000447691.2	ENSG00000233509	ENST00000447691	NA	NA	ZNF197-AS1	NA	NA	antisense	intron	0.137504	0.9667
D0H3K27ac_peak_27854	chr17	4290681	4291473	+	35	NA	intron (ENST00000571980.1, intron 2 of 4)	protein_coding-intron (ENST00000396981.4, intron 3 of 5)	-10295	ENST00000576210.1	ENSG00000261868	ENSG00000261868	NA	NA	MFSD1P1	NA	NA	processed_pseudogene	intron	NA	NA
D0H3K27ac_peak_3182	chr1	76664229	76664517	+	35	NA	Intergenic	Intergenic	27496	ENST00000608243.1	ENSG00000272855	ENST00000608243	NA	NA	RP5-1102E8.3	NA	NA	lincRNA	Intergenic	NA	NA
D0H3K27ac_peak_27554	chr16	89338244	89338681	+	35	NA	intron (ENST00000613312.2, intron 2 of 9)	protein_coding-intron (ENST00000301030.6, intron 2 of 12)	1508	ENST00000566858.3	ENSG00000167522	ENST00000330736	NA	NA	ANKRD11	NA	NA	protein_coding	intron	5.08726	4.89035
D0H3K27ac_peak_64329	chr7	75584711	75585287	+	35	NA	intron (ENST00000616821.2, intron 5 of 30)	protein_coding-intron (ENST00000336926.8, intron 5 of 30)	-21614	ENST00000404944.3	ENSG00000127946	ENST00000485723	NA	NA	HIP1	NA	NA	protein_coding	intron	3.91176	3.6433
D0H3K27ac_peak_49456	chr3	118619647	118620252	+	35	NA	Intergenic	Intergenic	-62281	ENST00000482142.3	ENSG00000243276	ENST00000482142	NA	NA	RP11-384F7.1	NA	NA	lincRNA	Intergenic	NA	NA
D0H3K27ac_peak_29404	chr17	43818785	43819445	+	35	NA	intron (ENST00000479797.1, intron 1 of 5)	protein_coding-intron (ENST00000398389.6, intron 11 of 19)	1799	ENST00000479797.1	ENSG00000161647	ENST00000496503	NA	NA	MPP3	NA	NA	protein_coding	intron	1.21447	2.25492
D0H3K27ac_peak_28667	chr17	27317673	27318082	+	35	NA	Intergenic	Intergenic	1613	ENST00000624529.1	ENSG00000280292	ENST00000624529	NA	NA	RP11-173M1.7	NA	NA	TEC	Intergenic	NA	NA
D0H3K27ac_peak_28908	chr17	31472052	31472441	+	35	NA	intron (ENST00000621161.2, intron 3 of 14)	protein_coding-intron (ENST00000582009.3, intron 3 of 4)	6703	ENST00000484117.3	ENSG00000239595	ENSG00000239595	NA	NA	RN7SL79P	NA	NA	misc_RNA	intron	NA	NA
D0H3K27ac_peak_23	chr1	1469210	1469867	+	35	NA	TTS (ENST00000484537.2)	protein_coding-TTS (ENST00000484537.2)	-2231	ENST00000308647.7	ENSG00000160072	ENST00000378736	NA	NA	ATAD3B	NA	NA	protein_coding	TTS	3.99186	3.61372
D0H3K27ac_peak_34513	chr19	18327640	18328457	+	35	NA	Intergenic	Intergenic	-4774	ENST00000593829.3	ENSG00000130520	ENST00000594828	NA	NA	LSM4	NA	NA	protein_coding	Intergenic	7.58195	7.15426
D0H3K27ac_peak_70564	chr9	73001285	73001567	+	35	NA	intron (ENST00000419959.3, intron 1 of 7)	protein_coding-intron (ENST00000419959.3, intron 1 of 7)	37296	ENST00000446946.1	ENSG00000165092	ENST00000493311	NA	NA	ALDH1A1	NA	NA	protein_coding	intron	1.33006	0.887038
D0H3K27ac_peak_45228	chr22	20614841	20615123	+	35	NA	intron (ENST00000416717.3, intron 8 of 17)	transcribed_unprocessed_pseudogene-intron (ENST00000416717.3, intron 8 of 17)	11152	ENST00000416717.3	ENSG00000223553	ENST00000433066	NA	NA	SMPD4P1	NA	NA	transcribed_unprocessed_pseudogene	intron	NA	NA
D0H3K27ac_peak_4226	chr1	151244800	151245083	+	35	NA	intron (ENST00000489625.1, intron 2 of 3)	protein_coding-intron (ENST00000349792.7, intron 13 of 14)	2829	ENST00000489625.1	ENSG00000143398	ENST00000409426	NA	NA	PIP5K1A	NA	NA	protein_coding	intron	5.30962	5.59242
D0H3K27ac_peak_10337	chr10	125129936	125130219	+	35	NA	intron (ENST00000467395.2, intron 1 of 2)	protein_coding-intron (ENST00000337195.7, intron 1 of 10)	8173	ENST00000530930.1	ENSG00000175029	ENST00000334808	NA	NA	CTBP2	NA	NA	protein_coding	intron	5.70684	5.25766
D0H3K27ac_peak_28168	chr17	9133735	9134107	+	35	NA	intron (ENST00000173229.4, intron 2 of 6)	protein_coding-intron (ENST00000173229.4, intron 2 of 6)	-29014	ENST00000436734.1	ENSG00000065320	ENST00000173229	NA	NA	NTN1	NA	NA	protein_coding	intron	1.32967	4.65982
D0H3K27ac_peak_61482	chr6	130150296	130150896	+	35	NA	intron (ENST00000463253.2, intron 1 of 2)	protein_coding-intron (ENST00000368134.4, intron 11 of 13)	4257	ENST00000463253.2	ENSG00000164483	ENST00000526886	NA	NA	SAMD3	NA	NA	protein_coding	intron	0.500406	0.699917
D0H3K27ac_peak_24541	chr15	100278146	100278428	+	35	NA	intron (ENST00000558960.1, intron 3 of 3)	protein_coding-intron (ENST00000268070.6, intron 4 of 21)	-15900	ENST00000560486.2	ENSG00000140470	ENSG00000140470	NA	NA	ADAMTS17	NA	NA	protein_coding	intron	0.184698	0.380098
D0H3K27ac_peak_8437	chr10	63931581	63932224	+	35	NA	intron (ENST00000444770.1, intron 2 of 2)	lincRNA-intron (ENST00000444770.1, intron 2 of 2)	-28657	ENST00000452821.1	ENSG00000213609	ENST00000452821	NA	NA	RP11-170M17.2	NA	NA	processed_pseudogene	intron	NA	NA
D0H3K27ac_peak_39443	chr2	120043997	120044279	+	35	NA	intron (ENST00000466241.1, intron 2 of 3)	protein_coding-intron (ENST00000263713.7, intron 3 of 24)	24990	ENST00000466241.1	ENSG00000115109	ENST00000489017	NA	NA	EPB41L5	NA	NA	protein_coding	intron	4.07534	3.77587
D0H3K27ac_peak_5973	chr1	218276298	218276756	+	35	NA	Intergenic	Intergenic	-8760	ENST00000366932.3	ENSG00000067533	ENSG00000067533	NA	NA	RRP15	NA	NA	protein_coding	Intergenic	2.80346	2.65574
D0H3K27ac_peak_36305	chr19	53200402	53200902	+	35	NA	exon (ENST00000597550.3, exon 2 of 5)	lincRNA-exon (ENST00000597550.3, exon 2 of 5)	3466	ENST00000601072.1	ENSG00000269051	ENSG00000269051	NA	NA	CTD-2245F17.3	NA	NA	lincRNA	exon	NA	NA
D0H3K27ac_peak_40734	chr2	189630421	189630924	+	35	NA	Intergenic	Intergenic	-4413	ENST00000611221.1	ENSG00000276828	ENST00000611221	NA	NA	RP11-88L20.1	NA	NA	unprocessed_pseudogene	Intergenic	NA	NA
D0H3K27ac_peak_45647	chr22	30629367	30629985	+	35	NA	Intergenic	Intergenic	-5976	ENST00000343605.4	ENSG00000100036	ENST00000451479	NA	NA	SLC35E4	NA	NA	protein_coding	Intergenic	1.37736	1.79805
D0H3K27ac_peak_62529	chr7	2566134	2566502	+	35	NA	promoter-TSS (ENST00000422276.3)	protein_coding-promoter-TSS (ENST00000422276.3)	-241	ENST00000422276.3	ENSG00000106012	ENST00000423196	NA	NA	IQCE	NA	NA	protein_coding	promoter-TSS	1.37822	3.42594
D0H3K27ac_peak_32769	chr18	73734993	73735317	+	35	NA	Intergenic	Intergenic	-9780	ENST00000470065.3	ENSG00000241866	ENSG00000241866	NA	NA	RN7SL401P	NA	NA	misc_RNA	Intergenic	NA	NA
D0H3K27ac_peak_23049	chr15	56937401	56938814	+	35	NA	intron (ENST00000560190.3, intron 3 of 5)	protein_coding-intron (ENST00000267811.7, intron 3 of 19)	18590	ENST00000561152.1	ENSG00000140262	ENST00000560190	NA	NA	TCF12	NA	NA	protein_coding	intron	4.42862	6.01457
D0H3K27ac_peak_51040	chr3	185694931	185695213	+	35	NA	intron (ENST00000461957.3, intron 3 of 5)	protein_coding-intron (ENST00000346192.5, intron 4 of 14)	-5834	ENST00000494906.1	ENSG00000073792	ENST00000461957	NA	NA	IGF2BP2	NA	NA	protein_coding	intron	5.62527	5.36781
D0H3K27ac_peak_521	chr1	11092407	11092692	+	35	NA	intron (ENST00000376936.6, intron 3 of 24)	protein_coding-intron (ENST00000304457.9, intron 3 of 23)	-7126	ENST00000447600.1	ENSG00000230337	ENST00000435388	NA	NA	RP4-635E18.6	NA	NA	antisense	intron	NA	NA
D0H3K27ac_peak_47412	chr3	28193323	28193909	+	35	NA	Intergenic	Intergenic	-47968	ENST00000477739.1	ENSG00000187118	ENST00000418849	NA	NA	CMC1	NA	NA	protein_coding	Intergenic	4.87384	4.39943
D0H3K27ac_peak_5748	chr1	209970544	209970826	+	35	NA	intron (ENST00000537238.3, intron 3 of 8)	protein_coding-intron (ENST00000367015.3, intron 2 of 7)	17961	ENST00000367015.3	ENSG00000143469	ENSG00000143469	NA	NA	SYT14	NA	NA	protein_coding	intron	1.64084	1.6298
D0H3K27ac_peak_72665	chr9	137739178	137739786	+	35	NA	intron (ENST00000495657.3, intron 2 of 3)	protein_coding-intron (ENST00000371394.4, intron 3 of 15)	-3484	ENST00000478940.1	ENSG00000181090	ENST00000488242	NA	NA	EHMT1	NA	NA	protein_coding	intron	4.50385	4.67168
D0H3K27ac_peak_47654	chr3	38332270	38332564	+	35	NA	Intergenic	Intergenic	-3347	ENST00000427139.1	ENSG00000230123	ENSG00000230123	NA	NA	DLEC1P1	NA	NA	unprocessed_pseudogene	Intergenic	NA	NA
D0H3K27ac_peak_7143	chr10	11259317	11260268	+	35	NA	intron (ENST00000609870.3, intron 3 of 9)	protein_coding-intron (ENST00000354897.3, intron 4 of 12)	60092	ENST00000379256.3	ENSG00000181800	ENSG00000181800	NA	NA	CELF2-AS1	NA	NA	antisense	intron	0.137504	0.181313
D0H3K27ac_peak_48031	chr3	48730430	48731935	+	35	NA	intron (ENST00000433104.2, intron 3 of 8)	protein_coding-intron (ENST00000433104.2, intron 3 of 8)	1451	ENST00000619404.1	ENSG00000274388	ENSG00000274388	NA	NA	AC141002.1	NA	NA	miRNA	intron	0.137504	0.137504
D0H3K27ac_peak_66222	chr7	151408086	151408368	+	35	NA	promoter-TSS (ENST00000489632.3)	processed_transcript-promoter-TSS (ENST00000489632.3)	-934	ENST00000489632.3	ENSG00000243836	ENST00000489632	NA	NA	WDR86-AS1	NA	NA	processed_transcript	promoter-TSS	1.95476	0.625429
D0H3K27ac_peak_47943	chr3	47668808	47669205	+	35	NA	intron (ENST00000425518.3, intron 19 of 27)	protein_coding-intron (ENST00000254480.7, intron 19 of 27)	5380	ENST00000427885.1	ENSG00000235695	ENST00000427885	NA	NA	RP11-395P16.1	NA	NA	processed_pseudogene	intron	NA	NA
D0H3K27ac_peak_2951	chr1	62929646	62930388	+	35	NA	Intergenic	Intergenic	24837	ENST00000435230.1	ENSG00000237163	ENST00000435230	NA	NA	RP4-771M4.2	NA	NA	processed_pseudogene	Intergenic	NA	NA
D0H3K27ac_peak_66347	chr7	156340677	156340987	+	35	NA	Intergenic	Intergenic	77285	ENST00000605066.1	ENSG00000270584	ENSG00000270584	NA	NA	RP11-362B23.1	NA	NA	processed_pseudogene	Intergenic	NA	NA
D0H3K27ac_peak_51441	chr4	516747	517029	+	35	NA	intron (ENST00000503111.3, intron 6 of 6)	protein_coding-intron (ENST00000310340.7, intron 6 of 12)	818	ENST00000506898.3	ENSG00000174227	ENST00000508144	NA	NA	PIGG	NA	NA	protein_coding	intron	4.14702	4.89838
D0H3K27ac_peak_50614	chr3	170423899	170424181	+	35	NA	TTS (ENST00000486429.1)	protein_coding-TTS (ENST00000486429.1)	2760	ENST00000477531.3	ENSG00000013297	ENST00000480067	NA	NA	CLDN11	NA	NA	protein_coding	TTS	2.20223	1.97299
D0H3K27ac_peak_30874	chr17	76218014	76218340	+	35	NA	intron (ENST00000592271.1, intron 1 of 1)	protein_coding-intron (ENST00000269391.8, intron 1 of 18)	8629	ENST00000433309.1	ENSG00000228218	ENSG00000228218	NA	NA	ATF4P3	NA	NA	processed_pseudogene	intron	NA	NA
D0H3K27ac_peak_61163	chr6	109044163	109044772	+	35	NA	intron (ENST00000436639.4, intron 1 of 9)	protein_coding-intron (ENST00000436639.4, intron 1 of 9)	15147	ENST00000363074.1	ENSG00000199944	ENSG00000199944	NA	NA	RNU6-653P	NA	NA	snRNA	intron	NA	NA
D0H3K27ac_peak_7521	chr10	21360764	21361048	+	35	NA	intron (ENST00000433460.1, intron 3 of 4)	lincRNA-intron (ENST00000433460.1, intron 3 of 4)	12044	ENST00000433460.1	ENSG00000230109	ENST00000433460	NA	NA	RP11-275N1.1	NA	NA	lincRNA	intron	NA	NA
D0H3K27ac_peak_22683	chr15	43912895	43913442	+	35	NA	intron (ENST00000558108.4, intron 1 of 6)	protein_coding-intron (ENST00000402883.3, intron 4 of 14)	-3241	ENST00000479319.1	ENSG00000171877	ENST00000473965	NA	NA	FRMD5	NA	NA	protein_coding	intron	2.55173	1.92053
D0H3K27ac_peak_15752	chr12	67849872	67850156	+	35	NA	Intergenic	Intergenic	-79221	ENST00000545520.3	ENSG00000255772	ENST00000546170	NA	NA	LINC01479	NA	NA	lincRNA	Intergenic	0.137504	0.137504
D0H3K27ac_peak_50369	chr3	155045376	155045671	+	35	NA	intron (ENST00000492661.3, intron 1 of 22)	protein_coding-intron (ENST00000492661.3, intron 1 of 22)	21399	ENST00000492661.3	ENSG00000196549	ENST00000491026	NA	NA	MME	NA	NA	protein_coding	intron	3.09818	1.20918
D0H3K27ac_peak_12913	chr11	96812974	96813257	+	35	NA	Intergenic	Intergenic	-169890	ENST00000529375.1	ENSG00000255376	ENSG00000255376	NA	NA	RP11-360K13.2	NA	NA	processed_pseudogene	Intergenic	NA	NA
D0H3K27ac_peak_6028	chr1	221096284	221096616	+	35	NA	Intergenic	Intergenic	37771	ENST00000448432.1	ENSG00000226211	ENST00000448432	NA	NA	RP11-453O22.1	NA	NA	processed_pseudogene	Intergenic	NA	NA
D0H3K27ac_peak_57399	chr5	139801041	139801372	+	35	NA	intron (ENST00000274710.3, intron 1 of 14)	protein_coding-intron (ENST00000274710.3, intron 1 of 14)	5385	ENST00000274710.3	ENSG00000146005	ENSG00000146005	NA	NA	PSD2	NA	NA	protein_coding	intron	0.580509	2.24523
D0H3K27ac_peak_24656	chr16	1393118	1393973	+	35	NA	TTS (ENST00000382757.7)	protein_coding-TTS (ENST00000382757.7)	5963	ENST00000509981.1	ENSG00000059145	ENST00000509981	NA	NA	UNKL	NA	NA	protein_coding	TTS	3.58134	3.74387
D0H3K27ac_peak_26617	chr16	67134825	67135311	+	35	NA	TTS (ENST00000566026.1)	protein_coding-TTS (ENST00000566026.1)	296	ENST00000561683.1	ENSG00000125149	ENST00000566026	NA	NA	C16orf70	NA	NA	protein_coding	TTS	3.39055	3.7912
D0H3K27ac_peak_55857	chr5	65884503	65885334	+	35	NA	Intergenic	Intergenic	40217	ENST00000602982.1	ENSG00000269961	ENSG00000269961	NA	NA	CTD-2033C11.1	NA	NA	lincRNA	Intergenic	NA	NA
D0H3K27ac_peak_69767	chr9	7647161	7647451	+	35	NA	Intergenic	Intergenic	-22952	ENST00000617513.1	ENSG00000276273	ENSG00000276273	NA	NA	AL591509.1	NA	NA	miRNA	Intergenic	NA	NA
D0H3K27ac_peak_36670	chr2	8113357	8113639	+	35	NA	intron (ENST00000430192.3, intron 6 of 7)	lincRNA-intron (ENST00000430192.3, intron 6 of 7)	4826	ENST00000454043.1	ENSG00000236790	ENST00000430192	NA	NA	LINC00299	NA	NA	lincRNA	intron	0.137504	0.137504
D0H3K27ac_peak_73733	chrX	49777313	49777851	+	35	NA	Intergenic	Intergenic	-51678	ENST00000376141.3	ENSG00000101951	ENST00000376141	NA	NA	PAGE4	NA	NA	protein_coding	Intergenic	0.45139	0.137504
D0H3K27ac_peak_43348	chr20	38639579	38640385	+	35	NA	intron (ENST00000373345.6, intron 9 of 14)	protein_coding-intron (ENST00000243967.6, intron 7 of 13)	-3925	ENST00000373346.5	ENSG00000124143	ENST00000373345	NA	NA	ARHGAP40	NA	NA	protein_coding	intron	2.13191	0.15677
D0H3K27ac_peak_1395	chr1	26706882	26707202	+	35	NA	intron (ENST00000457599.4, intron 1 of 19)	protein_coding-intron (ENST00000324856.9, intron 1 of 19)	10638	ENST00000457599.4	ENSG00000117713	ENST00000430291	NA	NA	ARID1A	NA	NA	protein_coding	intron	4.22839	4.78022
D0H3K27ac_peak_30741	chr17	74867265	74867560	+	35	NA	intron (ENST00000581219.1, intron 2 of 4)	protein_coding-intron (ENST00000293195.7, intron 2 of 11)	1061	ENST00000581969.3	ENSG00000161513	ENST00000581969	NA	NA	FDXR	NA	NA	protein_coding	intron	4.9658	3.17576
D0H3K27ac_peak_48078	chr3	49209855	49210763	+	35	NA	intron (ENST00000493870.1, intron 1 of 1)	protein_coding-intron (ENST00000296449.7, intron 3 of 9)	10692	ENST00000493870.1	ENSG00000173421	ENSG00000173421	NA	NA	CCDC36	NA	NA	protein_coding	intron	0.374679	0.137504
D0H3K27ac_peak_32618	chr18	62645609	62646014	+	35	NA	Intergenic	Intergenic	4790	ENST00000481678.3	ENSG00000243549	ENST00000481678	NA	NA	RN7SL705P	NA	NA	misc_RNA	Intergenic	NA	NA
D0H3K27ac_peak_20264	chr14	40335362	40335677	+	35	NA	Intergenic	Intergenic	-50733	ENST00000553464.1	ENSG00000258418	ENSG00000258418	NA	NA	RP11-662J14.1	NA	NA	lincRNA	Intergenic	NA	NA
D0H3K27ac_peak_40499	chr2	174754744	174755026	+	35	NA	intron (ENST00000435083.3, intron 3 of 7)	protein_coding-intron (ENST00000261007.7, intron 5 of 9)	9527	ENST00000409219.3	ENSG00000138435	ENST00000261007	NA	NA	CHRNA1	NA	NA	protein_coding	intron	0.648779	0.208166
D0H3K27ac_peak_57999	chr5	159834486	159834768	+	35	NA	intron (ENST00000522627.1, intron 2 of 2)	lincRNA-intron (ENST00000522627.1, intron 2 of 2)	36757	ENST00000522627.1	ENSG00000253311	ENST00000522627	NA	NA	AC011343.1	NA	NA	lincRNA	intron	NA	NA
D0H3K27ac_peak_24204	chr15	89308780	89309062	+	35	NA	intron (ENST00000566615.1, intron 1 of 4)	protein_coding-intron (ENST00000300027.10, intron 33 of 36)	1062	ENST00000566615.1	ENSG00000140525	ENSG00000140525	NA	NA	FANCI	NA	NA	protein_coding	intron	4.37997	3.8447
D0H3K27ac_peak_68424	chr8	92579185	92579467	+	35	NA	intron (ENST00000523284.1, intron 3 of 4)	lincRNA-intron (ENST00000523284.1, intron 3 of 4)	-56009	ENST00000408245.1	ENSG00000221172	ENSG00000221172	NA	NA	AC091096.1	NA	NA	miRNA	intron	0.137504	0.137504
D0H3K27ac_peak_10545	chr11	1383697	1384000	+	35	NA	Intergenic	Intergenic	-6051	ENST00000308219.11	ENSG00000174672	ENST00000533606	NA	NA	BRSK2	NA	NA	protein_coding	Intergenic	3.05288	4.57593
D0H3K27ac_peak_64524	chr7	81908847	81909418	+	35	NA	Intergenic	Intergenic	11138	ENST00000579035.1	ENSG00000263416	ENST00000579035	NA	NA	AC006145.1	NA	NA	miRNA	Intergenic	0.137504	0.137504
D0H3K27ac_peak_166	chr1	6029159	6029441	+	35	NA	intron (ENST00000435937.3, intron 1 of 5)	protein_coding-intron (ENST00000341524.3, intron 1 of 15)	2003	ENST00000435937.3	ENSG00000069424	ENST00000445501	NA	NA	KCNAB2	NA	NA	protein_coding	intron	3.19442	2.85106
D0H3K27ac_peak_11721	chr11	60734678	60735487	+	35	NA	intron (ENST00000529108.3, intron 2 of 5)	protein_coding-intron (ENST00000398983.2, intron 2 of 5)	5766	ENST00000398983.2	ENSG00000214782	ENST00000529108	NA	NA	MS4A18	NA	NA	protein_coding	intron	0.137504	0.137504
D0H3K27ac_peak_67049	chr8	28335870	28336152	+	35	NA	intron (ENST00000518479.3, intron 2 of 2)	protein_coding-intron (ENST00000301908.5, intron 2 of 3)	-2637	ENST00000519592.3	ENSG00000168081	ENSG00000168081	NA	NA	PNOC	NA	NA	protein_coding	intron	0.381059	0.547914
D0H3K27ac_peak_49716	chr3	127817491	127818117	+	35	NA	intron (ENST00000494830.1, intron 2 of 2)	protein_coding-intron (ENST00000265052.7, intron 2 of 7)	4339	ENST00000494830.1	ENSG00000074416	ENST00000398104	NA	NA	MGLL	NA	NA	protein_coding	intron	1.72173	0.532763
D0H3K27ac_peak_31286	chr18	1100664	1101243	+	35	NA	intron (ENST00000581556.1, intron 1 of 2)	lincRNA-intron (ENST00000577719.3, intron 1 of 3)	1945	ENST00000581556.1	ENSG00000263551	ENST00000583497	NA	NA	RP11-78F17.1	NA	NA	lincRNA	intron	NA	NA
D0H3K27ac_peak_20713	chr14	61601297	61601629	+	35	NA	intron (ENST00000556569.2, intron 1 of 2)	lincRNA-intron (ENST00000229465.8, intron 1 of 4)	-30810	ENST00000508827.1	ENSG00000250548	ENSG00000250548	NA	NA	RP11-47I22.2	NA	NA	lincRNA	intron	NA	NA
D0H3K27ac_peak_40919	chr2	200886291	200886573	+	35	NA	intron (ENST00000409264.4, intron 1 of 5)	protein_coding-intron (ENST00000286175.10, intron 2 of 6)	1255	ENST00000415562.3	ENSG00000240344	ENST00000392283	NA	NA	PPIL3	NA	NA	protein_coding	intron	4.72172	5.42688
D0H3K27ac_peak_22090	chr14	103022892	103023175	+	35	NA	intron (ENST00000361246.4, intron 1 of 36)	protein_coding-intron (ENST00000361246.4, intron 1 of 36)	-18436	ENST00000488133.1	ENSG00000213176	ENST00000488133	NA	NA	RPL13P6	NA	NA	processed_pseudogene	intron	NA	NA
D0H3K27ac_peak_68573	chr8	98086832	98087385	+	35	NA	intron (ENST00000545282.1, intron 1 of 1)	protein_coding-intron (ENST00000318528.5, intron 1 of 2)	19523	ENST00000519608.1	ENSG00000132541	ENSG00000132541	NA	NA	HRSP12	NA	NA	protein_coding	intron	NA	NA
D0H3K27ac_peak_10278	chr10	123417457	123418015	+	35	NA	intron (ENST00000448347.3, intron 3 of 4)	lincRNA-intron (ENST00000448347.3, intron 3 of 4)	9904	ENST00000415509.1	ENSG00000225152	ENST00000415509	NA	NA	RP11-338O1.2	NA	NA	lincRNA	intron	NA	NA
D0H3K27ac_peak_64055	chr7	70045560	70045993	+	35	NA	intron (ENST00000476695.1, intron 3 of 4)	protein_coding-intron (ENST00000342771.6, intron 2 of 18)	221150	ENST00000476695.1	ENSG00000158321	ENST00000418686	NA	NA	AUTS2	NA	NA	protein_coding	intron	4.87059	5.93041
D0H3K27ac_peak_35912	chr19	47477881	47478714	+	35	NA	intron (ENST00000600271.3, intron 9 of 9)	protein_coding-intron (ENST00000338134.5, intron 8 of 11)	-2110	ENST00000600551.1	ENSG00000118162	ENST00000602193	NA	NA	KPTN	NA	NA	protein_coding	intron	3.41891	3.57227
D0H3K27ac_peak_69724	chr9	6582108	6582875	+	35	NA	intron (ENST00000321612.6, intron 15 of 24)	protein_coding-intron (ENST00000321612.6, intron 15 of 24)	13647	ENST00000451028.1	ENSG00000237158	ENSG00000237158	NA	NA	RP11-472F14.4	NA	NA	processed_pseudogene	intron	NA	NA
D0H3K27ac_peak_16068	chr12	84948869	84949609	+	35	NA	Intergenic	Intergenic	-9571	ENST00000549459.1	ENSG00000258073	ENSG00000258073	NA	NA	RP11-1079J22.1	NA	NA	processed_pseudogene	Intergenic	NA	NA
D0H3K27ac_peak_65246	chr7	107801764	107802222	+	35	NA	intron (ENST00000453332.1, intron 1 of 3)	protein_coding-intron (ENST00000340010.7, intron 1 of 20)	1214	ENST00000340010.7	ENSG00000091138	ENSG00000091138	NA	NA	SLC26A3	NA	NA	protein_coding	intron	0.137504	0.168117
D0H3K27ac_peak_12352	chr11	71919333	71920144	+	35	NA	promoter-TSS (ENST00000532852.3)	protein_coding-promoter-TSS (ENST00000532852.3)	-781	ENST00000532852.3	ENSG00000254469	ENST00000533047	NA	NA	RP11-849H4.2	NA	NA	protein_coding	promoter-TSS	NA	NA
D0H3K27ac_peak_47921	chr3	47447541	47447823	+	35	NA	intron (ENST00000448217.2, intron 1 of 2)	protein_coding-intron (ENST00000265565.7, intron 1 of 22)	-4380	ENST00000495603.2	ENSG00000114650	ENSG00000114650	NA	NA	SCAP	NA	NA	protein_coding	intron	4.90969	5.30148
D0H3K27ac_peak_4105	chr1	148373736	148374018	+	35	NA	intron (ENST00000622328.1, intron 2 of 3)	lincRNA-intron (ENST00000622328.1, intron 2 of 3)	-11344	ENST00000384610.1	ENSG00000207340	ENST00000384610	NA	NA	RNVU1-10	NA	NA	snRNA	intron	NA	NA
D0H3K27ac_peak_37567	chr2	37406605	37407196	+	35	NA	Intergenic	Intergenic	28708	ENST00000517269.1	ENSG00000253078	ENSG00000253078	NA	NA	RNU6-1116P	NA	NA	snRNA	Intergenic	NA	NA
D0H3K27ac_peak_67569	chr8	43087180	43088492	+	35	NA	Intergenic	Intergenic	3208	ENST00000528400.1	ENSG00000168522	ENST00000533559	NA	NA	FNTA	NA	NA	protein_coding	Intergenic	5.29949	5.04758
D0H3K27ac_peak_41772	chr2	231508783	231509219	+	35	NA	exon (ENST00000313064.2, exon 3 of 3)	lincRNA-exon (ENST00000313064.2, exon 3 of 3)	5338	ENST00000313064.2	ENSG00000181798	ENSG00000181798	NA	NA	LINC00471	NA	NA	lincRNA	exon	0.633997	0.739837
D0H3K27ac_peak_13478	chr11	121131065	121131347	+	35	NA	intron (ENST00000392793.3, intron 10 of 23)	protein_coding-intron (ENST00000264037.2, intron 9 of 22)	-9706	ENST00000478058.1	ENSG00000109927	ENST00000478058	NA	NA	TECTA	NA	NA	protein_coding	intron	0.439495	1.67306
D0H3K27ac_peak_71737	chr9	118732304	118732663	+	35	NA	Intergenic	Intergenic	-8080	ENST00000456032.1	ENSG00000235201	ENST00000456032	NA	NA	RP11-127L21.1	NA	NA	lincRNA	Intergenic	NA	NA
D0H3K27ac_peak_5225	chr1	188166784	188167071	+	35	NA	Intergenic	Intergenic	-10747	ENST00000410308.1	ENSG00000222240	ENSG00000222240	NA	NA	RN7SKP156	NA	NA	misc_RNA	Intergenic	NA	NA
D0H3K27ac_peak_26836	chr16	70110518	70110839	+	35	NA	Intergenic	Intergenic	-2948	ENST00000288050.6	ENSG00000090857	ENSG00000090857	NA	NA	PDPR	NA	NA	protein_coding	Intergenic	3.54533	3.24531
D0H3K27ac_peak_7310	chr10	14368047	14368348	+	35	NA	intron (ENST00000493380.3, intron 1 of 3)	protein_coding-intron (ENST00000475141.2, intron 2 of 3)	15080	ENST00000584305.1	ENSG00000266321	ENST00000584305	NA	NA	MIR4293	NA	NA	miRNA	intron	NA	NA
D0H3K27ac_peak_17825	chr12	130648237	130648820	+	35	NA	intron (ENST00000544034.1, intron 1 of 1)	protein_coding-intron (ENST00000536002.3, intron 1 of 15)	-2843	ENST00000443685.4	ENSG00000256343	ENST00000585405	NA	NA	RP11-662M24.1	NA	NA	lincRNA	intron	NA	NA
D0H3K27ac_peak_821	chr1	16388701	16389202	+	35	NA	intron (ENST00000476423.3, intron 2 of 3)	protein_coding-intron (ENST00000401088.6, intron 1 of 3)	15023	ENST00000491418.3	ENSG00000187144	ENST00000466212	NA	NA	SPATA21	NA	NA	protein_coding	intron	2.64327	2.58939
D0H3K27ac_peak_55934	chr5	69204558	69205116	+	35	NA	intron (ENST00000515001.3, intron 6 of 7)	protein_coding-intron (ENST00000283006.4, intron 7 of 8)	-2894	ENST00000510742.1	ENSG00000153044	ENST00000513575	NA	NA	CENPH	NA	NA	protein_coding	intron	5.77604	4.07014
D0H3K27ac_peak_25385	chr16	18958525	18958807	+	35	NA	Intergenic	Intergenic	-25268	ENST00000569532.3	ENSG00000170537	ENST00000421369	NA	NA	TMC7	NA	NA	protein_coding	Intergenic	1.59244	1.65703
D0H3K27ac_peak_74080	chrX	74315132	74315414	+	35	NA	Intergenic	Intergenic	11083	ENST00000339534.3	ENSG00000187969	ENST00000339534	NA	NA	ZCCHC13	NA	NA	protein_coding	Intergenic	0.137504	0.137504
D0H3K27ac_peak_63384	chr7	39598333	39598938	+	35	NA	intron (ENST00000432096.2, intron 2 of 2)	protein_coding-intron (ENST00000432096.2, intron 2 of 2)	-11082	ENST00000446267.1	ENSG00000106540	ENST00000446267	NA	NA	AC004837.3	NA	NA	processed_pseudogene	intron	0.137504	0.137504
D0H3K27ac_peak_30487	chr17	67934335	67934974	+	35	NA	intron (ENST00000582467.1, intron 7 of 7)	protein_coding-intron (ENST00000306378.8, intron 18 of 27)	-1955	ENST00000577770.1	ENSG00000171634	ENST00000582406	NA	NA	BPTF	NA	NA	protein_coding	intron	5.4093	5.10377
D0H3K27ac_peak_14229	chr12	11825684	11825966	+	35	NA	intron (ENST00000541426.1, intron 3 of 3)	protein_coding-intron (ENST00000396373.6, intron 2 of 7)	-60112	ENST00000266427.3	ENSG00000139083	ENSG00000139083	NA	NA	ETV6	NA	NA	protein_coding	intron	2.61116	1.84726
D0H3K27ac_peak_18203	chr13	28051110	28051565	+	35	NA	intron (ENST00000380987.2, intron 5 of 24)	protein_coding-intron (ENST00000241453.9, intron 5 of 23)	-16250	ENST00000605192.1	ENSG00000271026	ENST00000605192	NA	NA	KATNBL1P1	NA	NA	processed_pseudogene	intron	NA	NA
D0H3K27ac_peak_55668	chr5	56025624	56026172	+	35	NA	Intergenic	Intergenic	-25277	ENST00000459441.1	ENSG00000238326	ENST00000459441	NA	NA	snoU13	NA	NA	snoRNA	Intergenic	NA	NA
D0H3K27ac_peak_20674	chr14	59989828	59990110	+	35	NA	intron (ENST00000445360.3, intron 17 of 31)	protein_coding-intron (ENST00000254271.6, intron 17 of 32)	-13668	ENST00000562571.1	ENSG00000131951	ENST00000562571	NA	NA	LRRC9	NA	NA	protein_coding	intron	0.406778	1.76643
D0H3K27ac_peak_23159	chr15	59607496	59607865	+	35	NA	intron (ENST00000560580.3, intron 1 of 4)	protein_coding-intron (ENST00000558721.3, intron 2 of 5)	-4104	ENST00000396065.2	ENSG00000140297	ENST00000560585	NA	NA	GCNT3	NA	NA	protein_coding	intron	0.137504	0.151407
D0H3K27ac_peak_38796	chr2	85575311	85575661	+	35	NA	intron (ENST00000432071.1, intron 1 of 2)	protein_coding-intron (ENST00000432071.1, intron 1 of 2)	-2005	ENST00000263864.7	ENSG00000118640	ENST00000263864	NA	NA	VAMP8	NA	NA	protein_coding	intron	5.84481	3.16355
D0H3K27ac_peak_12631	chr11	79849548	79849830	+	35	NA	Intergenic	Intergenic	-117116	ENST00000623322.1	ENSG00000279295	ENSG00000279295	NA	NA	RP11-683O4.1	NA	NA	TEC	Intergenic	NA	NA
D0H3K27ac_peak_60315	chr6	55764558	55764865	+	35	NA	intron (ENST00000370830.3, intron 4 of 6)	protein_coding-intron (ENST00000370830.3, intron 4 of 6)	-83690	ENST00000405336.1	ENSG00000220725	ENSG00000220725	NA	NA	RP11-228O6.2	NA	NA	processed_pseudogene	intron	NA	NA
D0H3K27ac_peak_15356	chr12	55146133	55146695	+	35	NA	Intergenic	Intergenic	-12433	ENST00000412200.1	ENSG00000224622	ENST00000412200	NA	NA	OR9R1P	NA	NA	unprocessed_pseudogene	Intergenic	NA	NA
D0H3K27ac_peak_6572	chr1	236507044	236507503	+	35	NA	Intergenic	Intergenic	-10727	ENST00000481485.3	ENSG00000116977	ENST00000406509	NA	NA	LGALS8	NA	NA	protein_coding	Intergenic	3.12931	3.42545
D0H3K27ac_peak_48912	chr3	74298673	74299078	+	35	NA	intron (ENST00000263665.6, intron 16 of 21)	protein_coding-intron (ENST00000263665.6, intron 16 of 21)	-31336	ENST00000477856.1	ENSG00000113805	ENST00000263665	NA	NA	CNTN3	NA	NA	protein_coding	intron	0.137504	2.03078
D0H3K27ac_peak_35446	chr19	40645391	40646260	+	35	NA	Intergenic	Intergenic	-1738	ENST00000624832.1	ENSG00000279183	ENST00000624832	NA	NA	FKSG66	NA	NA	protein_coding	Intergenic	NA	NA
D0H3K27ac_peak_16555	chr12	104213418	104214004	+	35	NA	Intergenic	Intergenic	-2068	ENST00000525566.3	ENSG00000198431	ENST00000526006	NA	NA	TXNRD1	NA	NA	protein_coding	Intergenic	5.62157	5.02636
D0H3K27ac_peak_11850	chr11	62818113	62818762	+	35	NA	intron (ENST00000377897.6, intron 10 of 10)	protein_coding-intron (ENST00000294179.5, intron 10 of 10)	-2370	ENST00000516552.1	ENSG00000252361	ENST00000516552	NA	NA	RNU6-118P	NA	NA	snRNA	intron	NA	NA
D0H3K27ac_peak_26225	chr16	51595683	51595967	+	35	NA	Intergenic	Intergenic	-49931	ENST00000562726.1	ENSG00000224578	ENST00000562726	NA	NA	HNRNPA1P48	NA	NA	transcribed_processed_pseudogene	Intergenic	2.57439	2.01611
D0H3K27ac_peak_48832	chr3	71482216	71482528	+	35	NA	intron (ENST00000615603.2, intron 3 of 20)	protein_coding-intron (ENST00000318779.5, intron 3 of 6)	11183	ENST00000327590.6	ENSG00000114861	ENST00000468577	NA	NA	FOXP1	NA	NA	protein_coding	intron	2.46913	3.23956
D0H3K27ac_peak_64658	chr7	91870804	91871086	+	35	NA	TTS (ENST00000419292.1)	protein_coding-TTS (ENST00000419292.1)	9494	ENST00000481516.1	ENSG00000127989	ENST00000481516	NA	NA	MTERF1	NA	NA	protein_coding	TTS	2.8894	2.84671
D0H3K27ac_peak_56469	chr5	95820536	95821403	+	35	NA	intron (ENST00000512469.2, intron 1 of 1)	protein_coding-intron (ENST00000237858.8, intron 1 of 2)	1322	ENST00000507605.1	ENSG00000173221	ENST00000505427	NA	NA	GLRX	NA	NA	protein_coding	intron	4.92159	4.104
D0H3K27ac_peak_11210	chr11	32877589	32878006	+	35	NA	Intergenic	Intergenic	-15381	ENST00000399302.4	ENSG00000060749	ENST00000527250	NA	NA	QSER1	NA	NA	protein_coding	Intergenic	3.48955	3.28702
D0H3K27ac_peak_61213	chr6	110937516	110937984	+	35	NA	Intergenic	Intergenic	14184	ENST00000402967.1	ENSG00000219329	ENSG00000219329	NA	NA	RP11-397G5.2	NA	NA	processed_pseudogene	Intergenic	NA	NA
D0H3K27ac_peak_74172	chrX	84364306	84364588	+	35	NA	intron (ENST00000506585.4, intron 4 of 9)	protein_coding-intron (ENST00000297977.7, intron 4 of 9)	39577	ENST00000447509.2	ENSG00000233484	ENSG00000233484	NA	NA	RP11-74B21.1	NA	NA	transcribed_processed_pseudogene	intron	NA	NA
D0H3K27ac_peak_9222	chr10	89973148	89973430	+	35	NA	Intergenic	Intergenic	-5428	ENST00000489253.1	ENSG00000228938	ENSG00000228938	NA	NA	SNRPD2P1	NA	NA	processed_pseudogene	Intergenic	NA	NA
D0H3K27ac_peak_19540	chr13	101120419	101120701	+	35	NA	intron (ENST00000467264.1, intron 2 of 3)	protein_coding-intron (ENST00000251127.8, intron 18 of 43)	22661	ENST00000467264.1	ENSG00000102452	ENSG00000102452	NA	NA	NALCN	NA	NA	protein_coding	intron	0.2889	1.04299
D0H3K27ac_peak_69986	chr9	18517244	18517526	+	35	NA	intron (ENST00000431052.4, intron 2 of 3)	protein_coding-intron (ENST00000276935.6, intron 2 of 15)	43152	ENST00000276935.6	ENSG00000178031	ENST00000380570	NA	NA	ADAMTSL1	NA	NA	protein_coding	intron	1.26339	1.86123
D0H3K27ac_peak_41742	chr2	231018653	231019172	+	35	NA	intron (ENST00000452881.3, intron 6 of 8)	protein_coding-intron (ENST00000452881.3, intron 6 of 8)	16141	ENST00000495639.1	ENSG00000173699	ENST00000454918	NA	NA	SPATA3	NA	NA	protein_coding	intron	0.137504	0.137504
D0H3K27ac_peak_37393	chr2	30126762	30127045	+	35	NA	intron (ENST00000453606.3, intron 1 of 2)	antisense-intron (ENST00000420016.1, intron 1 of 2)	9430	ENST00000420016.1	ENSG00000233862	ENST00000453606	NA	NA	AC016907.3	NA	NA	antisense	intron	NA	NA
D0H3K27ac_peak_33420	chr19	6297919	6298270	+	35	NA	Intergenic	Intergenic	-18146	ENST00000252674.8	ENSG00000130382	ENST00000252674	NA	NA	MLLT1	NA	NA	protein_coding	Intergenic	4.07838	5.585
D0H3K27ac_peak_57217	chr5	135318556	135318860	+	35	NA	intron (ENST00000513931.2, intron 3 of 3)	protein_coding-intron (ENST00000432382.5, intron 3 of 5)	-19231	ENST00000555438.2	ENSG00000224186	ENSG00000224186	NA	NA	C5orf66	NA	NA	protein_coding	intron	0.137504	0.316563
D0H3K27ac_peak_70473	chr9	69184802	69186069	+	35	NA	intron (ENST00000377245.6, intron 1 of 22)	protein_coding-intron (ENST00000265384.9, intron 1 of 18)	11141	ENST00000265384.9	ENSG00000119139	ENST00000265384	NA	NA	TJP2	NA	NA	protein_coding	intron	6.24252	2.47731
D0H3K27ac_peak_4167	chr1	150628247	150628608	+	35	NA	intron (ENST00000509582.3, intron 1 of 4)	protein_coding-intron (ENST00000271690.10, intron 1 of 2)	689	ENST00000513281.3	ENSG00000143420	ENST00000513281	NA	NA	ENSA	NA	NA	protein_coding	intron	7.35964	5.92586
D0H3K27ac_peak_23684	chr15	73656175	73656655	+	35	NA	Intergenic	Intergenic	-22281	ENST00000351217.8	ENSG00000156642	ENST00000562924	NA	NA	NPTN	NA	NA	protein_coding	Intergenic	5.68844	5.2749
D0H3K27ac_peak_4152	chr1	150482427	150482988	+	35	NA	Intergenic	Intergenic	-4657	ENST00000438568.4	ENSG00000143374	ENST00000606933	NA	NA	TARS2	NA	NA	protein_coding	Intergenic	4.32288	4.08902
D0H3K27ac_peak_62137	chr6	157195946	157196246	+	35	NA	intron (ENST00000414678.4, intron 14 of 18)	protein_coding-intron (ENST00000346085.7, intron 15 of 19)	47185	ENST00000400790.3	ENSG00000049618	ENST00000319584	NA	NA	ARID1B	NA	NA	protein_coding	intron	3.64681	4.17504
D0H3K27ac_peak_26075	chr16	46556535	46557154	+	35	NA	promoter-TSS (ENST00000362578.1)	snRNA-promoter-TSS (ENST00000362578.1)	-653	ENST00000362578.1	ENSG00000199448	ENST00000362578	NA	NA	RNU6-845P	NA	NA	snRNA	promoter-TSS	NA	NA
D0H3K27ac_peak_19194	chr13	85902954	85903236	+	35	NA	Intergenic	Intergenic	-65563	ENST00000620433.1	ENSG00000278580	ENST00000620433	NA	NA	RP11-272M24.2	NA	NA	unprocessed_pseudogene	Intergenic	NA	NA
D0H3K27ac_peak_18930	chr13	66933736	66934077	+	35	NA	intron (ENST00000456367.3, intron 2 of 4)	protein_coding-intron (ENST00000377865.4, intron 2 of 4)	-30301	ENST00000614931.1	ENSG00000184226	ENSG00000184226	NA	NA	PCDH9	NA	NA	protein_coding	intron	0.152266	2.52935
D0H3K27ac_peak_59244	chr6	17722142	17722516	+	35	NA	promoter-TSS (ENST00000364545.1)	rRNA-promoter-TSS (ENST00000364545.1)	-426	ENST00000364545.1	ENSG00000201415	ENSG00000201415	NA	NA	RNA5SP204	NA	NA	rRNA	promoter-TSS	NA	NA
D0H3K27ac_peak_43989	chr20	53724204	53724618	+	35	NA	Intergenic	Intergenic	-55653	ENST00000459331.1	ENSG00000238468	ENSG00000238468	NA	NA	RNU7-14P	NA	NA	snRNA	Intergenic	NA	NA
D0H3K27ac_peak_31674	chr18	21394975	21395420	+	35	NA	intron (ENST00000584611.1, intron 2 of 3)	protein_coding-intron (ENST00000269218.8, intron 4 of 31)	-6029	ENST00000579454.1	ENSG00000141449	ENST00000269218	NA	NA	GREB1L	NA	NA	protein_coding	intron	0.708514	3.28702
D0H3K27ac_peak_41564	chr2	223664078	223664360	+	35	NA	Intergenic	Intergenic	-40402	ENST00000446594.1	ENSG00000226539	ENSG00000226539	NA	NA	AC012512.1	NA	NA	processed_pseudogene	Intergenic	NA	NA
D0H3K27ac_peak_16082	chr12	86250787	86251298	+	35	NA	intron (ENST00000551751.1, intron 1 of 1)	protein_coding-intron (ENST00000547225.3, intron 1 of 5)	5225	ENST00000620241.2	ENSG00000182050	ENST00000611864	NA	NA	MGAT4C	NA	NA	protein_coding	intron	0.210974	2.17243
D0H3K27ac_peak_5887	chr1	214147751	214148033	+	35	NA	Intergenic	Intergenic	-116991	ENST00000607258.2	ENSG00000272167	ENST00000607258	NA	NA	PROX1-AS1	NA	NA	antisense	Intergenic	0.137504	1.02281
D0H3K27ac_peak_69034	chr8	121810950	121811248	+	35	NA	Intergenic	Intergenic	-73625	ENST00000523550.1	ENSG00000254018	ENSG00000254018	NA	NA	RP11-785H20.1	NA	NA	lincRNA	Intergenic	NA	NA
D0H3K27ac_peak_45412	chr22	25494065	25494550	+	35	NA	intron (ENST00000509460.2, intron 3 of 4)	transcribed_unprocessed_pseudogene-intron (ENST00000354451.4, intron 3 of 5)	18089	ENST00000609475.1	ENSG00000272977	ENSG00000272977	NA	NA	CTA-390C10.10	NA	NA	sense_intronic	intron	NA	NA
D0H3K27ac_peak_617	chr1	12326063	12326437	+	35	NA	intron (ENST00000620676.2, intron 35 of 69)	protein_coding-intron (ENST00000011700.8, intron 17 of 51)	14724	ENST00000487188.1	ENSG00000048707	ENST00000613099	NA	NA	VPS13D	NA	NA	protein_coding	intron	3.54504	3.15735
D0H3K27ac_peak_68843	chr8	109920627	109920910	+	35	NA	Intergenic	Intergenic	-21006	ENST00000468501.1	ENSG00000241385	ENSG00000241385	NA	NA	RP11-25D10.1	NA	NA	processed_pseudogene	Intergenic	NA	NA
D0H3K27ac_peak_26147	chr16	48624231	48624875	+	35	NA	intron (ENST00000568150.2, intron 1 of 3)	lincRNA-intron (ENST00000564212.1, intron 1 of 2)	1091	ENST00000565072.1	ENSG00000260086	ENST00000568150	NA	NA	RP11-42I10.1	NA	NA	lincRNA	intron	NA	NA
D0H3K27ac_peak_74156	chrX	81638386	81639090	+	35	NA	Intergenic	Intergenic	38666	ENST00000440833.2	ENSG00000233446	ENST00000440833	NA	NA	XXyac-YR12DB5.1	NA	NA	processed_pseudogene	Intergenic	NA	NA
D0H3K27ac_peak_25124	chr16	10246170	10246452	+	35	NA	Intergenic	Intergenic	-24238	ENST00000580401.2	ENSG00000266439	ENSG00000266439	NA	NA	RN7SL493P	NA	NA	misc_RNA	Intergenic	NA	NA
D0H3K27ac_peak_23861	chr15	77456507	77456789	+	35	NA	intron (ENST00000381714.5, intron 2 of 10)	protein_coding-intron (ENST00000336216.6, intron 1 of 9)	-1569	ENST00000560867.1	ENSG00000140382	ENST00000558651	NA	NA	HMG20A	NA	NA	protein_coding	intron	4.14005	4.25814
D0H3K27ac_peak_6688	chr1	241245319	241246144	+	35	NA	intron (ENST00000366565.3, intron 2 of 17)	protein_coding-intron (ENST00000348120.4, intron 1 of 14)	60151	ENST00000424448.2	ENSG00000224348	ENST00000424448	NA	NA	RP11-306K13.1	NA	NA	processed_pseudogene	intron	NA	NA
D0H3K27ac_peak_74600	chrX	118368415	118368915	+	35	NA	intron (ENST00000493448.1, intron 1 of 2)	protein_coding-intron (ENST00000254029.5, intron 1 of 19)	-17705	ENST00000408536.2	ENSG00000221463	ENST00000408536	NA	NA	MIR1277	NA	NA	miRNA	intron	NA	NA
D0H3K27ac_peak_63624	chr7	48087679	48087961	+	35	NA	promoter-TSS (ENST00000331803.6)	protein_coding-promoter-TSS (ENST00000331803.6)	-808	ENST00000416681.3	ENSG00000183696	ENST00000444999	NA	NA	UPP1	NA	NA	protein_coding	promoter-TSS	7.96031	4.40779
D0H3K27ac_peak_59949	chr6	41623286	41624459	+	35	NA	Intergenic	Intergenic	-13010	ENST00000432027.3	ENSG00000112559	ENST00000230321	NA	NA	MDFI	NA	NA	protein_coding	Intergenic	5.32288	6.10949
D0H3K27ac_peak_32118	chr18	40370584	40371123	+	35	NA	Intergenic	Intergenic	-226349	ENST00000586289.1	ENSG00000267664	ENSG00000267664	NA	NA	RPL17P45	NA	NA	processed_pseudogene	Intergenic	NA	NA
D0H3K27ac_peak_29110	chr17	39486099	39486381	+	35	NA	intron (ENST00000581593.1, intron 1 of 2)	protein_coding-intron (ENST00000430627.4, intron 2 of 13)	-3650	ENST00000411159.1	ENSG00000223091	ENST00000411159	NA	NA	RNU6-981P	NA	NA	snRNA	intron	NA	NA
D0H3K27ac_peak_69099	chr8	123877624	123878085	+	35	NA	intron (ENST00000522917.3, intron 1 of 40)	protein_coding-intron (ENST00000522917.3, intron 1 of 40)	25867	ENST00000522917.3	ENSG00000214814	ENST00000522917	NA	NA	FER1L6	NA	NA	protein_coding	intron	0.137504	0.435951
D0H3K27ac_peak_59338	chr6	20466613	20466895	+	35	NA	intron (ENST00000535432.2, intron 1 of 6)	protein_coding-intron (ENST00000346618.5, intron 1 of 6)	-14281	ENST00000410499.1	ENSG00000222431	ENST00000410499	NA	NA	RNU6-141P	NA	NA	snRNA	intron	NA	NA
D0H3K27ac_peak_35101	chr19	35768449	35769420	+	35	NA	TTS (ENST00000589397.1)	antisense-TTS (ENST00000589397.1)	524	ENST00000536037.1	ENSG00000167595	ENST00000542134	NA	NA	PROSER3	NA	NA	protein_coding	TTS	2.71113	3.66895
D0H3K27ac_peak_60357	chr6	62135742	62136181	+	35	NA	intron (ENST00000281156.4, intron 2 of 8)	protein_coding-intron (ENST00000281156.4, intron 2 of 8)	150266	ENST00000281156.4	ENSG00000112232	ENST00000281156	NA	NA	KHDRBS2	NA	NA	protein_coding	intron	1.40969	3.05249
D0H3K27ac_peak_64174	chr7	73468996	73469490	+	35	NA	intron (ENST00000404251.1, intron 9 of 18)	protein_coding-intron (ENST00000339594.6, intron 9 of 19)	-2856	ENST00000466844.1	ENSG00000009954	ENST00000466844	NA	NA	BAZ1B	NA	NA	protein_coding	intron	3.73594	3.97163
D0H3K27ac_peak_27860	chr17	4379474	4380287	+	35	NA	Intergenic	Intergenic	-13252	ENST00000572484.3	ENSG00000132388	ENST00000574059	NA	NA	UBE2G1	NA	NA	protein_coding	Intergenic	5.92494	4.65836
D0H3K27ac_peak_15674	chr12	64603625	64604324	+	35	NA	intron (ENST00000546135.1, intron 1 of 1)	antisense-intron (ENST00000546135.1, intron 1 of 1)	5485	ENST00000546135.1	ENSG00000256670	ENSG00000256670	NA	NA	RP11-338E21.1	NA	NA	antisense	intron	NA	NA
D0H3K27ac_peak_39373	chr2	115561305	115561592	+	35	NA	intron (ENST00000488208.1, intron 3 of 6)	protein_coding-intron (ENST00000310323.10, intron 5 of 25)	93392	ENST00000446095.1	ENSG00000230391	ENSG00000230391	NA	NA	RPSAP23	NA	NA	processed_pseudogene	intron	NA	NA
D0H3K27ac_peak_4054	chr1	145692535	145693072	+	35	NA	intron (ENST00000451928.4, intron 1 of 6)	protein_coding-intron (ENST00000417171.3, intron 1 of 8)	-1001	ENST00000344770.4	ENSG00000174827	ENST00000443667	NA	NA	PDZK1	NA	NA	protein_coding	intron	0.169188	0.265405
D0H3K27ac_peak_67736	chr8	53410949	53411233	+	35	NA	Intergenic	Intergenic	-15145	ENST00000521558.1	ENSG00000253369	ENSG00000253369	NA	NA	RP11-1081M5.1	NA	NA	lincRNA	Intergenic	NA	NA
D0H3K27ac_peak_20503	chr14	54019824	54020137	+	35	NA	Intergenic	Intergenic	-27985	ENST00000441945.2	ENSG00000224004	ENSG00000224004	NA	NA	ATP5C1P1	NA	NA	processed_pseudogene	Intergenic	NA	NA
D0H3K27ac_peak_40578	chr2	178312785	178313090	+	35	NA	intron (ENST00000409631.3, intron 2 of 22)	protein_coding-intron (ENST00000190611.6, intron 3 of 24)	-7307	ENST00000315022.2	ENSG00000079156	ENST00000359685	NA	NA	OSBPL6	NA	NA	protein_coding	intron	2.01121	1.77096
D0H3K27ac_peak_40636	chr2	182695566	182695848	+	35	NA	Intergenic	Intergenic	-20334	ENST00000616986.2	ENSG00000077232	ENST00000537515	NA	NA	DNAJC10	NA	NA	protein_coding	Intergenic	5.12566	5.53951
D0H3K27ac_peak_9400	chr10	95366592	95367285	+	35	NA	intron (ENST00000607232.3, intron 16 of 26)	protein_coding-intron (ENST00000277982.7, intron 20 of 30)	-10892	ENST00000371228.2	ENSG00000095637	ENST00000371249	NA	NA	SORBS1	NA	NA	protein_coding	intron	2.44306	2.71764
D0H3K27ac_peak_4081	chr1	146013421	146014349	+	35	NA	Intergenic	Intergenic	7849	ENST00000475797.1	ENSG00000168509	ENST00000497365	NA	NA	HFE2	NA	NA	protein_coding	Intergenic	NA	NA
D0H3K27ac_peak_35657	chr19	44823384	44824630	+	35	NA	Intergenic	Intergenic	3674	ENST00000590624.1	ENSG00000187244	ENST00000590196	NA	NA	BCAM	NA	NA	protein_coding	Intergenic	5.21552	3.91078
D0H3K27ac_peak_39194	chr2	106917261	106917591	+	35	NA	Intergenic	Intergenic	24056	ENST00000457256.1	ENSG00000229360	ENST00000457256	NA	NA	PPP1R2P5	NA	NA	processed_pseudogene	Intergenic	NA	NA
D0H3K27ac_peak_27704	chr17	2126605	2127264	+	35	NA	TTS (ENST00000573670.1)	processed_pseudogene-TTS (ENST00000573670.1)	970	ENST00000573670.1	ENSG00000262402	ENST00000573670	NA	NA	RP11-667K14.8	NA	NA	processed_pseudogene	TTS	NA	NA
D0H3K27ac_peak_22349	chr15	34999430	35000311	+	35	NA	promoter-TSS (ENST00000624413.1)	TEC-promoter-TSS (ENST00000624413.1)	-32	ENST00000624413.1	ENSG00000280396	ENSG00000280396	NA	NA	RP11-463I20.4	NA	NA	TEC	promoter-TSS	NA	NA
D0H3K27ac_peak_25033	chr16	8145041	8145333	+	35	NA	Intergenic	Intergenic	150513	ENST00000562361.1	ENSG00000260003	ENSG00000260003	NA	NA	RP11-279O17.2	NA	NA	lincRNA	Intergenic	NA	NA
D0H3K27ac_peak_27711	chr17	2160994	2161295	+	35	NA	intron (ENST00000575454.1, intron 2 of 4)	protein_coding-intron (ENST00000263073.8, intron 13 of 18)	11927	ENST00000570874.1	ENSG00000070366	ENST00000573153	NA	NA	SMG6	NA	NA	protein_coding	intron	3.68076	4.31423
D0H3K27ac_peak_65964	chr7	140373418	140373785	+	35	NA	intron (ENST00000461089.3, intron 2 of 4)	protein_coding-intron (ENST00000326232.11, intron 3 of 14)	3160	ENST00000411181.1	ENSG00000223113	ENST00000411181	NA	NA	RNA5SP247	NA	NA	rRNA	intron	NA	NA
D0H3K27ac_peak_4335	chr1	154168385	154169046	+	35	NA	TTS (ENST00000504663.1)	protein_coding-TTS (ENST00000504663.1)	1985	ENST00000504663.1	ENSG00000143549	ENST00000368527	NA	NA	TPM3	NA	NA	protein_coding	TTS	7.59154	7.02977
D0H3K27ac_peak_52103	chr4	38065495	38065777	+	35	NA	intron (ENST00000421339.3, intron 4 of 4)	protein_coding-intron (ENST00000261439.6, intron 12 of 19)	15879	ENST00000469803.1	ENSG00000065882	ENST00000508802	NA	NA	TBC1D1	NA	NA	protein_coding	intron	5.66668	5.19322
D0H3K27ac_peak_13130	chr11	109996936	109997475	+	35	NA	Intergenic	Intergenic	-11545	ENST00000603241.1	ENSG00000270423	ENST00000603241	NA	NA	RP11-361A21.3	NA	NA	processed_pseudogene	Intergenic	NA	NA
D0H3K27ac_peak_61892	chr6	149681961	149682527	+	35	NA	TTS (ENST00000392273.5)	protein_coding-TTS (ENST00000392273.5)	19719	ENST00000542747.3	ENSG00000131023	ENST00000253339	NA	NA	LATS1	NA	NA	protein_coding	TTS	2.10051	2.67833
D0H3K27ac_peak_7216	chr10	12545274	12546024	+	35	NA	intron (ENST00000487696.1, intron 1 of 1)	protein_coding-intron (ENST00000378845.3, intron 1 of 9)	-33104	ENST00000582492.1	ENSG00000263584	ENSG00000263584	NA	NA	MIR4480	NA	NA	miRNA	intron	NA	NA
D0H3K27ac_peak_50267	chr3	149724365	149724648	+	35	NA	intron (ENST00000474080.1, intron 3 of 6)	protein_coding-intron (ENST00000474080.1, intron 3 of 6)	12208	ENST00000474080.1	ENSG00000018408	ENST00000471586	NA	NA	WWTR1	NA	NA	protein_coding	intron	3.7761	3.40005
D0H3K27ac_peak_67679	chr8	50334379	50334794	+	35	NA	intron (ENST00000523085.3, intron 3 of 6)	protein_coding-intron (ENST00000517473.3, intron 1 of 16)	-46429	ENST00000523907.1	ENSG00000253849	ENST00000523907	NA	NA	RP11-759A9.1	NA	NA	sense_intronic	intron	NA	NA
D0H3K27ac_peak_44500	chr21	29758962	29759245	+	35	NA	intron (ENST00000412579.3, intron 1 of 3)	antisense-intron (ENST00000309331.6, intron 2 of 2)	272	ENST00000412579.3	ENSG00000174680	ENST00000423221	NA	NA	GRIK1-AS1	NA	NA	antisense	intron	0.137504	0.137504
D0H3K27ac_peak_61813	chr6	145978688	145979235	+	35	NA	Intergenic	Intergenic	-14538	ENST00000367503.5	ENSG00000146414	ENST00000275233	NA	NA	SHPRH	NA	NA	protein_coding	Intergenic	2.41053	2.63186
D0H3K27ac_peak_73965	chrX	70306654	70306936	+	35	NA	intron (ENST00000374403.3, intron 7 of 30)	protein_coding-intron (ENST00000374403.3, intron 7 of 30)	-16281	ENST00000486461.1	ENSG00000120509	ENST00000374454	NA	NA	PDZD11	NA	NA	protein_coding	intron	4.40699	5.22503
D0H3K27ac_peak_34302	chr19	16632441	16632734	+	35	NA	intron (ENST00000597781.3, intron 5 of 5)	protein_coding-intron (ENST00000465250.4, intron 4 of 4)	-1100	ENST00000599872.1	ENSG00000214046	ENST00000600740	NA	NA	SMIM7	NA	NA	protein_coding	intron	5.08641	5.41012
D0H3K27ac_peak_18660	chr13	48154909	48155661	+	35	NA	Intergenic	Intergenic	-20751	ENST00000438155.2	ENSG00000224510	ENSG00000224510	NA	NA	POLR2KP2	NA	NA	processed_pseudogene	Intergenic	NA	NA
D0H3K27ac_peak_49564	chr3	122880665	122881250	+	35	NA	exon (ENST00000261038.5, exon 9 of 9)	protein_coding-exon (ENST00000261038.5, exon 9 of 9)	-5984	ENST00000610128.2	ENSG00000273033	ENST00000610128	NA	NA	RP11-67L2.2	NA	NA	lincRNA	exon	NA	NA
D0H3K27ac_peak_32716	chr18	69232826	69233177	+	35	NA	Intergenic	Intergenic	20724	ENST00000579651.1	ENSG00000264705	ENSG00000264705	NA	NA	RP11-674P19.2	NA	NA	lincRNA	Intergenic	NA	NA
D0H3K27ac_peak_262	chr1	7854203	7854666	+	35	NA	promoter-TSS (ENST00000377516.4)	protein_coding-promoter-TSS (ENST00000377516.4)	-922	ENST00000377516.4	ENSG00000049247	ENST00000377516	NA	NA	UTS2	NA	NA	protein_coding	promoter-TSS	2.2976	1.00082
D0H3K27ac_peak_59544	chr6	27107150	27107437	+	35	NA	Intergenic	Intergenic	2687	ENST00000410868.1	ENSG00000222800	ENSG00000222800	NA	NA	RNU2-62P	NA	NA	snRNA	Intergenic	NA	NA
D0H3K27ac_peak_23873	chr15	78009372	78010082	+	35	NA	intron (ENST00000472786.1, intron 2 of 3)	protein_coding-intron (ENST00000300584.5, intron 9 of 12)	-6148	ENST00000497942.1	ENSG00000167202	ENST00000465531	NA	NA	TBC1D2B	NA	NA	protein_coding	intron	2.94206	2.69683
D0H3K27ac_peak_952	chr1	19580814	19581328	+	35	NA	Intergenic	Intergenic	15761	ENST00000416470.1	ENSG00000235185	ENSG00000235185	NA	NA	RP5-1056L3.1	NA	NA	antisense	Intergenic	NA	NA
D0H3K27ac_peak_70695	chr9	78225001	78225620	+	35	NA	Intergenic	Intergenic	6190	ENST00000449661.1	ENSG00000234819	ENSG00000234819	NA	NA	RP11-336N8.4	NA	NA	processed_pseudogene	Intergenic	NA	NA
D0H3K27ac_peak_43447	chr20	42693634	42694179	+	35	NA	intron (ENST00000620410.1, intron 4 of 4)	protein_coding-intron (ENST00000356100.4, intron 6 of 30)	8423	ENST00000457704.2	ENSG00000229042	ENST00000608258	NA	NA	RP1-232N11.2	NA	NA	antisense	intron	NA	NA
D0H3K27ac_peak_39473	chr2	121125900	121126460	+	35	NA	Intergenic	Intergenic	-37454	ENST00000441053.1	ENSG00000234455	ENSG00000234455	NA	NA	AC067960.1	NA	NA	lincRNA	Intergenic	0.137504	0.137504
D0H3K27ac_peak_71362	chr9	105198066	105198480	+	35	NA	Intergenic	Intergenic	-11516	ENST00000423731.1	ENSG00000238208	ENST00000423731	NA	NA	RP11-112N13.1	NA	NA	processed_pseudogene	Intergenic	NA	NA
D0H3K27ac_peak_70329	chr9	35764948	35765259	+	35	NA	Intergenic	Intergenic	-7060	ENST00000574939.1	ENSG00000227388	ENST00000431981	NA	NA	RP11-112J3.16	NA	NA	lincRNA	Intergenic	NA	NA
D0H3K27ac_peak_42564	chr20	13937957	13938251	+	35	NA	intron (ENST00000486903.3, intron 2 of 18)	protein_coding-intron (ENST00000284951.7, intron 2 of 19)	-6330	ENST00000495437.1	ENSG00000101251	ENST00000378072	NA	NA	SEL1L2	NA	NA	protein_coding	intron	0.137504	0.210311
D0H3K27ac_peak_63260	chr7	32810519	32810801	+	35	NA	Intergenic	Intergenic	-2097	ENST00000426647.2	ENSG00000231952	ENST00000426647	NA	NA	DPY19L1P2	NA	NA	unprocessed_pseudogene	Intergenic	NA	NA
D0H3K27ac_peak_36779	chr2	10663970	10664458	+	35	NA	intron (ENST00000538384.3, intron 7 of 19)	protein_coding-intron (ENST00000345985.5, intron 8 of 19)	7476	ENST00000431319.1	ENSG00000115761	ENST00000381685	NA	NA	NOL10	NA	NA	protein_coding	intron	3.28456	3.08656
D0H3K27ac_peak_50502	chr3	161587456	161587811	+	35	NA	Intergenic	Intergenic	90825	ENST00000327928.4	ENSG00000182447	ENST00000327928	NA	NA	OTOL1	NA	NA	protein_coding	Intergenic	0.137504	0.137504
D0H3K27ac_peak_23296	chr15	64261838	64262380	+	35	NA	intron (ENST00000607537.3, intron 2 of 12)	protein_coding-intron (ENST00000303052.9, intron 2 of 11)	38518	ENST00000606225.1	ENSG00000169118	ENST00000607537	NA	NA	CSNK1G1	NA	NA	protein_coding	intron	2.51687	3.1754
D0H3K27ac_peak_70045	chr9	20185487	20186382	+	35	NA	Intergenic	Intergenic	-109070	ENST00000408817.1	ENSG00000221744	ENSG00000221744	NA	NA	AL512635.1	NA	NA	miRNA	Intergenic	NA	NA
D0H3K27ac_peak_25006	chr16	7450282	7450898	+	35	NA	intron (ENST00000569889.1, intron 1 of 2)	protein_coding-intron (ENST00000311745.7, intron 1 of 12)	19373	ENST00000516596.1	ENSG00000252405	ENST00000516596	NA	NA	snoMe28S-Am2634	NA	NA	snoRNA	intron	NA	NA
D0H3K27ac_peak_5488	chr1	202773424	202773877	+	35	NA	TTS (ENST00000467487.3)	protein_coding-TTS (ENST00000467487.3)	-6232	ENST00000430450.2	ENSG00000235449	ENST00000430450	NA	NA	RP11-480I12.2	NA	NA	processed_pseudogene	TTS	NA	NA
D0H3K27ac_peak_46670	chr22	47404951	47405233	+	35	NA	Intergenic	Intergenic	59523	ENST00000434707.1	ENSG00000224715	ENST00000434707	NA	NA	CITF22-49D8.1	NA	NA	lincRNA	Intergenic	NA	NA
D0H3K27ac_peak_17098	chr12	116465201	116465609	+	35	NA	Intergenic	Intergenic	-37087	ENST00000582069.1	ENSG00000264037	ENSG00000264037	NA	NA	MIR4472-2	NA	NA	miRNA	Intergenic	NA	NA
D0H3K27ac_peak_9967	chr10	112308792	112309074	+	35	NA	intron (ENST00000490269.1, intron 10 of 10)	unitary_pseudogene-intron (ENST00000479705.3, intron 20 of 20)	9321	ENST00000615929.1	ENSG00000276857	ENSG00000276857	NA	NA	MIR6715A	NA	NA	miRNA	intron	NA	NA
D0H3K27ac_peak_67910	chr8	61562212	61562791	+	35	NA	intron (ENST00000541428.3, intron 18 of 24)	protein_coding-intron (ENST00000379454.6, intron 18 of 24)	-15719	ENST00000519669.1	ENSG00000254285	ENST00000519669	NA	NA	KRT8P3	NA	NA	processed_pseudogene	intron	NA	NA
D0H3K27ac_peak_7570	chr10	22261520	22261802	+	35	NA	Intergenic	Intergenic	3875	ENST00000566763.1	ENSG00000261671	ENST00000566763	NA	NA	RP11-573G6.6	NA	NA	lincRNA	Intergenic	NA	NA
D0H3K27ac_peak_65821	chr7	136930796	136931078	+	35	NA	intron (ENST00000425981.2, intron 2 of 3)	protein_coding-intron (ENST00000320658.7, intron 2 of 2)	7616	ENST00000438938.1	ENSG00000223657	ENST00000438938	NA	NA	KRT8P51	NA	NA	processed_pseudogene	intron	NA	NA
D0H3K27ac_peak_50828	chr3	180942695	180943438	+	35	NA	intron (ENST00000484790.3, intron 3 of 5)	protein_coding-intron (ENST00000305586.9, intron 4 of 17)	-8264	ENST00000473375.1	ENSG00000114416	ENST00000482125	NA	NA	FXR1	NA	NA	protein_coding	intron	6.9946	6.63277
D0H3K27ac_peak_41342	chr2	215330417	215330868	+	35	NA	intron (ENST00000443953.3, intron 7 of 15)	protein_coding-intron (ENST00000236959.11, intron 7 of 15)	-4275	ENST00000446622.3	ENSG00000138363	ENST00000427397	NA	NA	ATIC	NA	NA	protein_coding	intron	6.90324	5.65821
D0H3K27ac_peak_11045	chr11	23412397	23412709	+	35	NA	Intergenic	Intergenic	6637	ENST00000620877.1	ENSG00000275868	ENSG00000275868	NA	NA	MIR8054	NA	NA	miRNA	Intergenic	NA	NA
D0H3K27ac_peak_50528	chr3	164823457	164823747	+	35	NA	intron (ENST00000497379.2, intron 1 of 3)	lincRNA-intron (ENST00000497379.2, intron 1 of 3)	7878	ENST00000497379.2	ENSG00000241767	ENST00000463978	NA	NA	LINC01324	NA	NA	lincRNA	intron	0.137504	0.155918
D0H3K27ac_peak_13069	chr11	107615867	107616184	+	35	NA	intron (ENST00000527036.1, intron 1 of 2)	protein_coding-intron (ENST00000265840.9, intron 1 of 11)	-1569	ENST00000619545.1	ENSG00000273930	ENST00000619545	NA	NA	AP000889.3	NA	NA	miRNA	intron	NA	NA
D0H3K27ac_peak_74000	chrX	71198231	71199406	+	35	NA	promoter-TSS (ENST00000450860.1)	antisense-promoter-TSS (ENST00000450860.1)	-643	ENST00000450860.1	ENSG00000228427	ENSG00000228427	NA	NA	RP5-1091N2.9	NA	NA	antisense	promoter-TSS	NA	NA
D0H3K27ac_peak_17870	chr12	131990978	131991747	+	35	NA	TTS (ENST00000332482.6)	protein_coding-TTS (ENST00000332482.6)	10413	ENST00000607851.1	ENSG00000271905	ENST00000607851	NA	NA	AC137590.1	NA	NA	miRNA	TTS	3.72836	4.30059
D0H3K27ac_peak_14482	chr12	22793444	22793935	+	35	NA	intron (ENST00000590328.3, intron 1 of 2)	lincRNA-intron (ENST00000413794.4, intron 1 of 3)	6646	ENST00000590328.3	ENSG00000256995	ENST00000593117	NA	NA	RP11-114G22.1	NA	NA	lincRNA	intron	NA	NA
D0H3K27ac_peak_16010	chr12	79960265	79960719	+	35	NA	Intergenic	Intergenic	-25032	ENST00000437004.4	ENSG00000058272	ENST00000546369	NA	NA	PPP1R12A	NA	NA	protein_coding	Intergenic	3.95425	3.98997
D0H3K27ac_peak_52405	chr4	48087041	48087594	+	35	NA	intron (ENST00000264316.6, intron 9 of 14)	protein_coding-intron (ENST00000264316.6, intron 9 of 14)	-7139	ENST00000509681.1	ENSG00000074966	ENST00000510457	NA	NA	TXK	NA	NA	protein_coding	intron	0.231889	0.14988
D0H3K27ac_peak_28462	chr17	17250141	17250451	+	35	NA	intron (ENST00000578317.3, intron 9 of 11)	protein_coding-intron (ENST00000268717.7, intron 9 of 11)	-1269	ENST00000579716.2	ENSG00000141030	ENST00000417352	NA	NA	COPS3	NA	NA	protein_coding	intron	5.59911	5.60365
D0H3K27ac_peak_73767	chrX	53202558	53202902	+	35	NA	promoter-TSS (ENST00000481369.1)	protein_coding-promoter-TSS (ENST00000481369.1)	43	ENST00000481369.1	ENSG00000126012	ENST00000375379	NA	NA	KDM5C	NA	NA	protein_coding	promoter-TSS	4.49597	4.88587
D0H3K27ac_peak_65927	chr7	139625858	139626273	+	35	NA	intron (ENST00000428878.4, intron 6 of 14)	protein_coding-intron (ENST00000342645.7, intron 5 of 10)	86912	ENST00000520413.1	ENSG00000236279	ENST00000520413	NA	NA	CLEC2L	NA	NA	protein_coding	intron	0.807046	0.504915
D0H3K27ac_peak_306	chr1	8440420	8440855	+	35	NA	intron (ENST00000464972.3, intron 6 of 6)	protein_coding-intron (ENST00000337907.5, intron 12 of 23)	14999	ENST00000444276.1	ENSG00000232912	ENSG00000232912	NA	NA	RP5-1115A15.1	NA	NA	antisense	intron	NA	NA
D0H3K27ac_peak_2227	chr1	41636818	41637317	+	35	NA	intron (ENST00000372584.3, intron 1 of 7)	protein_coding-intron (ENST00000247584.6, intron 1 of 7)	-57167	ENST00000460604.1	ENSG00000127124	ENST00000372584	NA	NA	HIVEP3	NA	NA	protein_coding	intron	1.32707	0.897894
D0H3K27ac_peak_11282	chr11	34821156	34821478	+	35	NA	Intergenic	Intergenic	69424	ENST00000532428.4	ENSG00000149089	ENST00000527830	NA	NA	APIP	NA	NA	protein_coding	Intergenic	4.38083	3.98073
D0H3K27ac_peak_32550	chr18	59297909	59298194	+	35	NA	intron (ENST00000299721.3, intron 2 of 2)	protein_coding-intron (ENST00000299721.3, intron 2 of 2)	20493	ENST00000587244.3	ENSG00000166569	ENST00000587244	NA	NA	CPLX4	NA	NA	protein_coding	intron	0.137504	0.137504
D0H3K27ac_peak_1126	chr1	22985207	22985503	+	35	NA	Intergenic	Intergenic	-20017	ENST00000426928.4	ENSG00000215906	ENST00000618559	NA	NA	LACTBL1	NA	NA	protein_coding	Intergenic	0.137504	0.137504
D0H3K27ac_peak_19956	chr14	26932253	26932600	+	35	NA	intron (ENST00000552303.1, intron 1 of 5)	lincRNA-intron (ENST00000550024.1, intron 2 of 2)	4773	ENST00000410967.1	ENSG00000222899	ENSG00000222899	NA	NA	AL110292.1	NA	NA	miRNA	intron	0.137504	0.341759
D0H3K27ac_peak_63735	chr7	55510335	55510622	+	35	NA	intron (ENST00000481197.3, intron 2 of 3)	protein_coding-intron (ENST00000285279.7, intron 2 of 4)	5599	ENST00000453256.3	ENSG00000154978	ENST00000453256	NA	NA	VOPP1	NA	NA	protein_coding	intron	5.22334	5.20059
D0H3K27ac_peak_27547	chr16	89245624	89245906	+	35	NA	Intergenic	Intergenic	-17073	ENST00000563182.1	ENSG00000260659	ENSG00000260659	NA	NA	RP11-46C24.6	NA	NA	antisense	Intergenic	NA	NA
D0H3K27ac_peak_4395	chr1	155385747	155386256	+	35	NA	intron (ENST00000368346.5, intron 7 of 27)	protein_coding-intron (ENST00000368346.5, intron 7 of 27)	10977	ENST00000458371.1	ENSG00000227773	ENST00000458371	NA	NA	ASH1L-IT1	NA	NA	sense_intronic	intron	0.137504	0.137504
D0H3K27ac_peak_66563	chr8	9700142	9701061	+	35	NA	intron (ENST00000520408.3, intron 5 of 10)	protein_coding-intron (ENST00000310430.8, intron 5 of 26)	-19855	ENST00000519930.1	ENSG00000173273	ENST00000518027	NA	NA	TNKS	NA	NA	protein_coding	intron	3.56333	4.47905
D0H3K27ac_peak_71319	chr9	102958347	102958659	+	35	NA	Intergenic	Intergenic	35929	ENST00000430854.2	ENSG00000234269	ENST00000430854	NA	NA	RP11-338N12.1	NA	NA	processed_pseudogene	Intergenic	NA	NA
D0H3K27ac_peak_15678	chr12	64648074	64648683	+	35	NA	intron (ENST00000542104.3, intron 1 of 4)	protein_coding-intron (ENST00000283172.6, intron 1 of 3)	6641	ENST00000545821.1	ENSG00000256314	ENSG00000256314	NA	NA	RP11-338E21.3	NA	NA	antisense	intron	NA	NA
D0H3K27ac_peak_8125	chr10	43310376	43310658	+	35	NA	Intergenic	Intergenic	-13148	ENST00000451438.1	ENSG00000224265	ENSG00000224265	NA	NA	RP11-168L22.2	NA	NA	lincRNA	Intergenic	NA	NA
D0H3K27ac_peak_6083	chr1	223661125	223661580	+	35	NA	intron (ENST00000419193.4, intron 1 of 9)	protein_coding-intron (ENST00000366872.7, intron 1 of 20)	4371	ENST00000366873.4	ENSG00000203697	ENST00000482183	NA	NA	CAPN8	NA	NA	protein_coding	intron	0.137504	0.137504
D0H3K27ac_peak_25275	chr16	12735880	12736393	+	35	NA	intron (ENST00000381774.6, intron 2 of 3)	protein_coding-intron (ENST00000261660.4, intron 2 of 2)	-9737	ENST00000564016.1	ENSG00000260378	ENSG00000260378	NA	NA	CTD-2583P5.1	NA	NA	antisense	intron	NA	NA
D0H3K27ac_peak_72738	chrX	5225993	5226280	+	35	NA	Intergenic	Intergenic	56624	ENST00000440559.1	ENSG00000226313	ENST00000440559	NA	NA	RP11-585K14.2	NA	NA	processed_pseudogene	Intergenic	NA	NA
D0H3K27ac_peak_15045	chr12	49317593	49318228	+	35	NA	intron (ENST00000553259.1, intron 2 of 7)	antisense-intron (ENST00000553259.1, intron 2 of 7)	-5326	ENST00000549275.3	ENSG00000135451	ENST00000380327	NA	NA	TROAP	NA	NA	protein_coding	intron	5.24075	4.43091
D0H3K27ac_peak_15756	chr12	67936292	67936766	+	35	NA	intron (ENST00000546170.1, intron 2 of 2)	lincRNA-intron (ENST00000546170.1, intron 2 of 2)	7266	ENST00000546170.1	ENSG00000255772	ENST00000546170	NA	NA	LINC01479	NA	NA	lincRNA	intron	0.137504	0.137504
D0H3K27ac_peak_46894	chr3	6802451	6802733	+	35	NA	intron (ENST00000454410.2, intron 1 of 2)	lincRNA-intron (ENST00000412629.3, intron 1 of 3)	2817	ENST00000454410.2	ENSG00000226258	ENST00000458713	NA	NA	GRM7-AS3	NA	NA	lincRNA	intron	0.137504	0.137504
D0H3K27ac_peak_46594	chr22	45619065	45619803	+	35	NA	Intergenic	Intergenic	5198	ENST00000516176.1	ENSG00000251985	ENST00000516176	NA	NA	RNU6-1161P	NA	NA	snRNA	Intergenic	NA	NA
D0H3K27ac_peak_22963	chr15	52812351	52812846	+	35	NA	Intergenic	Intergenic	-7656	ENST00000560818.1	ENSG00000259203	ENSG00000259203	NA	NA	RP11-209K10.2	NA	NA	lincRNA	Intergenic	NA	NA
D0H3K27ac_peak_7497	chr10	20448595	20449095	+	35	NA	Intergenic	Intergenic	-98326	ENST00000604920.1	ENSG00000270727	ENST00000604920	NA	NA	RP11-51E20.1	NA	NA	processed_pseudogene	Intergenic	NA	NA
D0H3K27ac_peak_24918	chr16	4953970	4954632	+	35	NA	intron (ENST00000592772.1, intron 1 of 9)	protein_coding-intron (ENST00000592772.1, intron 1 of 9)	-4016	ENST00000251170.9	ENSG00000103184	ENSG00000103184	NA	NA	SEC14L5	NA	NA	protein_coding	intron	1.32279	0.963816
D0H3K27ac_peak_67035	chr8	28056345	28057514	+	35	NA	intron (ENST00000413272.4, intron 9 of 18)	protein_coding-intron (ENST00000413272.4, intron 9 of 18)	26921	ENST00000418860.1	ENSG00000189233	ENSG00000189233	NA	NA	NUGGC	NA	NA	protein_coding	intron	0.137504	0.137504
D0H3K27ac_peak_7202	chr10	12344298	12344729	+	35	NA	Intergenic	Intergenic	-4969	ENST00000619168.2	ENSG00000183049	ENST00000619168	NA	NA	CAMK1D	NA	NA	protein_coding	Intergenic	1.20887	2.05701
D0H3K27ac_peak_57665	chr5	149079187	149079618	+	35	NA	intron (ENST00000509139.1, intron 2 of 2)	lincRNA-intron (ENST00000507373.1, intron 1 of 1)	15129	ENST00000512007.1	ENSG00000250072	ENST00000512007	NA	NA	CTC-529P8.1	NA	NA	lincRNA	intron	NA	NA
D0H3K27ac_peak_30785	chr17	75311730	75312508	+	35	NA	Intergenic	Intergenic	9634	ENST00000581959.1	ENSG00000177885	ENST00000316804	NA	NA	GRB2	NA	NA	protein_coding	Intergenic	5.57959	5.18237
D0H3K27ac_peak_38089	chr2	54114225	54114963	+	35	NA	promoter-TSS (ENST00000303536.6)	protein_coding-promoter-TSS (ENST00000303536.6)	-809	ENST00000406041.3	ENSG00000170634	ENST00000458030	NA	NA	ACYP2	NA	NA	protein_coding	promoter-TSS	2.5704	4.02771
D0H3K27ac_peak_26109	chr16	47336787	47337305	+	35	NA	intron (ENST00000544001.4, intron 8 of 17)	protein_coding-intron (ENST00000320640.8, intron 8 of 17)	-23925	ENST00000410835.1	ENSG00000222767	ENSG00000222767	NA	NA	Y_RNA	NA	NA	misc_RNA	intron	NA	NA
D0H3K27ac_peak_15015	chr12	49011139	49011696	+	35	NA	intron (ENST00000552284.1, intron 2 of 2)	protein_coding-intron (ENST00000316299.7, intron 2 of 11)	-5582	ENST00000551770.3	ENSG00000181929	ENST00000552657	NA	NA	PRKAG1	NA	NA	protein_coding	intron	4.64347	5.21376
D0H3K27ac_peak_35491	chr19	41244565	41245000	+	35	NA	TTS (ENST00000599659.3)	protein_coding-TTS (ENST00000599659.3)	-17714	ENST00000352456.5	ENSG00000105323	ENST00000392006	NA	NA	HNRNPUL1	NA	NA	protein_coding	TTS	6.49906	6.00031
D0H3K27ac_peak_73176	chrX	24009577	24009867	+	35	NA	intron (ENST00000328046.8, intron 2 of 3)	protein_coding-intron (ENST00000328046.8, intron 2 of 3)	17464	ENST00000328046.8	ENSG00000174010	ENSG00000174010	NA	NA	KLHL15	NA	NA	protein_coding	intron	3.32576	3.00656
D0H3K27ac_peak_8337	chr10	59495432	59496117	+	35	NA	Intergenic	Intergenic	56104	ENST00000446432.1	ENSG00000235469	ENSG00000235469	NA	NA	MRPL50P4	NA	NA	processed_pseudogene	Intergenic	NA	NA
D0H3K27ac_peak_54580	chr4	183082587	183082914	+	35	NA	Intergenic	Intergenic	-6717	ENST00000609144.1	ENSG00000273180	ENSG00000273180	NA	NA	RP11-335L23.4	NA	NA	lincRNA	Intergenic	NA	NA
D0H3K27ac_peak_66842	chr8	22028433	22029203	+	35	NA	intron (ENST00000621538.2, intron 3 of 7)	protein_coding-intron (ENST00000289820.8, intron 4 of 8)	3569	ENST00000615914.1	ENSG00000158806	ENST00000621538	NA	NA	NPM2	NA	NA	protein_coding	intron	2.80502	1.48395
D0H3K27ac_peak_30833	chr17	75796161	75796443	+	35	NA	intron (ENST00000589666.3, intron 1 of 15)	protein_coding-intron (ENST00000589666.3, intron 1 of 15)	4531	ENST00000592074.1	ENSG00000132478	ENST00000592629	NA	NA	UNK	NA	NA	protein_coding	intron	3.52568	3.99396
D0H3K27ac_peak_62314	chr6	163362029	163362315	+	35	NA	Intergenic	Intergenic	-1038	ENST00000406553.1	ENSG00000217514	ENSG00000217514	NA	NA	RP3-495O10.1	NA	NA	processed_pseudogene	Intergenic	NA	NA
D0H3K27ac_peak_30654	chr17	73315865	73316578	+	35	NA	Intergenic	Intergenic	-4046	ENST00000335793.3	ENSG00000179604	ENST00000581014	NA	NA	CDC42EP4	NA	NA	protein_coding	Intergenic	3.45814	4.57835
D0H3K27ac_peak_52421	chr4	48593121	48593403	+	35	NA	intron (ENST00000507711.3, intron 16 of 37)	protein_coding-intron (ENST00000358350.6, intron 16 of 63)	12584	ENST00000506685.1	ENSG00000075539	ENST00000511343	NA	NA	FRYL	NA	NA	protein_coding	intron	2.91766	4.03845
D0H3K27ac_peak_56762	chr5	116851189	116851947	+	35	NA	Intergenic	Intergenic	-21381	ENST00000508636.1	ENSG00000249150	ENST00000508636	NA	NA	CTC-472C24.1	NA	NA	lincRNA	Intergenic	NA	NA
D0H3K27ac_peak_25014	chr16	7545822	7546134	+	35	NA	intron (ENST00000535565.4, intron 4 of 13)	protein_coding-intron (ENST00000311745.7, intron 2 of 12)	35856	ENST00000570626.1	ENSG00000078328	ENST00000311745	NA	NA	RBFOX1	NA	NA	protein_coding	intron	0.870557	2.72094
D0H3K27ac_peak_14347	chr12	14861260	14861573	+	35	NA	intron (ENST00000533472.1, intron 1 of 1)	protein_coding-intron (ENST00000527783.1, intron 1 of 3)	-17921	ENST00000228936.4	ENSG00000111339	ENST00000228936	NA	NA	ART4	NA	NA	protein_coding	intron	0.137504	0.137504
D0H3K27ac_peak_57865	chr5	155065245	155065571	+	35	NA	Intergenic	Intergenic	-40608	ENST00000408204.2	ENSG00000221131	ENSG00000221131	NA	NA	AC008410.1	NA	NA	miRNA	Intergenic	NA	NA
D0H3K27ac_peak_14284	chr12	12811329	12811851	+	35	NA	intron (ENST00000540583.3, intron 2 of 3)	protein_coding-intron (ENST00000534843.1, intron 2 of 14)	-1726	ENST00000541537.3	ENSG00000213782	ENSG00000213782	NA	NA	DDX47	NA	NA	protein_coding	intron	5.01299	4.93874
D0H3K27ac_peak_63916	chr7	67304601	67305037	+	35	NA	intron (ENST00000472361.3, intron 1 of 3)	transcribed_unprocessed_pseudogene-intron (ENST00000416602.4, intron 1 of 4)	-1168	ENST00000352103.6	ENSG00000106610	ENSG00000106610	NA	NA	STAG3L4	NA	NA	transcribed_unprocessed_pseudogene	intron	NA	NA
D0H3K27ac_peak_29264	chr17	42126501	42126826	+	35	NA	promoter-TSS (ENST00000585562.3)	protein_coding-promoter-TSS (ENST00000585562.3)	-797	ENST00000585562.3	ENSG00000267261	ENSG00000267261	NA	NA	CTD-2132N18.3	NA	NA	protein_coding	promoter-TSS	NA	NA
D0H3K27ac_peak_34879	chr19	31081067	31081523	+	35	NA	Intergenic	Intergenic	-86221	ENST00000589511.1	ENSG00000267777	ENSG00000267777	NA	NA	CTC-439O9.3	NA	NA	lincRNA	Intergenic	NA	NA
D0H3K27ac_peak_46075	chr22	38176879	38177161	+	35	NA	intron (ENST00000594306.1, intron 1 of 1)	protein_coding-intron (ENST00000332509.5, intron 1 of 16)	3384	ENST00000455341.2	ENSG00000184381	ENST00000452794	NA	NA	PLA2G6	NA	NA	protein_coding	intron	3.56016	3.84057
D0H3K27ac_peak_27290	chr16	82637121	82637596	+	35	NA	intron (ENST00000569144.3, intron 1 of 4)	protein_coding-intron (ENST00000268613.12, intron 1 of 14)	10319	ENST00000567445.1	ENSG00000140945	ENST00000566620	NA	NA	CDH13	NA	NA	protein_coding	intron	1.96529	2.87757
D0H3K27ac_peak_20911	chr14	67138444	67139379	+	35	NA	intron (ENST00000555527.1, intron 3 of 5)	protein_coding-intron (ENST00000315266.7, intron 16 of 21)	-4090	ENST00000557678.1	ENSG00000171723	ENST00000557654	NA	NA	GPHN	NA	NA	protein_coding	intron	3.20279	3.8312
D0H3K27ac_peak_75058	chrX	146663761	146664044	+	35	NA	Intergenic	Intergenic	-43318	ENST00000445173.1	ENSG00000231686	ENST00000445173	NA	NA	RP1-203P18.1	NA	NA	processed_pseudogene	Intergenic	NA	NA
D0H3K27ac_peak_61819	chr6	146628375	146628657	+	35	NA	intron (ENST00000522396.3, intron 2 of 5)	protein_coding-intron (ENST00000326929.6, intron 1 of 17)	10745	ENST00000615810.1	ENSG00000273719	ENSG00000273719	NA	NA	RP11-715G15.2	NA	NA	processed_pseudogene	intron	NA	NA
D0H3K27ac_peak_4086	chr1	146051158	146051440	+	35	NA	TTS (ENST00000364688.1)	snRNA-TTS (ENST00000364688.1)	945	ENST00000364688.1	ENSG00000201558	ENST00000364688	NA	NA	RNVU1-6	NA	NA	snRNA	TTS	NA	NA
D0H3K27ac_peak_56963	chr5	127391401	127391953	+	35	NA	intron (ENST00000508365.3, intron 5 of 13)	protein_coding-intron (ENST00000274473.6, intron 6 of 25)	-17915	ENST00000515002.1	ENSG00000145794	ENST00000515622	NA	NA	MEGF10	NA	NA	protein_coding	intron	2.35036	2.02994
D0H3K27ac_peak_67180	chr8	30864087	30864955	+	35	NA	intron (ENST00000614835.1, intron 1 of 6)	protein_coding-intron (ENST00000523186.3, intron 4 of 6)	2974	ENST00000614835.1	ENSG00000133863	ENST00000518257	NA	NA	TEX15	NA	NA	protein_coding	intron	0.429445	0.449974
D0H3K27ac_peak_26719	chr16	68575401	68576064	+	35	NA	intron (ENST00000569654.1, intron 1 of 1)	antisense-intron (ENST00000569654.1, intron 1 of 1)	13671	ENST00000571720.2	ENSG00000184939	ENST00000571382	NA	NA	ZFP90	NA	NA	protein_coding	intron	2.48159	4.35161
D0H3K27ac_peak_58421	chr5	174812725	174813237	+	35	NA	intron (ENST00000502684.1, intron 1 of 3)	lincRNA-intron (ENST00000502684.1, intron 1 of 3)	-7046	ENST00000510150.1	ENSG00000251144	ENST00000510150	NA	NA	CTD-2532K18.2	NA	NA	lincRNA	intron	NA	NA
D0H3K27ac_peak_31323	chr18	3053499	3054055	+	35	NA	Intergenic	Intergenic	21874	ENST00000581804.1	ENSG00000101605	ENST00000582016	NA	NA	MYOM1	NA	NA	protein_coding	Intergenic	0.254564	1.03524
D0H3K27ac_peak_21943	chr14	100583422	100583817	+	35	NA	intron (ENST00000554140.1, intron 1 of 6)	protein_coding-intron (ENST00000554140.1, intron 1 of 6)	3794	ENST00000554140.1	ENSG00000183092	ENST00000556188	NA	NA	BEGAIN	NA	NA	protein_coding	intron	1.6526	3.70669
D0H3K27ac_peak_4789	chr1	169850754	169851042	+	35	NA	exon (ENST00000367771.8, exon 13 of 13)	protein_coding-exon (ENST00000367771.8, exon 13 of 13)	-8858	ENST00000476398.2	ENSG00000239494	ENSG00000239494	NA	NA	RN7SL333P	NA	NA	misc_RNA	exon	NA	NA
D0H3K27ac_peak_51313	chr3	195904133	195904675	+	35	NA	intron (ENST00000468819.1, intron 1 of 6)	protein_coding-intron (ENST00000333602.8, intron 1 of 14)	-3672	ENST00000458180.1	ENSG00000224614	ENSG00000224614	NA	NA	TNK2-AS1	NA	NA	antisense	intron	0.522817	0.231426
D0H3K27ac_peak_30189	chr17	61696874	61697276	+	35	NA	intron (ENST00000577598.3, intron 16 of 17)	protein_coding-intron (ENST00000259008.4, intron 17 of 19)	79405	ENST00000584322.1	ENSG00000136492	ENST00000577913	NA	NA	BRIP1	NA	NA	protein_coding	intron	1.94377	1.65897
D0H3K27ac_peak_15895	chr12	73505119	73505401	+	35	NA	Intergenic	Intergenic	-143406	ENST00000474343.1	ENSG00000243164	ENST00000474343	NA	NA	RP11-166B14.1	NA	NA	processed_pseudogene	Intergenic	NA	NA
D0H3K27ac_peak_37485	chr2	33284969	33285617	+	35	NA	TTS (ENST00000390902.1)	rRNA-TTS (ENST00000390902.1)	594	ENST00000390902.1	ENSG00000212204	ENST00000390902	NA	NA	RNA5SP91	NA	NA	rRNA	TTS	NA	NA
D0H3K27ac_peak_24432	chr15	95295554	95295840	+	35	NA	intron (ENST00000611265.2, intron 1 of 4)	lincRNA-intron (ENST00000508732.4, intron 1 of 3)	-6212	ENST00000555332.3	ENSG00000248441	ENST00000508732	NA	NA	LINC01197	NA	NA	lincRNA	intron	0.137504	0.747745
D0H3K27ac_peak_56103	chr5	77895472	77895756	+	35	NA	Intergenic	Intergenic	-26834	ENST00000522370.1	ENSG00000171530	ENST00000518218	NA	NA	TBCA	NA	NA	protein_coding	Intergenic	7.9115	7.68457
D0H3K27ac_peak_42006	chr2	237892056	237892366	+	35	NA	intron (ENST00000409726.3, intron 3 of 3)	protein_coding-intron (ENST00000254661.4, intron 2 of 2)	22307	ENST00000579216.1	ENSG00000263723	ENST00000579216	NA	NA	SNORD39	NA	NA	snoRNA	intron	NA	NA
D0H3K27ac_peak_31831	chr18	25294716	25295254	+	35	NA	intron (ENST00000581869.1, intron 1 of 2)	protein_coding-intron (ENST00000361524.5, intron 3 of 7)	7049	ENST00000581869.1	ENSG00000198795	ENST00000577720	NA	NA	ZNF521	NA	NA	protein_coding	intron	1.01115	5.15546
D0H3K27ac_peak_72868	chrX	10461091	10461373	+	35	NA	intron (ENST00000453318.4, intron 7 of 9)	protein_coding-intron (ENST00000317552.6, intron 7 of 9)	-1190	ENST00000479925.1	ENSG00000101871	ENST00000380787	NA	NA	MID1	NA	NA	protein_coding	intron	3.86725	4.56967
D0H3K27ac_peak_39690	chr2	130343566	130343850	+	35	NA	intron (ENST00000452955.1, intron 1 of 7)	protein_coding-intron (ENST00000259239.5, intron 2 of 8)	438	ENST00000452955.1	ENSG00000136718	ENST00000462357	NA	NA	IMP4	NA	NA	protein_coding	intron	5.33063	4.5158
D0H3K27ac_peak_48734	chr3	67331519	67332137	+	35	NA	Intergenic	Intergenic	28949	ENST00000498247.2	ENSG00000241884	ENST00000484222	NA	NA	RP11-85I21.1	NA	NA	lincRNA	Intergenic	NA	NA
D0H3K27ac_peak_59413	chr6	22047178	22048466	+	35	NA	intron (ENST00000607048.3, intron 6 of 11)	lincRNA-intron (ENST00000444265.4, intron 4 of 10)	-37722	ENST00000410583.1	ENSG00000222515	ENSG00000222515	NA	NA	RN7SKP240	NA	NA	misc_RNA	intron	NA	NA
D0H3K27ac_peak_2761	chr1	54889218	54889538	+	35	NA	TTS (ENST00000433690.1)	antisense-TTS (ENST00000433690.1)	1646	ENST00000433690.1	ENSG00000233203	ENSG00000233203	NA	NA	RP11-67L3.4	NA	NA	antisense	TTS	NA	NA
D0H3K27ac_peak_64025	chr7	69379411	69380003	+	35	NA	intron (ENST00000421513.1, intron 2 of 2)	lincRNA-intron (ENST00000421513.1, intron 2 of 2)	21596	ENST00000516614.1	ENSG00000252423	ENST00000516614	NA	NA	RNU6-229P	NA	NA	snRNA	intron	NA	NA
D0H3K27ac_peak_18557	chr13	44097941	44098271	+	35	NA	Intergenic	Intergenic	-12345	ENST00000618753.2	ENSG00000227258	ENSG00000227258	NA	NA	SMIM2-AS1	NA	NA	antisense	Intergenic	0.164314	0.137504
D0H3K27ac_peak_60138	chr6	44440200	44440856	+	35	NA	intron (ENST00000371477.3, intron 14 of 15)	protein_coding-intron (ENST00000371477.3, intron 14 of 15)	4887	ENST00000583943.1	ENSG00000266619	ENST00000583943	NA	NA	MIR4642	NA	NA	miRNA	intron	NA	NA
D0H3K27ac_peak_48554	chr3	60574165	60574447	+	35	NA	intron (ENST00000492590.3, intron 4 of 9)	protein_coding-intron (ENST00000468189.3, intron 4 of 8)	-42516	ENST00000467363.1	ENSG00000240097	ENST00000467363	NA	NA	RP11-641C17.4	NA	NA	processed_pseudogene	intron	NA	NA
D0H3K27ac_peak_3479	chr1	92568237	92568631	+	35	NA	intron (ENST00000540033.2, intron 17 of 18)	protein_coding-intron (ENST00000370331.3, intron 16 of 17)	12387	ENST00000413730.2	ENSG00000223787	ENSG00000223787	NA	NA	RP4-593M8.1	NA	NA	processed_pseudogene	intron	NA	NA
D0H3K27ac_peak_9987	chr10	112795267	112795549	+	35	NA	intron (ENST00000393077.2, intron 7 of 7)	protein_coding-intron (ENST00000393077.2, intron 7 of 7)	-28082	ENST00000564352.1	ENSG00000260917	ENST00000564352	NA	NA	RP11-57H14.4	NA	NA	sense_overlapping	intron	NA	NA
D0H3K27ac_peak_67757	chr8	54048841	54049550	+	35	NA	intron (ENST00000618914.2, intron 7 of 7)	protein_coding-intron (ENST00000316963.5, intron 8 of 8)	-3566	ENST00000565668.2	ENSG00000260955	ENST00000565668	NA	NA	RP11-30L15.6	NA	NA	lincRNA	intron	NA	NA
D0H3K27ac_peak_70274	chr9	34411516	34412134	+	35	NA	intron (ENST00000379081.3, intron 1 of 5)	protein_coding-intron (ENST00000297620.6, intron 1 of 5)	-13993	ENST00000297623.4	ENSG00000164972	ENSG00000164972	NA	NA	C9orf24	NA	NA	protein_coding	intron	1.30802	2.94733
D0H3K27ac_peak_3873	chr1	112787360	112787670	+	35	NA	Intergenic	Intergenic	39420	ENST00000458353.1	ENSG00000234790	ENSG00000234790	NA	NA	NUTF2P4	NA	NA	processed_pseudogene	Intergenic	NA	NA
D0H3K27ac_peak_27756	chr17	2697206	2698013	+	35	NA	TTS (ENST00000572129.1)	protein_coding-TTS (ENST00000572129.1)	-1136	ENST00000575624.1	ENSG00000132361	ENSG00000132361	NA	NA	CLUH	NA	NA	protein_coding	TTS	4.49719	4.33537
D0H3K27ac_peak_25178	chr16	10913148	10913430	+	35	NA	intron (ENST00000618327.2, intron 13 of 19)	protein_coding-intron (ENST00000324288.10, intron 13 of 19)	-2357	ENST00000572665.1	ENSG00000179583	ENST00000611587	NA	NA	CIITA	NA	NA	protein_coding	intron	0.195899	0.137504
D0H3K27ac_peak_59160	chr6	15693261	15693580	+	35	NA	Intergenic	Intergenic	-30362	ENST00000355917.5	ENSG00000047579	ENST00000344537	NA	NA	DTNBP1	NA	NA	protein_coding	Intergenic	3.36979	3.41682
D0H3K27ac_peak_41190	chr2	207717626	207718016	+	35	NA	intron (ENST00000452312.1, intron 1 of 7)	protein_coding-intron (ENST00000295414.5, intron 1 of 9)	5721	ENST00000452312.1	ENSG00000163249	ENST00000392209	NA	NA	CCNYL1	NA	NA	protein_coding	intron	3.43591	2.67034
D0H3K27ac_peak_35435	chr19	40542645	40542948	+	35	NA	intron (ENST00000598249.3, intron 20 of 35)	protein_coding-intron (ENST00000338932.5, intron 20 of 36)	12030	ENST00000593932.1	ENSG00000160460	ENST00000598775	NA	NA	SPTBN4	NA	NA	protein_coding	intron	1.88662	1.96316
D0H3K27ac_peak_26438	chr16	58230653	58230949	+	35	NA	promoter-TSS (ENST00000569374.1)	protein_coding-promoter-TSS (ENST00000569374.1)	-356	ENST00000569374.1	ENSG00000103021	ENST00000561517	NA	NA	CCDC113	NA	NA	protein_coding	promoter-TSS	2.30972	2.96952
D0H3K27ac_peak_49387	chr3	113741799	113742615	+	35	NA	promoter-TSS (ENST00000496068.1)	processed_pseudogene-promoter-TSS (ENST00000496068.1)	-953	ENST00000496068.1	ENSG00000239280	ENSG00000239280	NA	NA	RP11-271C24.3	NA	NA	processed_pseudogene	promoter-TSS	NA	NA
D0H3K27ac_peak_13626	chr11	125926175	125926681	+	35	NA	promoter-TSS (ENST00000583165.1)	lincRNA-promoter-TSS (ENST00000583165.1)	-688	ENST00000583165.1	ENSG00000263906	ENST00000583165	NA	NA	RP11-680F20.11	NA	NA	lincRNA	promoter-TSS	NA	NA
D0H3K27ac_peak_6188	chr1	225930288	225930580	+	35	NA	Intergenic	Intergenic	-6094	ENST00000612039.2	ENSG00000143811	ENST00000489681	NA	NA	PYCR2	NA	NA	protein_coding	Intergenic	6.26054	4.81131
D0H3K27ac_peak_75155	chrX	154524189	154524926	+	35	NA	Intergenic	Intergenic	-5926	ENST00000567614.1	ENSG00000261773	ENST00000567614	NA	NA	WI2-89031B12.1	NA	NA	sense_overlapping	Intergenic	NA	NA
D0H3K27ac_peak_41086	chr2	203902958	203903345	+	35	NA	Intergenic	Intergenic	32919	ENST00000427473.2	ENSG00000163599	ENST00000472206	NA	NA	CTLA4	NA	NA	protein_coding	Intergenic	0.435728	0.307817
D0H3K27ac_peak_42554	chr20	13652385	13652920	+	35	NA	Intergenic	Intergenic	-13712	ENST00000337743.6	ENSG00000089123	ENST00000465381	NA	NA	TASP1	NA	NA	protein_coding	Intergenic	2.19727	1.66813
D0H3K27ac_peak_48319	chr3	53064896	53065494	+	35	NA	promoter-TSS (ENST00000459980.1)	processed_pseudogene-promoter-TSS (ENST00000459980.1)	-104	ENST00000459980.1	ENSG00000242142	ENST00000459980	NA	NA	SERBP1P3	NA	NA	processed_pseudogene	promoter-TSS	NA	NA
D0H3K27ac_peak_1757	chr1	32297748	32298136	+	35	NA	intron (ENST00000472928.3, intron 1 of 4)	protein_coding-intron (ENST00000373548.5, intron 1 of 13)	5781	ENST00000472928.3	ENSG00000116478	ENSG00000116478	NA	NA	HDAC1	NA	NA	protein_coding	intron	6.0934	5.57556
D0H3K27ac_peak_47441	chr3	30526619	30526945	+	35	NA	promoter-TSS (ENST00000431057.1)	lincRNA-promoter-TSS (ENST00000431057.1)	-569	ENST00000431057.1	ENSG00000227549	ENSG00000227549	NA	NA	AC116035.2	NA	NA	lincRNA	promoter-TSS	NA	NA
D0H3K27ac_peak_26544	chr16	64212657	64212946	+	35	NA	Intergenic	Intergenic	48438	ENST00000569153.1	ENSG00000260668	ENSG00000260668	NA	NA	RP11-744D14.1	NA	NA	processed_pseudogene	Intergenic	NA	NA
D0H3K27ac_peak_63097	chr7	25012209	25013779	+	35	NA	Intergenic	Intergenic	-31360	ENST00000415952.1	ENSG00000070882	ENST00000409863	NA	NA	OSBPL3	NA	NA	protein_coding	Intergenic	3.63365	1.59411
D0H3K27ac_peak_45963	chr22	36553926	36555098	+	35	NA	Intergenic	Intergenic	2347	ENST00000433970.1	ENSG00000229971	ENSG00000229971	NA	NA	RP5-1119A7.10	NA	NA	antisense	Intergenic	NA	NA
D0H3K27ac_peak_42962	chr20	33453586	33453868	+	35	NA	Intergenic	Intergenic	-9835	ENST00000217381.2	ENSG00000101400	ENST00000217381	NA	NA	SNTA1	NA	NA	protein_coding	Intergenic	2.57381	3.3295
D0H3K27ac_peak_74269	chrX	97284537	97284819	+	35	NA	intron (ENST00000373061.5, intron 23 of 26)	protein_coding-intron (ENST00000324765.10, intron 23 of 26)	-56368	ENST00000464966.3	ENSG00000265260	ENSG00000265260	NA	NA	RN7SL74P	NA	NA	misc_RNA	intron	NA	NA
D0H3K27ac_peak_31735	chr18	22638269	22639059	+	35	NA	Intergenic	Intergenic	-8918	ENST00000384100.1	ENSG00000206827	ENST00000384100	NA	NA	RNU6-1032P	NA	NA	snRNA	Intergenic	NA	NA
D0H3K27ac_peak_22039	chr14	102488228	102488986	+	35	NA	intron (ENST00000359520.9, intron 17 of 19)	protein_coding-intron (ENST00000359520.9, intron 17 of 19)	-8274	ENST00000561099.1	ENSG00000196663	ENST00000559124	NA	NA	TECPR2	NA	NA	protein_coding	intron	2.03188	2.74453
D0H3K27ac_peak_15186	chr12	51358084	51358453	+	35	NA	intron (ENST00000603680.3, intron 1 of 4)	protein_coding-intron (ENST00000356317.5, intron 8 of 11)	1958	ENST00000603680.3	ENSG00000139629	ENST00000603680	NA	NA	GALNT6	NA	NA	protein_coding	intron	2.65987	0.504888
D0H3K27ac_peak_70215	chr9	33409345	33409881	+	35	NA	intron (ENST00000450864.1, intron 2 of 2)	antisense-intron (ENST00000450864.1, intron 2 of 2)	6756	ENST00000450864.1	ENSG00000223678	ENSG00000223678	NA	NA	RP11-311H10.4	NA	NA	antisense	intron	NA	NA
D0H3K27ac_peak_71681	chr9	114967125	114967674	+	35	NA	Intergenic	Intergenic	-36804	ENST00000618336.2	ENSG00000106952	ENSG00000106952	NA	NA	TNFSF8	NA	NA	protein_coding	Intergenic	0.137504	0.137504
D0H3K27ac_peak_14841	chr12	41695802	41696099	+	35	NA	Intergenic	Intergenic	3232	ENST00000550281.1	ENSG00000258239	ENSG00000258239	NA	NA	MTND2P17	NA	NA	unprocessed_pseudogene	Intergenic	NA	NA
D0H3K27ac_peak_70366	chr9	36527745	36528560	+	35	NA	Intergenic	Intergenic	-40604	ENST00000488058.1	ENSG00000137075	ENST00000357058	NA	NA	RNF38	NA	NA	protein_coding	Intergenic	4.3907	4.45807
D0H3K27ac_peak_47578	chr3	34195849	34196629	+	35	NA	intron (ENST00000424786.3, intron 2 of 7)	lincRNA-intron (ENST00000415991.2, intron 2 of 5)	-7005	ENST00000455974.1	ENSG00000236452	ENSG00000236452	NA	NA	AC123023.1	NA	NA	lincRNA	intron	0.137504	0.137504
D0H3K27ac_peak_29833	chr17	52246581	52246863	+	35	NA	Intergenic	Intergenic	-86705	ENST00000442502.4	ENSG00000154975	ENST00000575097	NA	NA	CA10	NA	NA	protein_coding	Intergenic	0.137504	2.26424
D0H3K27ac_peak_15509	chr12	57245173	57245465	+	35	NA	intron (ENST00000554578.3, intron 5 of 10)	protein_coding-intron (ENST00000332782.4, intron 6 of 11)	3045	ENST00000554003.1	ENSG00000185482	ENST00000553489	NA	NA	STAC3	NA	NA	protein_coding	intron	1.93368	1.47849
D0H3K27ac_peak_15809	chr12	69260837	69261131	+	35	NA	intron (ENST00000456847.5, intron 8 of 9)	protein_coding-intron (ENST00000266679.8, intron 9 of 10)	9809	ENST00000547486.1	ENSG00000111605	ENST00000456847	NA	NA	CPSF6	NA	NA	protein_coding	intron	5.45945	4.93185
D0H3K27ac_peak_8380	chr10	62043915	62044548	+	35	NA	intron (ENST00000279873.9, intron 4 of 9)	protein_coding-intron (ENST00000279873.9, intron 4 of 9)	-4980	ENST00000309334.5	ENSG00000150347	ENST00000309334	NA	NA	ARID5B	NA	NA	protein_coding	intron	0.448244	1.52215
D0H3K27ac_peak_64405	chr7	76275046	76275621	+	35	NA	intron (ENST00000479284.1, intron 1 of 1)	protein_coding-intron (ENST00000479284.1, intron 1 of 1)	2280	ENST00000479284.1	ENSG00000177679	ENST00000479284	NA	NA	SRRM3	NA	NA	protein_coding	intron	2.54527	2.98747
D0H3K27ac_peak_34241	chr19	16083665	16083947	+	35	NA	intron (ENST00000592138.3, intron 1 of 4)	protein_coding-intron (ENST00000300933.6, intron 2 of 7)	2083	ENST00000592138.3	ENSG00000167460	ENST00000589897	NA	NA	TPM4	NA	NA	protein_coding	intron	7.76695	6.96927
D0H3K27ac_peak_29654	chr17	48948428	48948714	+	35	NA	TTS (ENST00000364033.1)	snRNA-TTS (ENST00000364033.1)	949	ENST00000364033.1	ENSG00000200903	ENST00000364033	NA	NA	RNU1-42P	NA	NA	snRNA	TTS	NA	NA
D0H3K27ac_peak_63615	chr7	47670256	47670831	+	35	NA	Intergenic	Intergenic	15264	ENST00000623338.1	ENSG00000221845	ENST00000408988	NA	NA	C7orf65	NA	NA	protein_coding	Intergenic	0.137504	0.137504
D0H3K27ac_peak_24542	chr15	100323833	100324394	+	35	NA	intron (ENST00000561355.2, intron 2 of 2)	protein_coding-intron (ENST00000268070.6, intron 3 of 21)	15016	ENST00000378898.6	ENSG00000140470	ENSG00000140470	NA	NA	ADAMTS17	NA	NA	protein_coding	intron	0.184698	0.380098
D0H3K27ac_peak_7339	chr10	15107016	15107479	+	35	NA	TTS (ENST00000378165.6)	protein_coding-TTS (ENST00000378165.6)	2581	ENST00000466201.1	ENSG00000152465	ENSG00000152465	NA	NA	NMT2	NA	NA	protein_coding	TTS	2.81262	3.90266
D0H3K27ac_peak_12215	chr11	68395133	68395415	+	35	NA	intron (ENST00000294304.9, intron 7 of 22)	protein_coding-intron (ENST00000294304.9, intron 7 of 22)	-8703	ENST00000528890.1	ENSG00000162337	ENST00000294304	NA	NA	LRP5	NA	NA	protein_coding	intron	3.8416	3.53909
D0H3K27ac_peak_8805	chr10	73528494	73528778	+	35	NA	TTS (ENST00000384597.1)	snRNA-TTS (ENST00000384597.1)	521	ENST00000384597.1	ENSG00000207327	ENSG00000207327	NA	NA	RNU6-883P	NA	NA	snRNA	TTS	NA	NA
D0H3K27ac_peak_13166	chr11	111660738	111661021	+	35	NA	intron (ENST00000304987.3, intron 3 of 14)	protein_coding-intron (ENST00000304987.3, intron 3 of 14)	11525	ENST00000425960.1	ENSG00000235286	ENST00000425960	NA	NA	AP000925.2	NA	NA	processed_pseudogene	intron	NA	NA
D0H3K27ac_peak_8090	chr10	37463410	37463895	+	35	NA	Intergenic	Intergenic	-59359	ENST00000425494.1	ENSG00000224920	ENST00000425494	NA	NA	TACC1P1	NA	NA	unprocessed_pseudogene	Intergenic	NA	NA
D0H3K27ac_peak_28098	chr17	7963864	7964333	+	35	NA	Intergenic	Intergenic	9230	ENST00000572227.1	ENSG00000262492	ENST00000572227	NA	NA	RP11-1099M24.8	NA	NA	processed_pseudogene	Intergenic	NA	NA
D0H3K27ac_peak_64487	chr7	78704605	78704887	+	35	NA	intron (ENST00000522391.1, intron 2 of 22)	protein_coding-intron (ENST00000354212.6, intron 2 of 21)	-77504	ENST00000535697.3	ENSG00000187391	ENST00000419488	NA	NA	MAGI2	NA	NA	protein_coding	intron	3.29664	2.35216
D0H3K27ac_peak_66725	chr8	17480332	17480642	+	35	NA	Intergenic	Intergenic	10969	ENST00000398655.2	ENSG00000214607	ENSG00000214607	NA	NA	ADAM24P	NA	NA	unitary_pseudogene	Intergenic	NA	NA
D0H3K27ac_peak_45326	chr22	23717856	23718177	+	35	NA	promoter-TSS (ENST00000421064.3)	processed_transcript-promoter-TSS (ENST00000421064.3)	-660	ENST00000422506.3	ENSG00000228315	ENST00000451837	NA	NA	GUSBP11	NA	NA	processed_transcript	promoter-TSS	1.71367	2.90573
D0H3K27ac_peak_6795	chr1	245020489	245020783	+	35	NA	intron (ENST00000551317.3, intron 1 of 4)	protein_coding-intron (ENST00000366521.5, intron 3 of 7)	-2379	ENST00000516473.1	ENSG00000252282	ENSG00000252282	NA	NA	RNU6-1089P	NA	NA	snRNA	intron	NA	NA
D0H3K27ac_peak_74593	chrX	118240635	118241145	+	35	NA	Intergenic	Intergenic	-37269	ENST00000605342.1	ENSG00000270619	ENST00000605342	NA	NA	RP11-197B12.1	NA	NA	processed_pseudogene	Intergenic	NA	NA
D0H3K27ac_peak_5704	chr1	207763886	207764168	+	35	NA	TTS (ENST00000435216.1)	unprocessed_pseudogene-TTS (ENST00000435216.1)	1443	ENST00000435216.1	ENSG00000234219	ENSG00000234219	NA	NA	CDCA4P4	NA	NA	unprocessed_pseudogene	TTS	NA	NA
D0H3K27ac_peak_55421	chr5	37344287	37346009	+	35	NA	intron (ENST00000513532.1, intron 9 of 33)	protein_coding-intron (ENST00000231498.5, intron 9 of 34)	5054	ENST00000507233.1	ENSG00000113569	ENST00000231498	NA	NA	NUP155	NA	NA	protein_coding	intron	3.90506	2.96774
D0H3K27ac_peak_56548	chr5	101995089	101995587	+	35	NA	Intergenic	Intergenic	19042	ENST00000515228.1	ENSG00000249495	ENSG00000249495	NA	NA	RP11-1152B5.1	NA	NA	processed_pseudogene	Intergenic	NA	NA
D0H3K27ac_peak_58352	chr5	173009362	173009879	+	35	NA	intron (ENST00000519911.3, intron 2 of 2)	protein_coding-intron (ENST00000265093.4, intron 1 of 2)	-11108	ENST00000391100.1	ENSG00000212402	ENST00000391100	NA	NA	SNORA74B	NA	NA	snoRNA	intron	NA	NA
D0H3K27ac_peak_70289	chr9	35015992	35016317	+	35	NA	Intergenic	Intergenic	5451	ENST00000417620.2	ENSG00000233148	ENSG00000233148	NA	NA	SYF2P2	NA	NA	processed_pseudogene	Intergenic	NA	NA
D0H3K27ac_peak_46698	chr22	48874422	48874918	+	35	NA	Intergenic	Intergenic	-18247	ENST00000380981.2	ENSG00000205632	ENST00000380981	NA	NA	LINC01310	NA	NA	lincRNA	Intergenic	0.137504	0.137504
D0H3K27ac_peak_1155	chr1	23443340	23443872	+	35	NA	intron (ENST00000437606.4, intron 4 of 23)	protein_coding-intron (ENST00000336689.5, intron 5 of 24)	-1335	ENST00000475814.3	ENSG00000088280	ENST00000449467	NA	NA	ASAP3	NA	NA	protein_coding	intron	3.75484	4.99809
D0H3K27ac_peak_23508	chr15	67935027	67935309	+	35	NA	Intergenic	Intergenic	39457	ENST00000567857.2	ENSG00000261702	ENSG00000261702	NA	NA	RP11-282M16.1	NA	NA	processed_pseudogene	Intergenic	NA	NA
D0H3K27ac_peak_61375	chr6	121342954	121343458	+	35	NA	Intergenic	Intergenic	-8461	ENST00000422369.1	ENSG00000146350	ENST00000519972	NA	NA	TBC1D32	NA	NA	protein_coding	Intergenic	1.97097	3.76999
D0H3K27ac_peak_74968	chrX	137158952	137159416	+	35	NA	Intergenic	Intergenic	-127510	ENST00000298110.1	ENSG00000165370	ENST00000298110	NA	NA	GPR101	NA	NA	protein_coding	Intergenic	0.137504	0.137504
D0H3K27ac_peak_44519	chr21	31053848	31054130	+	35	NA	Intergenic	Intergenic	9179	ENST00000429033.1	ENSG00000228941	ENST00000429033	NA	NA	UBE3AP2	NA	NA	processed_pseudogene	Intergenic	NA	NA
D0H3K27ac_peak_3605	chr1	97390937	97391219	+	35	NA	intron (ENST00000370192.5, intron 14 of 22)	protein_coding-intron (ENST00000370192.5, intron 14 of 22)	29063	ENST00000424982.1	ENSG00000232542	ENSG00000232542	NA	NA	DPYD-IT1	NA	NA	sense_intronic	intron	0.137504	0.555106
D0H3K27ac_peak_38602	chr2	73988522	73989073	+	35	NA	intron (ENST00000409262.5, intron 1 of 10)	protein_coding-intron (ENST00000409262.5, intron 1 of 10)	2271	ENST00000496886.1	ENSG00000187605	ENST00000475405	NA	NA	TET3	NA	NA	protein_coding	intron	1.54581	2.47363
D0H3K27ac_peak_9607	chr10	100777081	100777574	+	35	NA	intron (ENST00000554172.2, intron 2 of 6)	protein_coding-intron (ENST00000355243.5, intron 3 of 9)	28477	ENST00000554172.2	ENSG00000075891	ENST00000554363	NA	NA	PAX2	NA	NA	protein_coding	intron	0.137504	2.10805
D0H3K27ac_peak_19923	chr14	24354482	24354978	+	35	NA	Intergenic	Intergenic	-2573	ENST00000384412.1	ENSG00000207141	ENST00000384412	NA	NA	RNU6-802P	NA	NA	snRNA	Intergenic	NA	NA
D0H3K27ac_peak_19209	chr13	87260561	87260843	+	35	NA	Intergenic	Intergenic	41698	ENST00000446970.1	ENSG00000228074	ENSG00000228074	NA	NA	UBBP5	NA	NA	processed_pseudogene	Intergenic	NA	NA
D0H3K27ac_peak_35437	chr19	40546068	40546381	+	35	NA	intron (ENST00000598249.3, intron 20 of 35)	protein_coding-intron (ENST00000338932.5, intron 20 of 36)	15458	ENST00000593932.1	ENSG00000160460	ENST00000598775	NA	NA	SPTBN4	NA	NA	protein_coding	intron	1.88662	1.96316
D0H3K27ac_peak_4162	chr1	150583732	150584201	+	35	NA	Intergenic	Intergenic	-4228	ENST00000620947.2	ENSG00000143384	ENST00000369026	NA	NA	MCL1	NA	NA	protein_coding	Intergenic	7.2387	6.58262
D0H3K27ac_peak_68129	chr8	73039619	73040138	+	35	NA	intron (ENST00000518961.1, intron 2 of 2)	protein_coding-intron (ENST00000276602.8, intron 8 of 8)	3468	ENST00000607665.1	ENSG00000272254	ENSG00000272254	NA	NA	RP11-531A24.7	NA	NA	antisense	intron	NA	NA
D0H3K27ac_peak_48814	chr3	71133524	71134188	+	35	NA	intron (ENST00000615603.2, intron 6 of 20)	protein_coding-intron (ENST00000318789.6, intron 6 of 20)	-3019	ENST00000491238.3	ENSG00000114861	ENST00000468577	NA	NA	FOXP1	NA	NA	protein_coding	intron	2.46913	3.23956
D0H3K27ac_peak_62381	chr6	167441506	167442171	+	35	NA	Intergenic	Intergenic	-57328	ENST00000617120.2	ENSG00000203690	ENST00000491085	NA	NA	TCP10	NA	NA	protein_coding	Intergenic	0.137504	0.137504
D0H3K27ac_peak_26387	chr16	57391673	57392200	+	35	NA	Intergenic	Intergenic	-12831	ENST00000219244.6	ENSG00000102970	ENST00000219244	NA	NA	CCL17	NA	NA	protein_coding	Intergenic	0.356561	0.137504
D0H3K27ac_peak_22620	chr15	42600190	42601030	+	35	NA	intron (ENST00000564158.3, intron 3 of 13)	protein_coding-intron (ENST00000290607.9, intron 3 of 32)	-19122	ENST00000563883.1	ENSG00000260282	ENSG00000260282	NA	NA	EIF4EBP2P2	NA	NA	processed_pseudogene	intron	NA	NA
D0H3K27ac_peak_11335	chr11	39456500	39456787	+	35	NA	Intergenic	Intergenic	195536	ENST00000364721.1	ENSG00000201591	ENSG00000201591	NA	NA	RNU6-99P	NA	NA	snRNA	Intergenic	NA	NA
D0H3K27ac_peak_49294	chr3	108317172	108317736	+	35	NA	intron (ENST00000489514.4, intron 1 of 9)	protein_coding-intron (ENST00000357759.7, intron 1 of 9)	-2938	ENST00000408797.1	ENSG00000221724	ENSG00000221724	NA	NA	AC078855.1	NA	NA	miRNA	intron	NA	NA
D0H3K27ac_peak_12186	chr11	67672482	67673019	+	35	NA	intron (ENST00000531881.3, intron 1 of 4)	protein_coding-intron (ENST00000349015.5, intron 1 of 9)	1041	ENST00000531881.3	ENSG00000132746	ENST00000534425	NA	NA	ALDH3B2	NA	NA	protein_coding	intron	0.343827	0.137504
D0H3K27ac_peak_19323	chr13	95112218	95112626	+	35	NA	intron (ENST00000536256.1, intron 19 of 19)	protein_coding-intron (ENST00000376887.6, intron 20 of 30)	-36403	ENST00000467685.1	ENSG00000125257	ENST00000376887	NA	NA	ABCC4	NA	NA	protein_coding	intron	1.39467	2.10128
D0H3K27ac_peak_14345	chr12	14831169	14831451	+	35	NA	intron (ENST00000544616.3, intron 1 of 1)	protein_coding-intron (ENST00000228936.4, intron 2 of 2)	-9782	ENST00000444324.2	ENSG00000256339	ENST00000444324	NA	NA	RP11-233G1.4	NA	NA	antisense	intron	NA	NA
D0H3K27ac_peak_21300	chr14	75746397	75746708	+	35	NA	intron (ENST00000557636.3, intron 18 of 31)	protein_coding-intron (ENST00000298832.11, intron 17 of 31)	1064	ENST00000554510.3	ENSG00000119685	ENST00000556893	NA	NA	TTLL5	NA	NA	protein_coding	intron	3.5769	3.48004
D0H3K27ac_peak_45707	chr22	31502306	31503164	+	35	NA	intron (ENST00000444859.3, intron 2 of 3)	protein_coding-intron (ENST00000382162.5, intron 1 of 30)	-5520	ENST00000524296.3	ENSG00000198089	ENST00000488883	NA	NA	SFI1	NA	NA	protein_coding	intron	3.28306	4.37093
D0H3K27ac_peak_67374	chr8	38339633	38339915	+	35	NA	intron (ENST00000529223.1, intron 2 of 3)	protein_coding-intron (ENST00000316985.5, intron 2 of 9)	3793	ENST00000527912.1	ENSG00000254898	ENSG00000254898	NA	NA	RP11-513D5.2	NA	NA	antisense	intron	NA	NA
D0H3K27ac_peak_20815	chr14	64353949	64354634	+	35	NA	intron (ENST00000447107.1, intron 4 of 5)	unitary_pseudogene-intron (ENST00000447107.1, intron 4 of 5)	-7101	ENST00000604597.1	ENSG00000271511	ENST00000604597	NA	NA	RP11-712C19.1	NA	NA	processed_pseudogene	intron	NA	NA
D0H3K27ac_peak_3893	chr1	112994782	112995311	+	35	NA	intron (ENST00000435800.4, intron 2 of 2)	antisense-intron (ENST00000435800.4, intron 2 of 2)	-13208	ENST00000413231.3	ENSG00000236066	ENST00000413231	NA	NA	RP11-389O22.1	NA	NA	lincRNA	intron	NA	NA
D0H3K27ac_peak_18911	chr13	64347069	64347351	+	35	NA	Intergenic	Intergenic	-271199	ENST00000456627.1	ENSG00000227674	ENSG00000227674	NA	NA	LINC00355	NA	NA	lincRNA	Intergenic	0.137504	0.137504
D0H3K27ac_peak_45434	chr22	26057394	26057676	+	35	NA	exon (ENST00000624243.1, exon 1 of 1)	lincRNA-exon (ENST00000624243.1, exon 1 of 1)	1400	ENST00000624243.1	ENSG00000280065	ENSG00000280065	NA	NA	CTA-796E4.5	NA	NA	lincRNA	exon	NA	NA
D0H3K27ac_peak_64544	chr7	83565878	83566221	+	35	NA	intron (ENST00000307792.5, intron 1 of 16)	protein_coding-intron (ENST00000307792.5, intron 1 of 16)	46599	ENST00000442159.3	ENSG00000170381	ENST00000307792	NA	NA	SEMA3E	NA	NA	protein_coding	intron	4.88854	2.03287
D0H3K27ac_peak_57550	chr5	143084961	143085243	+	35	NA	intron (ENST00000443674.3, intron 5 of 11)	protein_coding-intron (ENST00000274498.6, intron 17 of 22)	29019	ENST00000443045.1	ENSG00000145819	ENST00000443674	NA	NA	ARHGAP26	NA	NA	protein_coding	intron	3.3105	2.36994
D0H3K27ac_peak_57396	chr5	139773104	139773404	+	35	NA	intron (ENST00000506892.1, intron 1 of 1)	lincRNA-intron (ENST00000506892.1, intron 1 of 1)	-2051	ENST00000607370.1	ENSG00000271792	ENSG00000271792	NA	NA	CTB-35F21.5	NA	NA	lincRNA	intron	NA	NA
D0H3K27ac_peak_14851	chr12	42205351	42206418	+	35	NA	intron (ENST00000552109.3, intron 2 of 4)	protein_coding-intron (ENST00000327791.6, intron 3 of 4)	4952	ENST00000551528.3	ENSG00000015153	ENST00000546726	NA	NA	YAF2	NA	NA	protein_coding	intron	0.657831	3.69672
D0H3K27ac_peak_24166	chr15	88522407	88522919	+	35	NA	intron (ENST00000557837.1, intron 3 of 4)	protein_coding-intron (ENST00000268148.10, intron 3 of 4)	-10134	ENST00000606219.1	ENSG00000173867	ENST00000606219	NA	NA	RP11-97O12.7	NA	NA	processed_transcript	intron	NA	NA
D0H3K27ac_peak_7089	chr10	8162671	8163249	+	35	NA	TTS (ENST00000451976.1)	processed_pseudogene-TTS (ENST00000451976.1)	1700	ENST00000451976.1	ENSG00000225053	ENSG00000225053	NA	NA	PRPF38AP1	NA	NA	processed_pseudogene	TTS	NA	NA
D0H3K27ac_peak_17359	chr12	120990452	120990734	+	35	NA	intron (ENST00000538646.3, intron 2 of 5)	protein_coding-intron (ENST00000257555.8, intron 2 of 9)	-5797	ENST00000543255.1	ENSG00000135100	ENST00000400024	NA	NA	HNF1A	NA	NA	protein_coding	intron	0.180993	0.148223
D0H3K27ac_peak_17064	chr12	115578388	115578723	+	35	NA	TTS (ENST00000548457.1)	lincRNA-TTS (ENST00000548457.1)	1879	ENST00000548457.1	ENSG00000258280	ENST00000548457	NA	NA	RP11-1028N23.2	NA	NA	lincRNA	TTS	NA	NA
D0H3K27ac_peak_525	chr1	11133934	11134333	+	35	NA	intron (ENST00000495435.1, intron 4 of 4)	protein_coding-intron (ENST00000361445.6, intron 37 of 57)	-2575	ENST00000376838.3	ENSG00000198793	ENST00000455339	NA	NA	MTOR	NA	NA	protein_coding	intron	4.42166	3.61472
D0H3K27ac_peak_51532	chr4	2739977	2740577	+	35	NA	Intergenic	Intergenic	4586	ENST00000502256.1	ENSG00000168884	ENST00000502256	NA	NA	TNIP2	NA	NA	protein_coding	Intergenic	3.7996	3.70322
D0H3K27ac_peak_920	chr1	18870375	18870873	+	35	NA	TTS (ENST00000290597.7)	protein_coding-TTS (ENST00000290597.7)	-10942	ENST00000375371.3	ENSG00000179002	ENST00000375371	NA	NA	TAS1R2	NA	NA	protein_coding	TTS	0.137504	0.137504
D0H3K27ac_peak_15441	chr12	56391674	56392429	+	35	NA	Intergenic	Intergenic	-9340	ENST00000554784.2	ENSG00000259099	ENSG00000259099	NA	NA	RP11-348M3.2	NA	NA	processed_pseudogene	Intergenic	NA	NA
D0H3K27ac_peak_25115	chr16	10072657	10073077	+	35	NA	intron (ENST00000562109.3, intron 1 of 12)	protein_coding-intron (ENST00000330684.3, intron 2 of 12)	-38515	ENST00000567885.1	ENSG00000261647	ENSG00000261647	NA	NA	IMPDH1P11	NA	NA	processed_pseudogene	intron	NA	NA
D0H3K27ac_peak_63867	chr7	66419143	66419922	+	35	NA	intron (ENST00000442578.3, intron 10 of 11)	transcribed_unprocessed_pseudogene-intron (ENST00000442578.3, intron 10 of 11)	4361	ENST00000438081.1	ENSG00000231234	ENSG00000231234	NA	NA	SKP1P1	NA	NA	processed_pseudogene	intron	NA	NA
D0H3K27ac_peak_69652	chr9	3251585	3251911	+	35	NA	intron (ENST00000617270.2, intron 14 of 16)	protein_coding-intron (ENST00000358730.4, intron 13 of 13)	5451	ENST00000449234.1	ENSG00000080298	ENST00000457373	NA	NA	RFX3	NA	NA	protein_coding	intron	1.50225	3.89893
D0H3K27ac_peak_663	chr1	13774818	13775100	+	35	NA	intron (ENST00000505823.3, intron 2 of 3)	protein_coding-intron (ENST00000235372.9, intron 7 of 9)	3233	ENST00000487453.1	ENSG00000116731	ENST00000503842	NA	NA	PRDM2	NA	NA	protein_coding	intron	2.91149	3.74838
D0H3K27ac_peak_6427	chr1	232831811	232832129	+	35	NA	TTS (ENST00000384108.1)	snRNA-TTS (ENST00000384108.1)	217	ENST00000384108.1	ENSG00000206835	ENSG00000206835	NA	NA	RNU1-74P	NA	NA	snRNA	TTS	NA	NA
D0H3K27ac_peak_45140	chr22	17944265	17945170	+	35	NA	intron (ENST00000441493.4, intron 1 of 31)	protein_coding-intron (ENST00000424046.1, intron 1 of 2)	36244	ENST00000385046.1	ENSG00000207780	ENSG00000207780	NA	NA	MIR648	NA	NA	miRNA	intron	NA	NA
D0H3K27ac_peak_69994	chr9	18897886	18898168	+	35	NA	intron (ENST00000380559.5, intron 13 of 15)	protein_coding-intron (ENST00000380545.7, intron 5 of 7)	-7464	ENST00000489062.2	ENSG00000178031	ENST00000380570	NA	NA	ADAMTSL1	NA	NA	protein_coding	intron	1.26339	1.86123
D0H3K27ac_peak_299	chr1	8339772	8340281	+	34	NA	intron (ENST00000497660.3, intron 4 of 4)	protein_coding-intron (ENST00000289877.8, intron 7 of 7)	9598	ENST00000481265.1	ENSG00000162426	ENST00000471889	NA	NA	SLC45A1	NA	NA	protein_coding	intron	0.689585	2.09092
D0H3K27ac_peak_9980	chr10	112673163	112673696	+	34	NA	intron (ENST00000443652.1, intron 1 of 2)	protein_coding-intron (ENST00000393077.2, intron 7 of 7)	4390	ENST00000443652.1	ENSG00000233340	ENSG00000233340	NA	NA	RP11-25C19.3	NA	NA	antisense	intron	NA	NA
D0H3K27ac_peak_73217	chrX	24833972	24835247	+	34	NA	intron (ENST00000611764.1, intron 33 of 37)	protein_coding-intron (ENST00000379059.5, intron 32 of 36)	21779	ENST00000494204.1	ENSG00000101868	ENST00000379068	NA	NA	POLA1	NA	NA	protein_coding	intron	3.26014	3.03921
D0H3K27ac_peak_66753	chr8	18110169	18110451	+	34	NA	Intergenic	Intergenic	-20623	ENST00000517431.1	ENSG00000253384	ENSG00000253384	NA	NA	CTD-2547L16.3	NA	NA	processed_pseudogene	Intergenic	NA	NA
D0H3K27ac_peak_17156	chr12	117850628	117850979	+	34	NA	intron (ENST00000425217.3, intron 3 of 19)	protein_coding-intron (ENST00000339824.6, intron 3 of 19)	-38651	ENST00000544667.1	ENSG00000256071	ENSG00000256071	NA	NA	RP11-465L8.1	NA	NA	antisense	intron	NA	NA
D0H3K27ac_peak_35237	chr19	38016789	38018252	+	34	NA	intron (ENST00000476317.2, intron 1 of 2)	protein_coding-intron (ENST00000222345.8, intron 1 of 21)	36445	ENST00000408331.1	ENSG00000221258	ENSG00000221258	NA	NA	AC011465.1	NA	NA	miRNA	intron	0.137504	0.137504
D0H3K27ac_peak_58619	chr5	179639191	179639560	+	34	NA	Intergenic	Intergenic	-4591	ENST00000521116.3	ENSG00000169045	ENST00000442819	NA	NA	HNRNPH1	NA	NA	protein_coding	Intergenic	7.53369	8.13198
D0H3K27ac_peak_9672	chr10	102070868	102071227	+	34	NA	Intergenic	Intergenic	5657	ENST00000299238.6	ENSG00000166189	ENST00000299238	NA	NA	HPS6	NA	NA	protein_coding	Intergenic	3.06241	3.12478
D0H3K27ac_peak_35417	chr19	40355457	40355787	+	34	NA	promoter-TSS (ENST00000622968.1)	TEC-promoter-TSS (ENST00000622968.1)	-220	ENST00000622968.1	ENSG00000279759	ENST00000622968	NA	NA	CTC-425O23.5	NA	NA	TEC	promoter-TSS	NA	NA
D0H3K27ac_peak_48398	chr3	55574881	55575175	+	34	NA	intron (ENST00000487287.1, intron 3 of 3)	protein_coding-intron (ENST00000288221.8, intron 17 of 17)	32882	ENST00000473469.3	ENSG00000187672	ENST00000492584	NA	NA	ERC2	NA	NA	protein_coding	intron	2.56286	2.21081
D0H3K27ac_peak_20997	chr14	69482770	69483170	+	34	NA	Intergenic	Intergenic	-1722	ENST00000556123.1	ENSG00000175985	ENST00000556123	NA	NA	PLEKHD1	NA	NA	protein_coding	Intergenic	0.4958	0.19788
D0H3K27ac_peak_39797	chr2	135674544	135675113	+	34	NA	promoter-TSS (ENST00000445855.1)	protein_coding-promoter-TSS (ENST00000445855.1)	-570	ENST00000445855.1	ENSG00000048991	ENST00000436436	NA	NA	R3HDM1	NA	NA	protein_coding	promoter-TSS	3.7583	4.23951
D0H3K27ac_peak_54109	chr4	152358410	152359034	+	34	NA	intron (ENST00000603841.1, intron 1 of 10)	protein_coding-intron (ENST00000281708.6, intron 2 of 11)	-5751	ENST00000263981.7	ENSG00000109670	ENST00000393956	NA	NA	FBXW7	NA	NA	protein_coding	intron	2.78894	3.35796
D0H3K27ac_peak_1315	chr1	25869380	25869966	+	34	NA	intron (ENST00000374296.3, intron 1 of 1)	protein_coding-intron (ENST00000374296.3, intron 1 of 1)	1580	ENST00000374296.3	ENSG00000182749	ENSG00000182749	NA	NA	PAQR7	NA	NA	protein_coding	intron	2.73252	2.95603
D0H3K27ac_peak_6721	chr1	242190019	242190308	+	34	NA	intron (ENST00000608241.1, intron 3 of 4)	protein_coding-intron (ENST00000314833.8, intron 4 of 8)	-1374	ENST00000516275.1	ENSG00000252084	ENSG00000252084	NA	NA	RN7SKP12	NA	NA	misc_RNA	intron	NA	NA
D0H3K27ac_peak_3931	chr1	113905402	113906600	+	34	NA	promoter-TSS (ENST00000256658.6)	protein_coding-promoter-TSS (ENST00000256658.6)	592	ENST00000466480.1	ENSG00000118655	ENST00000466480	NA	NA	DCLRE1B	NA	NA	protein_coding	promoter-TSS	2.25325	2.68065
D0H3K27ac_peak_56838	chr5	121032761	121033089	+	34	NA	Intergenic	Intergenic	-7165	ENST00000509046.2	ENSG00000251135	ENST00000509046	NA	NA	AC008565.1	NA	NA	processed_pseudogene	Intergenic	NA	NA
D0H3K27ac_peak_16365	chr12	96450437	96450719	+	34	NA	intron (ENST00000548740.1, intron 2 of 3)	lincRNA-intron (ENST00000548740.1, intron 2 of 3)	-23092	ENST00000517018.1	ENSG00000252827	ENSG00000252827	NA	NA	RN7SKP11	NA	NA	misc_RNA	intron	NA	NA
D0H3K27ac_peak_58605	chr5	179489792	179490791	+	34	NA	Intergenic	Intergenic	1866	ENST00000621047.1	ENSG00000274716	ENST00000621047	NA	NA	U4	NA	NA	snRNA	Intergenic	NA	NA
D0H3K27ac_peak_9440	chr10	96575607	96576139	+	34	NA	TTS (ENST00000475401.1)	protein_coding-TTS (ENST00000475401.1)	1669	ENST00000464654.1	ENSG00000077147	ENST00000443638	NA	NA	TM9SF3	NA	NA	protein_coding	TTS	5.50396	5.21188
D0H3K27ac_peak_4608	chr1	161336931	161337254	+	34	NA	intron (ENST00000470743.4, intron 3 of 5)	protein_coding-intron (ENST00000342751.6, intron 3 of 4)	13478	ENST00000470743.4	ENSG00000143252	ENSG00000143252	NA	NA	SDHC	NA	NA	protein_coding	intron	6.97983	6.89619
D0H3K27ac_peak_17344	chr12	120833510	120833897	+	34	NA	intron (ENST00000353487.4, intron 1 of 10)	protein_coding-intron (ENST00000353487.4, intron 1 of 10)	1954	ENST00000543181.3	ENSG00000157837	ENST00000543181	NA	NA	SPPL3	NA	NA	protein_coding	intron	5.01905	5.15433
D0H3K27ac_peak_67278	chr8	35282555	35282848	+	34	NA	intron (ENST00000420357.3, intron 1 of 14)	protein_coding-intron (ENST00000287272.4, intron 1 of 15)	28357	ENST00000623193.1	ENSG00000279099	ENSG00000279099	NA	NA	RP11-595O22.1	NA	NA	TEC	intron	NA	NA
D0H3K27ac_peak_69759	chr9	7126735	7127017	+	34	NA	intron (ENST00000420847.2, intron 6 of 8)	protein_coding-intron (ENST00000381306.5, intron 18 of 20)	-1031	ENST00000466673.1	ENSG00000107077	ENST00000401787	NA	NA	KDM4C	NA	NA	protein_coding	intron	3.23972	3.04838
D0H3K27ac_peak_3231	chr1	79159909	79160224	+	34	NA	Intergenic	Intergenic	-24840	ENST00000577685.1	ENSG00000266388	ENST00000577685	NA	NA	AC093430.1	NA	NA	miRNA	Intergenic	NA	NA
D0H3K27ac_peak_5366	chr1	199981833	199982595	+	34	NA	Intergenic	Intergenic	26393	ENST00000365621.1	ENSG00000202491	ENST00000365621	NA	NA	RNU6-716P	NA	NA	snRNA	Intergenic	NA	NA
D0H3K27ac_peak_6238	chr1	226674981	226675315	+	34	NA	promoter-TSS (ENST00000412918.1)	sense_intronic-promoter-TSS (ENST00000412918.1)	-81	ENST00000412918.1	ENSG00000228382	ENST00000443422	NA	NA	ITPKB-IT1	NA	NA	sense_intronic	promoter-TSS	0.137504	0.137504
D0H3K27ac_peak_4326	chr1	154087175	154087782	+	34	NA	intron (ENST00000368559.5, intron 16 of 39)	protein_coding-intron (ENST00000271854.3, intron 16 of 37)	8612	ENST00000435134.2	ENSG00000231837	ENST00000435134	NA	NA	RPS7P2	NA	NA	processed_pseudogene	intron	NA	NA
D0H3K27ac_peak_61405	chr6	123139044	123139331	+	34	NA	Intergenic	Intergenic	-80267	ENST00000618823.1	ENSG00000276942	ENST00000618823	NA	NA	AL591428.1	NA	NA	miRNA	Intergenic	NA	NA
D0H3K27ac_peak_24018	chr15	82747672	82748219	+	34	NA	intron (ENST00000558342.1, intron 1 of 1)	antisense-intron (ENST00000558342.1, intron 1 of 1)	-2619	ENST00000544685.2	ENSG00000250988	ENST00000544685	NA	NA	SNHG21	NA	NA	antisense	intron	1.14466	2.74614
D0H3K27ac_peak_50795	chr3	179474092	179474889	+	34	NA	Intergenic	Intergenic	10144	ENST00000483867.1	ENSG00000181260	ENSG00000181260	NA	NA	MTHFD2P7	NA	NA	processed_pseudogene	Intergenic	NA	NA
D0H3K27ac_peak_15046	chr12	49324774	49325056	+	34	NA	promoter-TSS (ENST00000548817.1)	protein_coding-promoter-TSS (ENST00000548817.1)	-339	ENST00000553259.1	ENSG00000258334	ENSG00000258334	NA	NA	RP11-161H23.9	NA	NA	antisense	promoter-TSS	NA	NA
D0H3K27ac_peak_39917	chr2	145082470	145082790	+	34	NA	intron (ENST00000601578.3, intron 3 of 5)	lincRNA-intron (ENST00000414195.4, intron 1 of 3)	59398	ENST00000594837.1	ENSG00000226674	ENST00000431734	NA	NA	TEX41	NA	NA	lincRNA	intron	3.3035	3.79736
D0H3K27ac_peak_11357	chr11	41942656	41942958	+	34	NA	Intergenic	Intergenic	66173	ENST00000526455.1	ENSG00000254822	ENSG00000254822	NA	NA	RP11-375D13.3	NA	NA	lincRNA	Intergenic	NA	NA
D0H3K27ac_peak_13506	chr11	122143648	122144144	+	34	NA	Intergenic	Intergenic	2697	ENST00000362105.1	ENSG00000198975	ENSG00000198975	NA	NA	MIRLET7A2	NA	NA	miRNA	Intergenic	NA	NA
D0H3K27ac_peak_56862	chr5	122856226	122857137	+	34	NA	intron (ENST00000511545.3, intron 2 of 7)	protein_coding-intron (ENST00000261369.6, intron 1 of 6)	11018	ENST00000511545.3	ENSG00000064652	ENST00000510914	NA	NA	SNX24	NA	NA	protein_coding	intron	3.75317	4.40597
D0H3K27ac_peak_72964	chrX	16428080	16429198	+	34	NA	Intergenic	Intergenic	46701	ENST00000447112.1	ENSG00000235071	ENST00000447112	NA	NA	RP11-759L5.2	NA	NA	processed_pseudogene	Intergenic	NA	NA
D0H3K27ac_peak_52364	chr4	45169790	45170311	+	34	NA	Intergenic	Intergenic	155978	ENST00000503971.1	ENSG00000248320	ENSG00000248320	NA	NA	PRKRIRP9	NA	NA	processed_pseudogene	Intergenic	NA	NA
D0H3K27ac_peak_71842	chr9	122351309	122352122	+	34	NA	Intergenic	Intergenic	-18815	ENST00000540753.3	ENSG00000095303	ENST00000619306	NA	NA	PTGS1	NA	NA	protein_coding	Intergenic	0.660113	1.74222
D0H3K27ac_peak_30968	chr17	77142396	77142852	+	34	NA	promoter-TSS (ENST00000591786.3)	protein_coding-promoter-TSS (ENST00000591786.3)	-973	ENST00000591786.3	ENSG00000129657	ENST00000561721	NA	NA	SEC14L1	NA	NA	protein_coding	promoter-TSS	5.25929	4.96313
D0H3K27ac_peak_68818	chr8	108020025	108020309	+	34	NA	intron (ENST00000522333.1, intron 2 of 2)	protein_coding-intron (ENST00000276659.7, intron 2 of 5)	-22913	ENST00000520026.1	ENSG00000147655	ENST00000517939	NA	NA	RSPO2	NA	NA	protein_coding	intron	0.137504	4.30867
D0H3K27ac_peak_21221	chr14	74335616	74335942	+	34	NA	intron (ENST00000557177.1, intron 1 of 2)	protein_coding-intron (ENST00000557177.1, intron 1 of 2)	-12634	ENST00000256362.4	ENSG00000133980	ENSG00000133980	NA	NA	VRTN	NA	NA	protein_coding	intron	3.98857	1.2441
D0H3K27ac_peak_16482	chr12	101570964	101571724	+	34	NA	intron (ENST00000550514.3, intron 1 of 6)	protein_coding-intron (ENST00000550514.3, intron 1 of 6)	2991	ENST00000550514.3	ENSG00000196091	ENST00000541119	NA	NA	MYBPC1	NA	NA	protein_coding	intron	0.137504	2.6584
D0H3K27ac_peak_12541	chr11	77062078	77062360	+	34	NA	Intergenic	Intergenic	-4713	ENST00000531028.1	ENSG00000149260	ENST00000533889	NA	NA	CAPN5	NA	NA	protein_coding	Intergenic	3.3561	4.38636
D0H3K27ac_peak_26701	chr16	68220212	68220751	+	34	NA	intron (ENST00000566301.3, intron 10 of 10)	protein_coding-intron (ENST00000329524.6, intron 10 of 10)	1190	ENST00000569088.1	ENSG00000260891	ENST00000569088	NA	NA	RP11-96D1.5	NA	NA	antisense	intron	NA	NA
D0H3K27ac_peak_63608	chr7	47561921	47562516	+	34	NA	intron (ENST00000434451.1, intron 1 of 6)	protein_coding-intron (ENST00000311160.11, intron 1 of 30)	19413	ENST00000434451.1	ENSG00000136205	ENST00000474346	NA	NA	TNS3	NA	NA	protein_coding	intron	2.04969	2.2327
D0H3K27ac_peak_26475	chr16	58818730	58819569	+	34	NA	intron (ENST00000500117.1, intron 2 of 3)	lincRNA-intron (ENST00000500117.1, intron 2 of 3)	-6742	ENST00000470623.2	ENSG00000242423	ENST00000470623	NA	NA	RP11-451N19.1	NA	NA	processed_pseudogene	intron	NA	NA
D0H3K27ac_peak_10893	chr11	16628473	16628986	+	34	NA	intron (ENST00000527893.3, intron 1 of 3)	protein_coding-intron (ENST00000524520.3, intron 3 of 5)	15597	ENST00000527893.3	ENSG00000110696	ENST00000525256	NA	NA	C11orf58	NA	NA	protein_coding	intron	6.3192	6.86596
D0H3K27ac_peak_6857	chr1	248866537	248866999	+	34	NA	Intergenic	Intergenic	7604	ENST00000417047.1	ENSG00000227237	ENSG00000227237	NA	NA	AL672294.1	NA	NA	antisense	Intergenic	NA	NA
D0H3K27ac_peak_4498	chr1	156702665	156703102	+	34	NA	intron (ENST00000621784.2, intron 2 of 4)	protein_coding-intron (ENST00000368220.1, intron 2 of 2)	2718	ENST00000368222.5	ENSG00000143320	ENST00000368220	NA	NA	CRABP2	NA	NA	protein_coding	intron	6.16302	7.84943
D0H3K27ac_peak_42418	chr20	6197399	6198164	+	34	NA	Intergenic	Intergenic	4410	ENST00000442013.1	ENSG00000233402	ENSG00000233402	NA	NA	TARDBPP1	NA	NA	processed_pseudogene	Intergenic	NA	NA
D0H3K27ac_peak_57004	chr5	130577930	130578239	+	34	NA	Intergenic	Intergenic	-20264	ENST00000511094.2	ENSG00000249418	ENSG00000249418	NA	NA	AC005741.2	NA	NA	processed_pseudogene	Intergenic	NA	NA
D0H3K27ac_peak_12931	chr11	98583751	98584797	+	34	NA	Intergenic	Intergenic	-17447	ENST00000527289.1	ENSG00000254939	ENSG00000254939	NA	NA	CTD-2342I9.1	NA	NA	processed_pseudogene	Intergenic	NA	NA
D0H3K27ac_peak_41714	chr2	230268391	230268938	+	34	NA	intron (ENST00000417495.5, intron 9 of 23)	protein_coding-intron (ENST00000343805.8, intron 10 of 24)	-1234	ENST00000476126.1	ENSG00000079263	ENST00000538494	NA	NA	SP140	NA	NA	protein_coding	intron	0.934332	0.420304
D0H3K27ac_peak_68926	chr8	117347963	117348245	+	34	NA	Intergenic	Intergenic	34576	ENST00000517043.1	ENSG00000252852	ENST00000517043	NA	NA	SNORA31	NA	NA	snoRNA	Intergenic	NA	NA
D0H3K27ac_peak_69926	chr9	16333071	16333558	+	34	NA	Intergenic	Intergenic	-57001	ENST00000380685.3	ENSG00000205549	ENSG00000205549	NA	NA	C9orf92	NA	NA	protein_coding	Intergenic	0.137504	0.213529
D0H3K27ac_peak_53741	chr4	130554140	130554889	+	34	NA	Intergenic	Intergenic	-50170	ENST00000506031.2	ENSG00000249018	ENST00000506031	NA	NA	GAPDHP56	NA	NA	processed_pseudogene	Intergenic	NA	NA
D0H3K27ac_peak_60697	chr6	85520264	85520561	+	34	NA	intron (ENST00000513865.3, intron 13 of 20)	protein_coding-intron (ENST00000314673.5, intron 21 of 28)	-5799	ENST00000508658.3	ENSG00000135317	ENST00000505648	NA	NA	SNX14	NA	NA	protein_coding	intron	4.4207	5.35561
D0H3K27ac_peak_52137	chr4	39027399	39027923	+	34	NA	TTS (ENST00000495029.1)	protein_coding-TTS (ENST00000495029.1)	4746	ENST00000372489.2	ENSG00000121895	ENST00000344606	NA	NA	TMEM156	NA	NA	protein_coding	TTS	0.137504	0.185853
D0H3K27ac_peak_51486	chr4	1891676	1891958	+	34	NA	promoter-TSS (ENST00000353275.7)	protein_coding-promoter-TSS (ENST00000353275.7)	-965	ENST00000382891.7	ENSG00000109685	ENST00000505643	NA	NA	WHSC1	NA	NA	protein_coding	promoter-TSS	NA	NA
D0H3K27ac_peak_19113	chr13	78434127	78434410	+	34	NA	intron (ENST00000607220.3, intron 2 of 3)	antisense-intron (ENST00000430549.4, intron 3 of 4)	11445	ENST00000429803.1	ENSG00000229865	ENSG00000229865	NA	NA	RPL31P54	NA	NA	processed_pseudogene	intron	NA	NA
D0H3K27ac_peak_32056	chr18	37011858	37012221	+	34	NA	intron (ENST00000592611.3, intron 5 of 10)	protein_coding-intron (ENST00000280020.7, intron 6 of 9)	-54827	ENST00000586501.1	ENSG00000150477	ENST00000591619	NA	NA	KIAA1328	NA	NA	protein_coding	intron	2.54584	2.79419
D0H3K27ac_peak_51932	chr4	25812525	25812971	+	34	NA	intron (ENST00000502949.3, intron 9 of 23)	protein_coding-intron (ENST00000264868.7, intron 9 of 23)	-33545	ENST00000514321.1	ENSG00000091490	ENST00000399878	NA	NA	SEL1L3	NA	NA	protein_coding	intron	4.69275	3.04719
D0H3K27ac_peak_8675	chr10	71823680	71824365	+	34	NA	intron (ENST00000394934.3, intron 7 of 13)	protein_coding-intron (ENST00000394934.3, intron 7 of 13)	-1817	ENST00000493143.1	ENSG00000197746	ENST00000610929	NA	NA	PSAP	NA	NA	protein_coding	intron	8.59804	9.09629
D0H3K27ac_peak_21049	chr14	70869881	70870186	+	34	NA	Intergenic	Intergenic	-10604	ENST00000555068.1	ENSG00000258431	ENSG00000258431	NA	NA	RP1-292L20.2	NA	NA	processed_pseudogene	Intergenic	NA	NA
D0H3K27ac_peak_17794	chr12	129391388	129391887	+	34	NA	intron (ENST00000619366.1, intron 3 of 8)	protein_coding-intron (ENST00000422113.4, intron 3 of 8)	129292	ENST00000624010.1	ENSG00000280051	ENST00000624010	NA	NA	RP11-206B11.1	NA	NA	TEC	intron	NA	NA
D0H3K27ac_peak_33312	chr19	5008409	5009018	+	34	NA	intron (ENST00000588337.3, intron 1 of 3)	protein_coding-intron (ENST00000159111.6, intron 1 of 22)	-7612	ENST00000536461.3	ENSG00000127663	ENST00000588961	NA	NA	KDM4B	NA	NA	protein_coding	intron	3.32543	4.18718
D0H3K27ac_peak_25019	chr16	7637119	7637584	+	34	NA	intron (ENST00000552089.3, intron 9 of 14)	protein_coding-intron (ENST00000311745.7, intron 8 of 12)	-16515	ENST00000567470.1	ENSG00000078328	ENST00000311745	NA	NA	RBFOX1	NA	NA	protein_coding	intron	0.870557	2.72094
D0H3K27ac_peak_69275	chr8	130644973	130645255	+	34	NA	intron (ENST00000523502.1, intron 1 of 2)	lincRNA-intron (ENST00000523502.1, intron 1 of 2)	10598	ENST00000523502.1	ENSG00000253656	ENSG00000253656	NA	NA	KB-1568E2.1	NA	NA	lincRNA	intron	NA	NA
D0H3K27ac_peak_75049	chrX	145480527	145481092	+	34	NA	Intergenic	Intergenic	-149409	ENST00000443260.1	ENSG00000231093	ENST00000443260	NA	NA	RP13-150K15.1	NA	NA	processed_pseudogene	Intergenic	NA	NA
D0H3K27ac_peak_52986	chr4	83479211	83480050	+	34	NA	exon (ENST00000515303.2, exon 3 of 3)	protein_coding-exon (ENST00000515303.2, exon 3 of 3)	2106	ENST00000502867.2	ENSG00000213608	ENST00000502867	NA	NA	SLC25A14P1	NA	NA	processed_pseudogene	exon	NA	NA
D0H3K27ac_peak_48448	chr3	57342537	57342993	+	34	NA	intron (ENST00000495027.3, intron 60 of 73)	protein_coding-intron (ENST00000351747.4, intron 45 of 58)	14420	ENST00000466540.2	ENSG00000174844	ENST00000466540	NA	NA	DNAH12	NA	NA	protein_coding	intron	0.137504	1.6598
D0H3K27ac_peak_23423	chr15	66423119	66423561	+	34	NA	intron (ENST00000425818.2, intron 1 of 4)	protein_coding-intron (ENST00000307102.7, intron 1 of 10)	-8142	ENST00000565203.2	ENSG00000261102	ENSG00000261102	NA	NA	ATP5J2P6	NA	NA	processed_pseudogene	intron	NA	NA
D0H3K27ac_peak_27856	chr17	4356018	4356466	+	34	NA	intron (ENST00000572484.3, intron 1 of 6)	protein_coding-intron (ENST00000396981.4, intron 1 of 5)	8211	ENST00000577467.2	ENSG00000263882	ENSG00000263882	NA	NA	RN7SL774P	NA	NA	misc_RNA	intron	NA	NA
D0H3K27ac_peak_19152	chr13	80330311	80331005	+	34	NA	Intergenic	Intergenic	8179	ENST00000540649.2	ENSG00000136158	ENST00000377104	NA	NA	SPRY2	NA	NA	protein_coding	Intergenic	5.25996	3.76762
D0H3K27ac_peak_25087	chr16	9063317	9063670	+	34	NA	Intergenic	Intergenic	-5061	ENST00000562893.1	ENSG00000261392	ENST00000562893	NA	NA	RP11-473I1.6	NA	NA	lincRNA	Intergenic	NA	NA
D0H3K27ac_peak_13452	chr11	119758050	119758332	+	34	NA	Intergenic	Intergenic	28608	ENST00000533253.1	ENSG00000254854	ENST00000533253	NA	NA	CTD-2523D13.2	NA	NA	antisense	Intergenic	NA	NA
D0H3K27ac_peak_4277	chr1	152632257	152632766	+	34	NA	Intergenic	Intergenic	-9408	ENST00000335674.1	ENSG00000185962	ENST00000335674	NA	NA	LCE3A	NA	NA	protein_coding	Intergenic	0.137504	0.137504
D0H3K27ac_peak_9731	chr10	102815497	102815795	+	34	NA	exon (ENST00000369889.5, exon 4 of 4)	protein_coding-exon (ENST00000369889.5, exon 4 of 4)	11717	ENST00000517185.1	ENSG00000252994	ENSG00000252994	NA	NA	RNU6-1231P	NA	NA	snRNA	exon	NA	NA
D0H3K27ac_peak_58063	chr5	162285546	162285828	+	34	NA	Intergenic	Intergenic	141658	ENST00000522274.1	ENSG00000254173	ENST00000522274	NA	NA	RP11-96G10.1	NA	NA	lincRNA	Intergenic	NA	NA
D0H3K27ac_peak_33780	chr19	10584860	10585194	+	34	NA	exon (ENST00000589571.1, exon 2 of 5)	protein_coding-exon (ENST00000589571.1, exon 2 of 5)	2192	ENST00000589809.1	ENSG00000129354	ENST00000589684	NA	NA	AP1M2	NA	NA	protein_coding	exon	5.91569	1.2799
D0H3K27ac_peak_3245	chr1	81191375	81192052	+	34	NA	Intergenic	Intergenic	-16855	ENST00000426688.1	ENSG00000235089	ENST00000426688	NA	NA	RP3-445O10.1	NA	NA	processed_pseudogene	Intergenic	NA	NA
D0H3K27ac_peak_67366	chr8	38190572	38190926	+	34	NA	intron (ENST00000432471.4, intron 1 of 3)	protein_coding-intron (ENST00000287322.4, intron 1 of 4)	13489	ENST00000503480.2	ENSG00000248585	ENSG00000248585	NA	NA	RP11-90P5.1	NA	NA	processed_pseudogene	intron	NA	NA
D0H3K27ac_peak_36767	chr2	10393770	10394052	+	34	NA	intron (ENST00000620771.2, intron 1 of 4)	protein_coding-intron (ENST00000307845.5, intron 1 of 4)	25147	ENST00000620771.2	ENSG00000115756	ENST00000307845	NA	NA	HPCAL1	NA	NA	protein_coding	intron	3.32123	3.99536
D0H3K27ac_peak_1322	chr1	25942134	25942672	+	34	NA	Intergenic	Intergenic	-21794	ENST00000384508.1	ENSG00000207237	ENST00000384508	NA	NA	RNU6-110P	NA	NA	snRNA	Intergenic	NA	NA
D0H3K27ac_peak_27622	chr17	723539	724283	+	34	NA	Intergenic	Intergenic	-2194	ENST00000576019.3	ENSG00000141252	ENST00000291074	NA	NA	VPS53	NA	NA	protein_coding	Intergenic	3.39299	3.2092
D0H3K27ac_peak_589	chr1	11968396	11969038	+	34	NA	intron (ENST00000491536.3, intron 4 of 4)	protein_coding-intron (ENST00000196061.4, intron 16 of 18)	-2826	ENST00000481933.1	ENSG00000083444	ENSG00000083444	NA	NA	PLOD1	NA	NA	protein_coding	intron	5.62686	5.52414
D0H3K27ac_peak_7385	chr10	16420432	16420801	+	34	NA	Intergenic	Intergenic	-16327	ENST00000423462.4	ENSG00000165983	ENST00000485788	NA	NA	PTER	NA	NA	protein_coding	Intergenic	2.71138	2.04723
D0H3K27ac_peak_48653	chr3	64001837	64002125	+	34	NA	exon (ENST00000295900.8, exon 13 of 13)	protein_coding-exon (ENST00000295900.8, exon 13 of 13)	-2041	ENST00000472046.1	ENSG00000239653	ENST00000472046	NA	NA	PSMD6-AS2	NA	NA	antisense	exon	0.469057	0.445336
D0H3K27ac_peak_51276	chr3	194700567	194700952	+	34	NA	Intergenic	Intergenic	-4789	ENST00000439479.1	ENSG00000233987	ENSG00000233987	NA	NA	AC106706.1	NA	NA	lincRNA	Intergenic	0.137504	0.137504
D0H3K27ac_peak_18208	chr13	28124598	28126274	+	34	NA	Intergenic	Intergenic	12757	ENST00000563843.1	ENSG00000261485	ENST00000563843	NA	NA	PAN3-AS1	NA	NA	antisense	Intergenic	0.251971	1.32959
D0H3K27ac_peak_26339	chr16	56664718	56665183	+	34	NA	intron (ENST00000622334.1, intron 3 of 3)	protein_coding-intron (ENST00000622334.1, intron 3 of 3)	3071	ENST00000568675.1	ENSG00000125144	ENSG00000125144	NA	NA	MT1G	NA	NA	protein_coding	intron	6.25905	1.05986
D0H3K27ac_peak_36856	chr2	13673961	13674466	+	34	NA	Intergenic	Intergenic	-48835	ENST00000420828.1	ENSG00000227718	ENSG00000227718	NA	NA	AC016730.1	NA	NA	lincRNA	Intergenic	0.137504	0.137504
D0H3K27ac_peak_53170	chr4	91202052	91202334	+	34	NA	intron (ENST00000509176.3, intron 10 of 10)	protein_coding-intron (ENST00000509176.3, intron 10 of 10)	-89403	ENST00000515111.1	ENSG00000248984	ENST00000515111	NA	NA	AC004054.1	NA	NA	antisense	intron	0.137504	0.137504
D0H3K27ac_peak_62749	chr7	6312340	6312862	+	34	NA	Intergenic	Intergenic	26092	ENST00000524898.1	ENSG00000178397	ENSG00000178397	NA	NA	FAM220A	NA	NA	protein_coding	Intergenic	3.79694	3.97592
D0H3K27ac_peak_1153	chr1	23427339	23428031	+	34	NA	TTS (ENST00000336689.5)	protein_coding-TTS (ENST00000336689.5)	-2945	ENST00000450454.4	ENSG00000204219	ENST00000492271	NA	NA	TCEA3	NA	NA	protein_coding	TTS	0.744583	1.86067
D0H3K27ac_peak_66197	chr7	150622832	150623214	+	34	NA	Intergenic	Intergenic	-8259	ENST00000491593.1	ENSG00000232361	ENST00000491593	NA	NA	RP11-632K21.3	NA	NA	processed_pseudogene	Intergenic	NA	NA
D0H3K27ac_peak_49259	chr3	106368611	106369105	+	34	NA	Intergenic	Intergenic	-42565	ENST00000493346.1	ENSG00000244652	ENSG00000244652	NA	NA	RP11-93B21.1	NA	NA	processed_pseudogene	Intergenic	NA	NA
D0H3K27ac_peak_2333	chr1	44076594	44077061	+	34	NA	TTS (ENST00000431800.1)	lincRNA-TTS (ENST00000431800.1)	11650	ENST00000436802.2	ENSG00000227163	ENSG00000227163	NA	NA	RP5-1198O20.5	NA	NA	processed_pseudogene	TTS	NA	NA
D0H3K27ac_peak_54178	chr4	155104201	155104483	+	34	NA	Intergenic	Intergenic	104089	ENST00000511017.3	ENSG00000250538	ENSG00000250538	NA	NA	RP11-92A5.2	NA	NA	antisense	Intergenic	NA	NA
D0H3K27ac_peak_69487	chr8	141902970	141903651	+	34	NA	Intergenic	Intergenic	-42189	ENST00000408196.1	ENSG00000221123	ENST00000408196	NA	NA	AC104417.1	NA	NA	miRNA	Intergenic	NA	NA
D0H3K27ac_peak_34904	chr19	32043385	32043668	+	34	NA	intron (ENST00000590719.1, intron 1 of 2)	lincRNA-intron (ENST00000585739.1, intron 3 of 4)	3040	ENST00000590719.1	ENSG00000267779	ENST00000593056	NA	NA	LINC01533	NA	NA	lincRNA	intron	0.137504	0.137504
D0H3K27ac_peak_73791	chrX	53527006	53527304	+	34	NA	Intergenic	Intergenic	7504	ENST00000488459.1	ENSG00000086758	ENST00000488459	NA	NA	HUWE1	NA	NA	protein_coding	Intergenic	5.72467	5.36199
D0H3K27ac_peak_63310	chr7	35979960	35980779	+	34	NA	Intergenic	Intergenic	-8802	ENST00000603727.1	ENSG00000270889	ENSG00000270889	NA	NA	RP11-609L3.1	NA	NA	processed_pseudogene	Intergenic	NA	NA
D0H3K27ac_peak_37012	chr2	23381395	23381938	+	34	NA	promoter-TSS (ENST00000421563.3)	lincRNA-promoter-TSS (ENST00000421563.3)	-367	ENST00000421563.3	ENSG00000235497	ENST00000421563	NA	NA	AC012506.4	NA	NA	lincRNA	promoter-TSS	0.137504	0.137504
D0H3K27ac_peak_5628	chr1	205265495	205266240	+	34	NA	intron (ENST00000481950.1, intron 1 of 3)	protein_coding-intron (ENST00000329800.7, intron 1 of 3)	8636	ENST00000481950.1	ENSG00000133069	ENST00000468846	NA	NA	TMCC2	NA	NA	protein_coding	intron	2.02422	2.67834
D0H3K27ac_peak_47455	chr3	31497269	31497748	+	34	NA	Intergenic	Intergenic	-35130	ENST00000453168.3	ENSG00000163527	ENST00000423527	NA	NA	STT3B	NA	NA	protein_coding	Intergenic	5.34789	5.46036
D0H3K27ac_peak_1823	chr1	32827269	32827844	+	34	NA	TTS (ENST00000531256.1)	protein_coding-TTS (ENST00000531256.1)	2659	ENST00000530552.1	ENSG00000116497	ENSG00000116497	NA	NA	S100PBP	NA	NA	protein_coding	TTS	3.85165	3.62125
D0H3K27ac_peak_27767	chr17	2810309	2810714	+	34	NA	intron (ENST00000542807.1, intron 2 of 25)	protein_coding-intron (ENST00000254695.10, intron 2 of 24)	14029	ENST00000542807.1	ENSG00000132359	ENST00000574709	NA	NA	RAP1GAP2	NA	NA	protein_coding	intron	4.60627	1.92719
D0H3K27ac_peak_29932	chr17	56998135	56998423	+	34	NA	promoter-TSS (ENST00000570479.1)	protein_coding-promoter-TSS (ENST00000570479.1)	-12	ENST00000570479.1	ENSG00000121064	ENST00000570589	NA	NA	SCPEP1	NA	NA	protein_coding	promoter-TSS	4.99892	4.90695
D0H3K27ac_peak_37207	chr2	26272200	26272488	+	34	NA	intron (ENST00000545822.2, intron 3 of 13)	protein_coding-intron (ENST00000317799.7, intron 5 of 15)	11323	ENST00000545822.2	ENSG00000138029	ENST00000412805	NA	NA	HADHB	NA	NA	protein_coding	intron	6.00421	6.18864
D0H3K27ac_peak_3412	chr1	90797906	90798526	+	34	NA	intron (ENST00000435649.2, intron 2 of 3)	lincRNA-intron (ENST00000435649.2, intron 2 of 3)	37945	ENST00000455680.3	ENSG00000233593	ENST00000435649	NA	NA	RP4-665J23.1	NA	NA	lincRNA	intron	NA	NA
D0H3K27ac_peak_11474	chr11	46506976	46507571	+	34	NA	intron (ENST00000529558.1, intron 3 of 3)	protein_coding-intron (ENST00000314845.5, intron 10 of 18)	-11762	ENST00000529963.1	ENSG00000110497	ENST00000526545	NA	NA	AMBRA1	NA	NA	protein_coding	intron	3.07051	3.68521
D0H3K27ac_peak_40390	chr2	171896718	171897000	+	34	NA	intron (ENST00000472748.3, intron 1 of 4)	protein_coding-intron (ENST00000464063.1, intron 2 of 4)	-2607	ENST00000422440.4	ENSG00000115840	ENST00000485880	NA	NA	SLC25A12	NA	NA	protein_coding	intron	2.73604	3.76969
D0H3K27ac_peak_10269	chr10	122453432	122453903	+	34	NA	promoter-TSS (ENST00000528446.1)	protein_coding-promoter-TSS (ENST00000528446.1)	-986	ENST00000528446.1	ENSG00000254636	ENSG00000254636	NA	NA	ARMS2	NA	NA	protein_coding	promoter-TSS	0.137504	0.137504
D0H3K27ac_peak_469	chr1	10270783	10271065	+	34	NA	intron (ENST00000622724.2, intron 6 of 47)	protein_coding-intron (ENST00000263934.8, intron 7 of 46)	-7634	ENST00000495136.1	ENSG00000054523	ENST00000620295	NA	NA	KIF1B	NA	NA	protein_coding	intron	3.67055	4.78808
D0H3K27ac_peak_74712	chrX	122348349	122348631	+	34	NA	Intergenic	Intergenic	106482	ENST00000624911.1	ENSG00000280142	ENSG00000280142	NA	NA	RP13-16D10.1	NA	NA	TEC	Intergenic	NA	NA
D0H3K27ac_peak_49680	chr3	126432172	126432696	+	34	NA	promoter-TSS (ENST00000506204.1)	protein_coding-promoter-TSS (ENST00000506204.1)	-946	ENST00000506204.1	ENSG00000163885	ENST00000507830	NA	NA	CCDC37	NA	NA	protein_coding	promoter-TSS	NA	NA
D0H3K27ac_peak_17519	chr12	122344852	122345315	+	34	NA	intron (ENST00000541410.1, intron 2 of 2)	protein_coding-intron (ENST00000302528.9, intron 8 of 23)	-1039	ENST00000514271.2	ENSG00000130779	ENST00000540539	NA	NA	CLIP1	NA	NA	protein_coding	intron	3.57017	3.61905
D0H3K27ac_peak_23003	chr15	55458910	55459193	+	34	NA	intron (ENST00000524160.3, intron 3 of 8)	protein_coding-intron (ENST00000321149.5, intron 5 of 9)	-15694	ENST00000562625.1	ENSG00000260036	ENST00000562625	NA	NA	RP11-178D12.2	NA	NA	processed_pseudogene	intron	NA	NA
D0H3K27ac_peak_27604	chr16	90023787	90024069	+	34	NA	intron (ENST00000540721.3, intron 1 of 8)	protein_coding-intron (ENST00000268699.6, intron 1 of 10)	1245	ENST00000566266.3	ENSG00000141013	ENST00000563980	NA	NA	GAS8	NA	NA	protein_coding	intron	2.65231	2.83813
D0H3K27ac_peak_3433	chr1	91613134	91613416	+	34	NA	Intergenic	Intergenic	13104	ENST00000439897.1	ENSG00000229067	ENST00000439897	NA	NA	RP11-91I11.1	NA	NA	processed_pseudogene	Intergenic	NA	NA
D0H3K27ac_peak_9490	chr10	97365594	97366452	+	34	NA	exon (ENST00000487612.1, exon 2 of 2)	protein_coding-exon (ENST00000487612.1, exon 2 of 2)	537	ENST00000487612.1	ENSG00000052749	ENST00000479481	NA	NA	RRP12	NA	NA	protein_coding	exon	3.01008	2.91944
D0H3K27ac_peak_19535	chr13	100882774	100883056	+	34	NA	intron (ENST00000457843.1, intron 2 of 7)	antisense-intron (ENST00000457843.1, intron 2 of 7)	61449	ENST00000436722.1	ENSG00000229599	ENSG00000229599	NA	NA	LINC00411	NA	NA	lincRNA	intron	0.137504	0.137504
D0H3K27ac_peak_1594	chr1	28857740	28858713	+	34	NA	intron (ENST00000621425.1, intron 1 of 3)	protein_coding-intron (ENST00000234961.4, intron 1 of 2)	-9349	ENST00000443593.2	ENSG00000226852	ENST00000443593	NA	NA	RP1-212P9.2	NA	NA	lincRNA	intron	NA	NA
D0H3K27ac_peak_56418	chr5	93077027	93077709	+	34	NA	Intergenic	Intergenic	-8699	ENST00000515153.1	ENSG00000251361	ENSG00000251361	NA	NA	CTD-2091N23.1	NA	NA	lincRNA	Intergenic	NA	NA
D0H3K27ac_peak_6816	chr1	246463674	246464189	+	34	NA	intron (ENST00000490107.3, intron 1 of 11)	protein_coding-intron (ENST00000403792.5, intron 1 of 5)	19834	ENST00000455277.1	ENSG00000185420	ENST00000482592	NA	NA	SMYD3	NA	NA	protein_coding	intron	3.69886	4.64301
D0H3K27ac_peak_16861	chr12	111525482	111525856	+	34	NA	intron (ENST00000549455.1, intron 1 of 3)	protein_coding-intron (ENST00000377617.5, intron 5 of 24)	-4724	ENST00000550236.1	ENSG00000204842	ENST00000377617	NA	NA	ATXN2	NA	NA	protein_coding	intron	4.64509	4.51301
D0H3K27ac_peak_34186	chr19	15044663	15044975	+	34	NA	Intergenic	Intergenic	-4565	ENST00000427043.3	ENSG00000105141	ENST00000598738	NA	NA	CASP14	NA	NA	protein_coding	Intergenic	0.137504	0.137504
D0H3K27ac_peak_63424	chr7	40325755	40326037	+	34	NA	intron (ENST00000416370.1, intron 9 of 12)	protein_coding-intron (ENST00000335693.6, intron 9 of 13)	51385	ENST00000488110.1	ENSG00000175600	ENST00000401647	NA	NA	SUGCT	NA	NA	protein_coding	intron	2.58405	1.42617
D0H3K27ac_peak_45358	chr22	24713160	24714633	+	34	NA	Intergenic	Intergenic	1604	ENST00000442565.1	ENSG00000182351	ENSG00000182351	NA	NA	CRIP1P4	NA	NA	processed_pseudogene	Intergenic	NA	NA
D0H3K27ac_peak_58071	chr5	163027721	163028517	+	34	NA	intron (ENST00000458002.4, intron 4 of 4)	antisense-intron (ENST00000458002.4, intron 4 of 4)	-11172	ENST00000506570.1	ENSG00000249449	ENSG00000249449	NA	NA	MRPL57P6	NA	NA	processed_pseudogene	intron	NA	NA
D0H3K27ac_peak_6138	chr1	224838262	224838572	+	34	NA	Intergenic	Intergenic	-57845	ENST00000445597.4	ENSG00000185842	ENST00000486657	NA	NA	DNAH14	NA	NA	protein_coding	Intergenic	4.32819	3.99379
D0H3K27ac_peak_70537	chr9	72258704	72259125	+	34	NA	Intergenic	Intergenic	1578	ENST00000427901.1	ENSG00000235523	ENSG00000235523	NA	NA	RP11-63P12.7	NA	NA	lincRNA	Intergenic	NA	NA
D0H3K27ac_peak_52221	chr4	40245403	40246075	+	34	NA	TTS (ENST00000610353.2)	protein_coding-TTS (ENST00000610353.2)	-19733	ENST00000515422.1	ENSG00000250338	ENST00000515422	NA	NA	RP11-395I6.2	NA	NA	lincRNA	TTS	NA	NA
D0H3K27ac_peak_55671	chr5	56098834	56099122	+	34	NA	TTS (ENST00000341048.6)	protein_coding-TTS (ENST00000341048.6)	17973	ENST00000434982.2	ENSG00000164512	ENSG00000164512	NA	NA	ANKRD55	NA	NA	protein_coding	TTS	0.153418	0.205001
D0H3K27ac_peak_39279	chr2	111252633	111252915	+	34	NA	intron (ENST00000451884.3, intron 2 of 2)	lincRNA-intron (ENST00000431385.3, intron 2 of 3)	-12509	ENST00000438897.1	ENSG00000229118	ENSG00000229118	NA	NA	AC068491.2	NA	NA	lincRNA	intron	0.381251	0.137504
D0H3K27ac_peak_60772	chr6	88378861	88379153	+	34	NA	intron (ENST00000429137.1, intron 1 of 2)	lincRNA-intron (ENST00000429137.1, intron 1 of 2)	42026	ENST00000429137.1	ENSG00000234426	ENSG00000234426	NA	NA	RP11-459O1.2	NA	NA	lincRNA	intron	NA	NA
D0H3K27ac_peak_10880	chr11	15475462	15475744	+	34	NA	Intergenic	Intergenic	6290	ENST00000517263.1	ENSG00000253072	ENST00000517263	NA	NA	snoMBII-202	NA	NA	snoRNA	Intergenic	NA	NA
D0H3K27ac_peak_27256	chr16	81398184	81398548	+	34	NA	Intergenic	Intergenic	12903	ENST00000563750.1	ENSG00000272923	ENSG00000272923	NA	NA	RP11-391L3.1	NA	NA	lincRNA	Intergenic	NA	NA
D0H3K27ac_peak_6278	chr1	228111405	228111689	+	34	NA	Intergenic	Intergenic	-2235	ENST00000391867.5	ENSG00000162910	ENST00000464148	NA	NA	MRPL55	NA	NA	protein_coding	Intergenic	5.65985	6.02082
D0H3K27ac_peak_4528	chr1	158166825	158167524	+	34	NA	Intergenic	Intergenic	10581	ENST00000413990.1	ENSG00000227295	ENST00000413990	NA	NA	ELL2P1	NA	NA	processed_pseudogene	Intergenic	NA	NA
D0H3K27ac_peak_62898	chr7	15077038	15077593	+	34	NA	Intergenic	Intergenic	11108	ENST00000445093.1	ENSG00000227489	ENST00000445093	NA	NA	AC006458.3	NA	NA	lincRNA	Intergenic	NA	NA
D0H3K27ac_peak_57611	chr5	146436188	146436484	+	34	NA	Intergenic	Intergenic	-10975	ENST00000507175.3	ENSG00000113649	ENST00000515203	NA	NA	TCERG1	NA	NA	protein_coding	Intergenic	5.32303	5.49658
D0H3K27ac_peak_42798	chr20	25385195	25385477	+	34	NA	intron (ENST00000461204.1, intron 1 of 4)	protein_coding-intron (ENST00000339157.7, intron 1 of 12)	4798	ENST00000471287.3	ENSG00000100997	ENST00000471287	NA	NA	ABHD12	NA	NA	protein_coding	intron	4.90888	4.24839
D0H3K27ac_peak_10141	chr10	119123499	119124234	+	34	NA	intron (ENST00000535029.3, intron 7 of 9)	protein_coding-intron (ENST00000361432.2, intron 6 of 8)	3484	ENST00000498549.2	ENSG00000119979	ENST00000535029	NA	NA	FAM45A	NA	NA	protein_coding	intron	4.67647	4.37673
D0H3K27ac_peak_40410	chr2	172379947	172380291	+	34	NA	Intergenic	Intergenic	44054	ENST00000623218.1	ENSG00000278924	ENST00000623218	NA	NA	RP11-227L6.1	NA	NA	TEC	Intergenic	NA	NA
D0H3K27ac_peak_50291	chr3	150723447	150723729	+	34	NA	Intergenic	Intergenic	-2752	ENST00000474888.1	ENSG00000244668	ENSG00000244668	NA	NA	SNRPCP3	NA	NA	processed_pseudogene	Intergenic	NA	NA
D0H3K27ac_peak_30821	chr17	75663918	75665764	+	34	NA	intron (ENST00000584999.1, intron 3 of 8)	protein_coding-intron (ENST00000317905.7, intron 3 of 19)	-1881	ENST00000580078.1	ENSG00000108469	ENST00000579265	NA	NA	RECQL5	NA	NA	protein_coding	intron	3.72019	3.80952
D0H3K27ac_peak_73923	chrX	68467471	68468398	+	34	NA	Intergenic	Intergenic	-6776	ENST00000450604.1	ENSG00000225925	ENSG00000225925	NA	NA	RP13-313G19.2	NA	NA	processed_pseudogene	Intergenic	NA	NA
D0H3K27ac_peak_34466	chr19	17979217	17979506	+	34	NA	intron (ENST00000615435.1, intron 2 of 8)	protein_coding-intron (ENST00000222249.11, intron 4 of 10)	5492	ENST00000615435.1	ENSG00000105642	ENSG00000105642	NA	NA	KCNN1	NA	NA	protein_coding	intron	1.55475	3.42473
D0H3K27ac_peak_39866	chr2	139837533	139837890	+	34	NA	Intergenic	Intergenic	11019	ENST00000408147.1	ENSG00000221074	ENSG00000221074	NA	NA	AC078851.2	NA	NA	miRNA	Intergenic	NA	NA
D0H3K27ac_peak_14164	chr12	8673903	8676574	+	34	NA	Intergenic	Intergenic	-3535	ENST00000545370.1	ENSG00000256004	ENST00000545370	NA	NA	RP11-20D14.4	NA	NA	processed_pseudogene	Intergenic	NA	NA
D0H3K27ac_peak_56439	chr5	94249701	94249983	+	34	NA	intron (ENST00000513200.5, intron 19 of 19)	protein_coding-intron (ENST00000513200.5, intron 19 of 19)	-138143	ENST00000502503.1	ENSG00000113391	ENST00000395965	NA	NA	FAM172A	NA	NA	protein_coding	intron	2.16494	3.98627
D0H3K27ac_peak_61068	chr6	107054868	107055271	+	34	NA	Intergenic	Intergenic	15077	ENST00000489790.1	ENSG00000130349	ENST00000311381	NA	NA	C6orf203	NA	NA	protein_coding	Intergenic	3.89814	3.53879
D0H3K27ac_peak_17775	chr12	128681335	128681880	+	34	NA	intron (ENST00000435159.2, intron 5 of 8)	protein_coding-intron (ENST00000435159.2, intron 5 of 8)	-11633	ENST00000408822.1	ENSG00000221749	ENST00000408822	NA	NA	AC107020.1	NA	NA	miRNA	intron	NA	NA
D0H3K27ac_peak_34766	chr19	23700356	23700838	+	34	NA	Intergenic	Intergenic	-13377	ENST00000599168.1	ENSG00000197372	ENST00000599535	NA	NA	ZNF675	NA	NA	protein_coding	Intergenic	4.59949	2.71822
D0H3K27ac_peak_58213	chr5	168931835	168932378	+	34	NA	intron (ENST00000519560.3, intron 4 of 35)	protein_coding-intron (ENST00000332966.8, intron 4 of 35)	-48768	ENST00000404867.5	ENSG00000184347	ENST00000521130	NA	NA	SLIT3	NA	NA	protein_coding	intron	0.874746	3.65615
D0H3K27ac_peak_9600	chr10	100423282	100423564	+	34	NA	Intergenic	Intergenic	10489	ENST00000608396.1	ENSG00000273030	ENST00000608396	NA	NA	RP11-285F16.1	NA	NA	lincRNA	Intergenic	NA	NA
D0H3K27ac_peak_4888	chr1	174500841	174501424	+	34	NA	intron (ENST00000526253.1, intron 3 of 3)	protein_coding-intron (ENST00000251507.6, intron 13 of 20)	53021	ENST00000367685.3	ENSG00000203737	ENSG00000203737	NA	NA	GPR52	NA	NA	protein_coding	intron	0.137504	0.179227
D0H3K27ac_peak_38397	chr2	65826439	65826721	+	34	NA	intron (ENST00000606978.3, intron 6 of 9)	lincRNA-intron (ENST00000606978.3, intron 6 of 9)	36541	ENST00000623818.1	ENSG00000280257	ENST00000623818	NA	NA	RP11-340F16.2	NA	NA	TEC	intron	NA	NA
D0H3K27ac_peak_58932	chr6	8992915	8993197	+	34	NA	Intergenic	Intergenic	168721	ENST00000431369.1	ENSG00000225775	ENSG00000225775	NA	NA	RP11-354I10.1	NA	NA	lincRNA	Intergenic	NA	NA
D0H3K27ac_peak_15841	chr12	70376584	70376866	+	34	NA	intron (ENST00000258111.4, intron 1 of 2)	protein_coding-intron (ENST00000258111.4, intron 1 of 2)	10449	ENST00000258111.4	ENSG00000135643	ENST00000531884	NA	NA	KCNMB4	NA	NA	protein_coding	intron	4.0889	3.54022
D0H3K27ac_peak_55732	chr5	58805447	58806072	+	34	NA	intron (ENST00000381158.3, intron 1 of 2)	protein_coding-intron (ENST00000282878.5, intron 3 of 4)	11340	ENST00000509476.1	ENSG00000248475	ENSG00000248475	NA	NA	RP11-479O16.1	NA	NA	antisense	intron	NA	NA
D0H3K27ac_peak_16023	chr12	80808362	80809068	+	34	NA	intron (ENST00000552864.3, intron 5 of 5)	protein_coding-intron (ENST00000261203.5, intron 6 of 6)	23914	ENST00000385030.1	ENSG00000207763	ENST00000385030	NA	NA	MIR617	NA	NA	miRNA	intron	NA	NA
D0H3K27ac_peak_23466	chr15	67074569	67075153	+	34	NA	intron (ENST00000327367.6, intron 1 of 8)	protein_coding-intron (ENST00000327367.6, intron 1 of 8)	-3125	ENST00000559937.1	ENSG00000166949	ENST00000558739	NA	NA	SMAD3	NA	NA	protein_coding	intron	3.39212	4.29004
D0H3K27ac_peak_11879	chr11	63591995	63592277	+	34	NA	intron (ENST00000540943.1, intron 1 of 1)	protein_coding-intron (ENST00000323646.7, intron 2 of 3)	16445	ENST00000540943.1	ENSG00000176485	ENST00000540943	NA	NA	PLA2G16	NA	NA	protein_coding	intron	7.94406	4.39791
D0H3K27ac_peak_18731	chr13	50827317	50827643	+	34	NA	intron (ENST00000504404.1, intron 1 of 1)	protein_coding-intron (ENST00000400393.3, intron 1 of 1)	-14374	ENST00000363841.1	ENSG00000200711	ENSG00000200711	NA	NA	RNA5SP28	NA	NA	rRNA	intron	NA	NA
D0H3K27ac_peak_56739	chr5	115968090	115968595	+	34	NA	intron (ENST00000504467.3, intron 1 of 19)	protein_coding-intron (ENST00000357872.6, intron 1 of 19)	5848	ENST00000395528.4	ENSG00000172901	ENST00000504467	NA	NA	AQPEP	NA	NA	protein_coding	intron	NA	NA
D0H3K27ac_peak_60617	chr6	80738239	80738627	+	34	NA	Intergenic	Intergenic	-181244	ENST00000403828.1	ENSG00000216352	ENST00000403828	NA	NA	RP11-486E2.1	NA	NA	processed_pseudogene	Intergenic	NA	NA
D0H3K27ac_peak_25364	chr16	17694054	17694695	+	34	NA	Intergenic	Intergenic	-130878	ENST00000564852.1	ENSG00000261555	ENST00000564852	NA	NA	CTD-3229J4.1	NA	NA	lincRNA	Intergenic	NA	NA
D0H3K27ac_peak_45494	chr22	28170453	28171673	+	34	NA	intron (ENST00000612946.2, intron 3 of 20)	protein_coding-intron (ENST00000397906.4, intron 5 of 22)	-49423	ENST00000624411.1	ENSG00000279802	ENST00000624411	NA	NA	CTA-544A11.1	NA	NA	antisense	intron	NA	NA
D0H3K27ac_peak_60194	chr6	47521916	47522364	+	34	NA	intron (ENST00000359314.5, intron 2 of 17)	protein_coding-intron (ENST00000359314.5, intron 2 of 17)	-11545	ENST00000477159.1	ENSG00000198087	ENSG00000198087	NA	NA	CD2AP	NA	NA	protein_coding	intron	3.87107	2.21737
D0H3K27ac_peak_3000	chr1	65014583	65014865	+	34	NA	Intergenic	Intergenic	8350	ENST00000390955.1	ENSG00000212257	ENSG00000212257	NA	NA	RNU6-1176P	NA	NA	snRNA	Intergenic	NA	NA
D0H3K27ac_peak_68985	chr8	119689443	119689822	+	34	NA	Intergenic	Intergenic	-16179	ENST00000427067.4	ENSG00000136960	ENSG00000136960	NA	NA	ENPP2	NA	NA	protein_coding	Intergenic	2.83132	4.86645
D0H3K27ac_peak_27936	chr17	5277564	5278178	+	34	NA	Intergenic	Intergenic	-4394	ENST00000575991.1	ENSG00000029725	ENSG00000029725	NA	NA	RABEP1	NA	NA	protein_coding	Intergenic	3.68238	4.25398
D0H3K27ac_peak_48000	chr3	48264917	48265397	+	34	NA	intron (ENST00000412564.3, intron 3 of 3)	protein_coding-intron (ENST00000354698.5, intron 3 of 3)	-8219	ENST00000414458.1	ENSG00000229759	ENSG00000229759	NA	NA	MRPS18AP1	NA	NA	processed_pseudogene	intron	NA	NA
D0H3K27ac_peak_69086	chr8	123438628	123438910	+	34	NA	intron (ENST00000523356.1, intron 6 of 6)	protein_coding-intron (ENST00000287387.4, intron 5 of 5)	8774	ENST00000518125.1	ENSG00000156795	ENST00000523984	NA	NA	WDYHV1	NA	NA	protein_coding	intron	4.04824	3.98064
D0H3K27ac_peak_20709	chr14	61505250	61505543	+	34	NA	intron (ENST00000555628.3, intron 1 of 3)	protein_coding-intron (ENST00000332981.7, intron 10 of 13)	13203	ENST00000555628.3	ENSG00000027075	ENST00000553831	NA	NA	PRKCH	NA	NA	protein_coding	intron	2.82497	0.752961
D0H3K27ac_peak_7361	chr10	15761779	15762061	+	34	NA	Intergenic	Intergenic	20415	ENST00000476912.1	ENSG00000148481	ENST00000436829	NA	NA	FAM188A	NA	NA	protein_coding	Intergenic	NA	NA
D0H3K27ac_peak_45062	chr22	17219528	17219810	+	34	NA	promoter-TSS (ENST00000399837.4)	protein_coding-promoter-TSS (ENST00000399837.4)	-84	ENST00000399837.4	ENSG00000093072	ENST00000449907	NA	NA	CECR1	NA	NA	protein_coding	promoter-TSS	NA	NA
D0H3K27ac_peak_72219	chr9	128830004	128830811	+	34	NA	promoter-TSS (ENST00000361256.7)	protein_coding-promoter-TSS (ENST00000361256.7)	-586	ENST00000361256.7	ENSG00000198917	ENST00000622809	NA	NA	C9orf114	NA	NA	protein_coding	promoter-TSS	NA	NA
D0H3K27ac_peak_52013	chr4	30012896	30013473	+	34	NA	Intergenic	Intergenic	-4868	ENST00000505272.1	ENSG00000248281	ENSG00000248281	NA	NA	RP11-174E22.2	NA	NA	processed_pseudogene	Intergenic	NA	NA
D0H3K27ac_peak_74362	chrX	102670714	102670996	+	34	NA	intron (ENST00000602463.3, intron 3 of 5)	processed_transcript-intron (ENST00000486740.4, intron 4 of 6)	7958	ENST00000516485.1	ENSG00000252294	ENSG00000252294	NA	NA	RNU6-589P	NA	NA	snRNA	intron	NA	NA
D0H3K27ac_peak_48933	chr3	77112128	77112516	+	34	NA	intron (ENST00000602589.3, intron 3 of 22)	protein_coding-intron (ENST00000332191.10, intron 2 of 26)	20265	ENST00000362650.1	ENSG00000199520	ENST00000362650	NA	NA	RNU6-386P	NA	NA	snRNA	intron	NA	NA
D0H3K27ac_peak_31724	chr18	22263439	22263956	+	34	NA	Intergenic	Intergenic	49919	ENST00000578741.1	ENSG00000264825	ENST00000578741	NA	NA	RP11-627G18.4	NA	NA	lincRNA	Intergenic	NA	NA
D0H3K27ac_peak_17662	chr12	124177071	124177670	+	34	NA	intron (ENST00000540762.4, intron 3 of 4)	protein_coding-intron (ENST00000389727.5, intron 3 of 4)	-28858	ENST00000539391.1	ENSG00000256596	ENSG00000256596	NA	NA	RP11-522N14.2	NA	NA	lincRNA	intron	NA	NA
D0H3K27ac_peak_33006	chr19	1971481	1971943	+	34	NA	intron (ENST00000591752.3, intron 2 of 2)	protein_coding-intron (ENST00000255641.10, intron 2 of 11)	1886	ENST00000589385.3	ENSG00000133275	ENST00000589861	NA	NA	CSNK1G2	NA	NA	protein_coding	intron	5.52317	5.5356
D0H3K27ac_peak_47740	chr3	42163378	42164235	+	34	NA	intron (ENST00000469506.2, intron 1 of 2)	protein_coding-intron (ENST00000327628.7, intron 2 of 15)	3594	ENST00000469506.2	ENSG00000182606	ENST00000613405	NA	NA	TRAK1	NA	NA	protein_coding	intron	3.97908	4.40499
D0H3K27ac_peak_53802	chr4	135863521	135863803	+	34	NA	Intergenic	Intergenic	4242	ENST00000505952.1	ENSG00000248330	ENSG00000248330	NA	NA	LINC00613	NA	NA	lincRNA	Intergenic	0.137504	0.137504
D0H3K27ac_peak_64	chr1	1936037	1936684	+	34	NA	intron (ENST00000493964.3, intron 25 of 37)	protein_coding-intron (ENST00000493964.3, intron 25 of 37)	-8431	ENST00000464311.3	ENSG00000142609	ENST00000493964	NA	NA	KIAA1751	NA	NA	protein_coding	intron	NA	NA
D0H3K27ac_peak_38872	chr2	88299055	88299503	+	34	NA	Intergenic	Intergenic	4687	ENST00000408692.2	ENSG00000221619	ENST00000408692	NA	NA	AC012671.1	NA	NA	miRNA	Intergenic	NA	NA
D0H3K27ac_peak_73528	chrX	43948418	43948700	+	34	NA	TTS (ENST00000378062.5)	protein_coding-TTS (ENST00000378062.5)	-1173	ENST00000435093.1	ENSG00000236276	ENST00000435093	NA	NA	NDP-AS1	NA	NA	antisense	TTS	0.137504	0.414755
D0H3K27ac_peak_34973	chr19	33163303	33163844	+	34	NA	intron (ENST00000361680.4, intron 8 of 11)	protein_coding-intron (ENST00000355868.3, intron 8 of 10)	-14030	ENST00000592484.3	ENSG00000130881	ENSG00000130881	NA	NA	LRP3	NA	NA	protein_coding	intron	3.94875	4.49247
D0H3K27ac_peak_43711	chr20	48900982	48901878	+	34	NA	Intergenic	Intergenic	-20460	ENST00000371917.4	ENSG00000124198	ENST00000371917	NA	NA	ARFGEF2	NA	NA	protein_coding	Intergenic	2.73557	2.69793
D0H3K27ac_peak_51862	chr4	22533259	22533762	+	34	NA	Intergenic	Intergenic	-17456	ENST00000334304.7	ENSG00000152990	ENST00000506133	NA	NA	GPR125	NA	NA	protein_coding	Intergenic	NA	NA
D0H3K27ac_peak_41038	chr2	203100179	203100723	+	34	NA	intron (ENST00000449802.3, intron 11 of 54)	protein_coding-intron (ENST00000449802.3, intron 11 of 54)	16952	ENST00000463830.1	ENSG00000144426	ENST00000497505	NA	NA	NBEAL1	NA	NA	protein_coding	intron	1.09642	1.53367
D0H3K27ac_peak_15750	chr12	67690019	67690301	+	34	NA	Intergenic	Intergenic	-19241	ENST00000425371.2	ENSG00000235872	ENST00000425371	NA	NA	RP11-335O4.3	NA	NA	antisense	Intergenic	NA	NA
D0H3K27ac_peak_40717	chr2	188030455	188030737	+	34	NA	intron (ENST00000434418.1, intron 3 of 3)	lincRNA-intron (ENST00000434418.1, intron 3 of 3)	-196593	ENST00000392363.2	ENSG00000213115	ENSG00000213115	NA	NA	AC104131.1	NA	NA	processed_pseudogene	intron	NA	NA
D0H3K27ac_peak_26026	chr16	31050464	31050761	+	34	NA	TTS (ENST00000570266.2)	lincRNA-TTS (ENST00000570266.2)	-5848	ENST00000622229.1	ENSG00000232748	ENST00000417110	NA	NA	RP11-196G11.6	NA	NA	lincRNA	TTS	NA	NA
D0H3K27ac_peak_67647	chr8	48086117	48086593	+	34	NA	Intergenic	Intergenic	36775	ENST00000521628.1	ENSG00000169139	ENST00000521346	NA	NA	UBE2V2	NA	NA	protein_coding	Intergenic	5.43486	5.59309
D0H3K27ac_peak_74971	chrX	137615973	137616255	+	34	NA	Intergenic	Intergenic	20849	ENST00000460434.3	ENSG00000239579	ENST00000460434	NA	NA	RN7SL325P	NA	NA	misc_RNA	Intergenic	NA	NA
D0H3K27ac_peak_56280	chr5	82586544	82586826	+	34	NA	TTS (ENST00000510845.1)	lincRNA-TTS (ENST00000510845.1)	726	ENST00000510845.1	ENSG00000248870	ENSG00000248870	NA	NA	CTD-2015A6.2	NA	NA	lincRNA	TTS	NA	NA
D0H3K27ac_peak_57460	chr5	141244607	141244889	+	34	NA	promoter-TSS (ENST00000231173.5)	protein_coding-promoter-TSS (ENST00000231173.5)	-601	ENST00000231173.5	ENSG00000113248	ENST00000623671	NA	NA	PCDHB15	NA	NA	protein_coding	promoter-TSS	2.21099	3.37356
D0H3K27ac_peak_44568	chr21	31737033	31737562	+	34	NA	TTS (ENST00000610276.1)	lincRNA-TTS (ENST00000610276.1)	1565	ENST00000610276.1	ENSG00000273091	ENST00000610276	NA	NA	AP000255.6	NA	NA	lincRNA	TTS	NA	NA
D0H3K27ac_peak_30621	chr17	72649294	72649809	+	34	NA	intron (ENST00000582769.3, intron 4 of 5)	protein_coding-intron (ENST00000255559.5, intron 7 of 9)	6820	ENST00000584975.2	ENSG00000263893	ENST00000584975	NA	NA	CTD-3010D24.3	NA	NA	lincRNA	intron	NA	NA
D0H3K27ac_peak_10838	chr11	13723251	13723533	+	34	NA	intron (ENST00000532502.1, intron 1 of 2)	protein_coding-intron (ENST00000354817.5, intron 10 of 11)	3489	ENST00000532502.1	ENSG00000197601	ENST00000532769	NA	NA	FAR1	NA	NA	protein_coding	intron	4.02717	4.43463
D0H3K27ac_peak_50365	chr3	154760913	154761408	+	34	NA	Intergenic	Intergenic	-84041	ENST00000491096.1	ENSG00000240601	ENST00000491096	NA	NA	RPL9P15	NA	NA	processed_pseudogene	Intergenic	NA	NA
D0H3K27ac_peak_3713	chr1	105418045	105418338	+	34	NA	Intergenic	Intergenic	-15803	ENST00000454213.1	ENSG00000225036	ENSG00000225036	NA	NA	RP11-414B7.1	NA	NA	processed_pseudogene	Intergenic	NA	NA
D0H3K27ac_peak_32728	chr18	70163169	70163475	+	34	NA	intron (ENST00000584659.3, intron 4 of 5)	protein_coding-intron (ENST00000255674.8, intron 14 of 48)	13424	ENST00000584659.3	ENSG00000176225	ENST00000583043	NA	NA	RTTN	NA	NA	protein_coding	intron	3.11402	3.08334
D0H3K27ac_peak_23796	chr15	75644777	75645059	+	34	NA	promoter-TSS (ENST00000614810.1)	antisense-promoter-TSS (ENST00000614810.1)	-102	ENST00000614810.1	ENSG00000274515	ENST00000614810	NA	NA	CTD-2026K11.5	NA	NA	antisense	promoter-TSS	NA	NA
D0H3K27ac_peak_1792	chr1	32569269	32569552	+	34	NA	intron (ENST00000480336.1, intron 7 of 9)	protein_coding-intron (ENST00000316459.4, intron 2 of 4)	29981	ENST00000316459.4	ENSG00000160062	ENSG00000160062	NA	NA	ZBTB8A	NA	NA	protein_coding	intron	1.6658	1.81975
D0H3K27ac_peak_16360	chr12	96387961	96388284	+	34	NA	promoter-TSS (ENST00000547580.1)	processed_pseudogene-promoter-TSS (ENST00000547580.1)	-928	ENST00000547580.1	ENSG00000257169	ENSG00000257169	NA	NA	RP11-117N2.2	NA	NA	processed_pseudogene	promoter-TSS	NA	NA
D0H3K27ac_peak_43991	chr20	53732850	53733412	+	34	NA	Intergenic	Intergenic	-64373	ENST00000459331.1	ENSG00000238468	ENSG00000238468	NA	NA	RNU7-14P	NA	NA	snRNA	Intergenic	NA	NA
D0H3K27ac_peak_42370	chr20	5206036	5206566	+	34	NA	Intergenic	Intergenic	30199	ENST00000379070.3	ENSG00000101290	ENSG00000101290	NA	NA	CDS2	NA	NA	protein_coding	Intergenic	4.64398	4.45025
D0H3K27ac_peak_14194	chr12	9816182	9816724	+	34	NA	TTS (ENST00000543168.1)	processed_pseudogene-TTS (ENST00000543168.1)	1572	ENST00000543168.1	ENSG00000256912	ENST00000543168	NA	NA	RP11-75L1.6	NA	NA	processed_pseudogene	TTS	NA	NA
D0H3K27ac_peak_3163	chr1	75753809	75754368	+	34	NA	intron (ENST00000481374.1, intron 2 of 3)	protein_coding-intron (ENST00000370834.7, intron 11 of 12)	3637	ENST00000481374.1	ENSG00000117054	ENST00000481374	NA	NA	ACADM	NA	NA	protein_coding	intron	4.85944	4.83139
D0H3K27ac_peak_39483	chr2	121255617	121255913	+	34	NA	intron (ENST00000263707.5, intron 2 of 14)	protein_coding-intron (ENST00000263707.5, intron 2 of 14)	-21491	ENST00000464621.1	ENSG00000115112	ENST00000464621	NA	NA	TFCP2L1	NA	NA	protein_coding	intron	2.07596	0.250232
D0H3K27ac_peak_68825	chr8	108365000	108365351	+	34	NA	intron (ENST00000522088.1, intron 2 of 2)	protein_coding-intron (ENST00000522088.1, intron 2 of 2)	-9449	ENST00000518634.1	ENSG00000104408	ENST00000522088	NA	NA	EIF3E	NA	NA	protein_coding	intron	8.04412	8.47934
D0H3K27ac_peak_63143	chr7	26635360	26635889	+	34	NA	Intergenic	Intergenic	-2247	ENST00000409974.5	ENSG00000222004	ENST00000409974	NA	NA	C7orf71	NA	NA	protein_coding	Intergenic	0.137504	0.137504
D0H3K27ac_peak_18702	chr13	49770099	49771291	+	34	NA	intron (ENST00000261667.5, intron 1 of 16)	protein_coding-intron (ENST00000261667.5, intron 1 of 16)	-22191	ENST00000615830.1	ENSG00000276436	ENST00000615830	NA	NA	RP11-195L15.2	NA	NA	antisense	intron	NA	NA
D0H3K27ac_peak_20910	chr14	67120013	67120296	+	34	NA	intron (ENST00000555527.1, intron 2 of 5)	protein_coding-intron (ENST00000315266.7, intron 15 of 21)	7084	ENST00000555503.1	ENSG00000171723	ENST00000557654	NA	NA	GPHN	NA	NA	protein_coding	intron	3.20279	3.8312
D0H3K27ac_peak_15084	chr12	49834519	49835472	+	34	NA	intron (ENST00000549124.1, intron 2 of 3)	antisense-intron (ENST00000548872.3, intron 2 of 2)	-6245	ENST00000480927.1	ENSG00000167566	ENST00000433948	NA	NA	NCKAP5L	NA	NA	protein_coding	intron	2.75701	3.61695
D0H3K27ac_peak_46758	chr22	50391796	50392566	+	34	NA	intron (ENST00000216061.7, intron 3 of 24)	protein_coding-intron (ENST00000216061.7, intron 3 of 24)	-6639	ENST00000459259.1	ENSG00000238604	ENST00000459259	NA	NA	Y_RNA	NA	NA	misc_RNA	intron	NA	NA
D0H3K27ac_peak_10348	chr10	125354601	125355291	+	34	NA	Intergenic	Intergenic	118986	ENST00000431701.1	ENSG00000233135	ENST00000431701	NA	NA	RPS27P18	NA	NA	unprocessed_pseudogene	Intergenic	NA	NA
D0H3K27ac_peak_61178	chr6	109489210	109490029	+	34	NA	intron (ENST00000423747.2, intron 1 of 2)	antisense-intron (ENST00000423747.2, intron 1 of 2)	1713	ENST00000423747.2	ENSG00000223537	ENSG00000223537	NA	NA	RP5-919F19.5	NA	NA	antisense	intron	NA	NA
D0H3K27ac_peak_70611	chr9	75511090	75511372	+	34	NA	Intergenic	Intergenic	-68438	ENST00000455583.1	ENSG00000236376	ENSG00000236376	NA	NA	RP11-470F18.1	NA	NA	lincRNA	Intergenic	NA	NA
D0H3K27ac_peak_67177	chr8	30808635	30809116	+	34	NA	intron (ENST00000520500.1, intron 1 of 1)	protein_coding-intron (ENST00000221138.6, intron 1 of 6)	1401	ENST00000520056.1	ENSG00000104695	ENSG00000104695	NA	NA	PPP2CB	NA	NA	protein_coding	intron	5.67143	5.99164
D0H3K27ac_peak_53973	chr4	145858520	145859458	+	34	NA	intron (ENST00000513320.3, intron 4 of 13)	protein_coding-intron (ENST00000379448.6, intron 5 of 14)	11778	ENST00000511534.1	ENSG00000151612	ENST00000509940	NA	NA	ZNF827	NA	NA	protein_coding	intron	2.8854	3.10335
D0H3K27ac_peak_19273	chr13	91992188	91992607	+	34	NA	intron (ENST00000377067.5, intron 6 of 7)	protein_coding-intron (ENST00000377067.5, intron 6 of 7)	-67447	ENST00000516699.1	ENSG00000252508	ENST00000516699	NA	NA	RNU4ATAC3P	NA	NA	snRNA	intron	NA	NA
D0H3K27ac_peak_22718	chr15	44444413	44444912	+	34	NA	intron (ENST00000558968.1, intron 1 of 2)	protein_coding-intron (ENST00000260327.6, intron 1 of 12)	4682	ENST00000560685.1	ENSG00000259335	ENSG00000259335	NA	NA	HNRNPMP1	NA	NA	processed_pseudogene	intron	NA	NA
D0H3K27ac_peak_20051	chr14	32260304	32260586	+	34	NA	Intergenic	Intergenic	11856	ENST00000556746.2	ENSG00000259086	ENSG00000259086	NA	NA	RP11-134E15.2	NA	NA	processed_pseudogene	Intergenic	NA	NA
D0H3K27ac_peak_62353	chr6	164909071	164909419	+	34	NA	Intergenic	Intergenic	81495	ENST00000456118.1	ENSG00000227455	ENSG00000227455	NA	NA	RP11-300M24.1	NA	NA	lincRNA	Intergenic	NA	NA
D0H3K27ac_peak_31328	chr18	3125416	3125708	+	34	NA	intron (ENST00000582016.1, intron 2 of 2)	protein_coding-intron (ENST00000261606.9, intron 18 of 36)	4019	ENST00000582016.1	ENSG00000101605	ENST00000582016	NA	NA	MYOM1	NA	NA	protein_coding	intron	0.254564	1.03524
D0H3K27ac_peak_15928	chr12	75968125	75968681	+	34	NA	intron (ENST00000552856.1, intron 1 of 4)	lincRNA-intron (ENST00000552856.1, intron 1 of 4)	3604	ENST00000552179.1	ENSG00000198923	ENSG00000198923	NA	NA	RP11-290L1.7	NA	NA	processed_pseudogene	intron	NA	NA
D0H3K27ac_peak_51819	chr4	17896869	17897383	+	34	NA	intron (ENST00000510121.3, intron 1 of 2)	protein_coding-intron (ENST00000326877.6, intron 5 of 6)	-14548	ENST00000505463.1	ENSG00000235413	ENSG00000235413	NA	NA	KRT18P63	NA	NA	processed_pseudogene	intron	NA	NA
D0H3K27ac_peak_46826	chr3	4036648	4036943	+	34	NA	intron (ENST00000448413.3, intron 9 of 12)	protein_coding-intron (ENST00000448413.3, intron 9 of 12)	-52500	ENST00000450418.1	ENSG00000229241	ENSG00000229241	NA	NA	PNPT1P1	NA	NA	processed_pseudogene	intron	NA	NA
D0H3K27ac_peak_51318	chr3	196047858	196048269	+	34	NA	intron (ENST00000426789.3, intron 2 of 2)	protein_coding-intron (ENST00000426789.3, intron 2 of 2)	3368	ENST00000429793.1	ENSG00000228413	ENST00000429793	NA	NA	AC024937.2	NA	NA	processed_pseudogene	intron	NA	NA
D0H3K27ac_peak_27497	chr16	87874312	87874732	+	34	NA	Intergenic	Intergenic	-5034	ENST00000261622.4	ENSG00000103257	ENST00000261622	NA	NA	SLC7A5	NA	NA	protein_coding	Intergenic	5.41623	4.29548
D0H3K27ac_peak_58481	chr5	176631501	176631987	+	34	NA	intron (ENST00000515458.3, intron 1 of 5)	protein_coding-intron (ENST00000318682.8, intron 1 of 8)	789	ENST00000510660.3	ENSG00000175766	ENST00000504597	NA	NA	EIF4E1B	NA	NA	protein_coding	intron	0.22173	0.380629
D0H3K27ac_peak_39990	chr2	150555416	150555916	+	34	NA	exon (ENST00000441356.1, exon 5 of 6)	lincRNA-exon (ENST00000441356.1, exon 5 of 6)	-10468	ENST00000416350.1	ENSG00000237220	ENST00000416350	NA	NA	AC104777.3	NA	NA	lincRNA	exon	0.137504	0.137504
D0H3K27ac_peak_19428	chr13	98401513	98401851	+	34	NA	exon (ENST00000596580.1, exon 1 of 1)	protein_coding-exon (ENST00000596580.1, exon 1 of 1)	-2389	ENST00000457029.3	ENSG00000152767	ENST00000600190	NA	NA	FARP1	NA	NA	protein_coding	exon	5.08246	5.06302
D0H3K27ac_peak_55587	chr5	52162740	52163106	+	34	NA	Intergenic	Intergenic	-119644	ENST00000474297.1	ENSG00000244621	ENST00000474297	NA	NA	RPS17P11	NA	NA	processed_pseudogene	Intergenic	NA	NA
D0H3K27ac_peak_69353	chr8	135695216	135695656	+	34	NA	Intergenic	Intergenic	47059	ENST00000362782.2	ENSG00000199652	ENST00000362782	NA	NA	RNU1-35P	NA	NA	snRNA	Intergenic	NA	NA
D0H3K27ac_peak_33938	chr19	12152758	12153767	+	34	NA	intron (ENST00000455799.1, intron 1 of 3)	protein_coding-intron (ENST00000430024.3, intron 1 of 7)	3452	ENST00000455799.1	ENSG00000257591	ENSG00000257591	NA	NA	ZNF625	NA	NA	protein_coding	intron	1.27495	1.839
D0H3K27ac_peak_73316	chrX	31864359	31864657	+	34	NA	intron (ENST00000620040.2, intron 50 of 80)	protein_coding-intron (ENST00000357033.6, intron 48 of 78)	10865	ENST00000358062.4	ENSG00000198947	ENST00000620040	NA	NA	DMD	NA	NA	protein_coding	intron	2.13408	3.95923
D0H3K27ac_peak_41221	chr2	208119928	208120660	+	34	NA	Intergenic	Intergenic	4207	ENST00000264376.4	ENSG00000118231	ENST00000264376	NA	NA	CRYGD	NA	NA	protein_coding	Intergenic	2.67212	1.59001
D0H3K27ac_peak_13670	chr11	127114649	127115021	+	34	NA	Intergenic	Intergenic	-4491	ENST00000609688.1	ENSG00000272981	ENSG00000272981	NA	NA	CTD-2234N14.2	NA	NA	lincRNA	Intergenic	NA	NA
D0H3K27ac_peak_65343	chr7	115655622	115656092	+	34	NA	intron (ENST00000471672.1, intron 1 of 1)	lincRNA-intron (ENST00000471672.1, intron 1 of 1)	20472	ENST00000471672.1	ENSG00000242072	ENSG00000242072	NA	NA	RP11-458K10.1	NA	NA	lincRNA	intron	NA	NA
D0H3K27ac_peak_8295	chr10	55642037	55642488	+	34	NA	Intergenic	Intergenic	-14320	ENST00000613346.2	ENSG00000150275	ENST00000613346	NA	NA	PCDH15	NA	NA	protein_coding	Intergenic	0.903549	0.346566
D0H3K27ac_peak_65870	chr7	138674776	138675078	+	34	NA	intron (ENST00000419765.3, intron 2 of 14)	protein_coding-intron (ENST00000419765.3, intron 2 of 14)	4152	ENST00000419765.3	ENSG00000157703	ENST00000288513	NA	NA	SVOPL	NA	NA	protein_coding	intron	2.17606	0.137504
D0H3K27ac_peak_22494	chr15	40954513	40955122	+	34	NA	intron (ENST00000617961.1, intron 2 of 2)	protein_coding-intron (ENST00000444189.4, intron 2 of 3)	611	ENST00000487220.1	ENSG00000128965	ENST00000446533	NA	NA	CHAC1	NA	NA	protein_coding	intron	5.77501	2.78196
D0H3K27ac_peak_15272	chr12	53348950	53349624	+	34	NA	Intergenic	Intergenic	-3972	ENST00000547755.1	ENSG00000170374	ENST00000537210	NA	NA	SP7	NA	NA	protein_coding	Intergenic	0.154851	0.137504
D0H3K27ac_peak_29563	chr17	47594250	47594535	+	34	NA	intron (ENST00000530514.3, intron 5 of 15)	protein_coding-intron (ENST00000322157.6, intron 12 of 22)	-1675	ENST00000534807.1	ENSG00000141279	ENST00000530514	NA	NA	NPEPPS	NA	NA	protein_coding	intron	5.09146	5.43542
D0H3K27ac_peak_3518	chr1	93163814	93164159	+	34	NA	promoter-TSS (ENST00000483033.1)	protein_coding-promoter-TSS (ENST00000483033.1)	-776	ENST00000483033.1	ENSG00000117500	ENST00000483033	NA	NA	TMED5	NA	NA	protein_coding	promoter-TSS	4.15443	3.48277
D0H3K27ac_peak_6252	chr1	226933257	226933777	+	34	NA	intron (ENST00000366779.3, intron 5 of 19)	protein_coding-intron (ENST00000366779.3, intron 5 of 19)	-6769	ENST00000366778.3	ENSG00000163050	ENST00000366779	NA	NA	ADCK3	NA	NA	protein_coding	intron	NA	NA
D0H3K27ac_peak_23473	chr15	67200847	67201332	+	34	NA	TTS (ENST00000261880.7)	protein_coding-TTS (ENST00000261880.7)	14427	ENST00000558763.1	ENSG00000166949	ENST00000558739	NA	NA	SMAD3	NA	NA	protein_coding	TTS	3.39212	4.29004
D0H3K27ac_peak_38936	chr2	96416457	96416739	+	34	NA	Intergenic	Intergenic	52118	ENST00000435349.1	ENSG00000121152	ENST00000456906	NA	NA	NCAPH	NA	NA	protein_coding	Intergenic	4.10462	3.00796
D0H3K27ac_peak_42486	chr20	10141414	10141765	+	34	NA	intron (ENST00000605592.1, intron 3 of 3)	antisense-intron (ENST00000421143.4, intron 2 of 3)	-31931	ENST00000424931.1	ENSG00000230506	ENST00000424931	NA	NA	RP11-416N4.4	NA	NA	lincRNA	intron	NA	NA
D0H3K27ac_peak_62976	chr7	20703534	20704184	+	34	NA	intron (ENST00000404938.4, intron 19 of 27)	protein_coding-intron (ENST00000258738.8, intron 10 of 18)	-19235	ENST00000441315.1	ENSG00000004846	ENST00000258738	NA	NA	ABCB5	NA	NA	protein_coding	intron	0.137504	0.137504
D0H3K27ac_peak_21205	chr14	74179514	74179822	+	34	NA	intron (ENST00000555028.3, intron 5 of 5)	protein_coding-intron (ENST00000553404.3, intron 4 of 4)	5212	ENST00000485097.3	ENSG00000239910	ENST00000485097	NA	NA	RN7SL530P	NA	NA	misc_RNA	intron	NA	NA
D0H3K27ac_peak_69014	chr8	120567242	120567579	+	34	NA	intron (ENST00000517992.1, intron 4 of 6)	protein_coding-intron (ENST00000395601.5, intron 5 of 7)	28715	ENST00000519841.1	ENSG00000172167	ENST00000456899	NA	NA	MTBP	NA	NA	protein_coding	intron	2.4775	2.28576
D0H3K27ac_peak_16096	chr12	87642262	87642864	+	34	NA	Intergenic	Intergenic	-104004	ENST00000547460.1	ENSG00000258205	ENST00000547460	NA	NA	RP11-248E9.1	NA	NA	processed_pseudogene	Intergenic	NA	NA
D0H3K27ac_peak_72354	chr9	130618968	130619414	+	34	NA	intron (ENST00000319725.9, intron 8 of 18)	protein_coding-intron (ENST00000319725.9, intron 8 of 18)	-1223	ENST00000487406.2	ENSG00000107164	ENST00000465949	NA	NA	FUBP3	NA	NA	protein_coding	intron	5.289	4.9153
D0H3K27ac_peak_17191	chr12	118214438	118214881	+	34	NA	promoter-TSS (ENST00000536584.1)	protein_coding-promoter-TSS (ENST00000536584.1)	-488	ENST00000536584.1	ENSG00000135090	ENST00000537305	NA	NA	TAOK3	NA	NA	protein_coding	promoter-TSS	3.26573	3.57675
D0H3K27ac_peak_44648	chr21	33851154	33851965	+	34	NA	intron (ENST00000495656.3, intron 4 of 4)	protein_coding-intron (ENST00000381285.6, intron 27 of 37)	-7138	ENST00000381284.5	ENSG00000205726	ENST00000474132	NA	NA	ITSN1	NA	NA	protein_coding	intron	4.34691	4.80309
D0H3K27ac_peak_57960	chr5	158042362	158042644	+	34	NA	Intergenic	Intergenic	36261	ENST00000519146.1	ENSG00000253422	ENST00000519146	NA	NA	CTB-47B8.4	NA	NA	processed_pseudogene	Intergenic	NA	NA
D0H3K27ac_peak_7580	chr10	22661166	22661474	+	34	NA	intron (ENST00000605011.1, intron 2 of 4)	protein_coding-intron (ENST00000376573.6, intron 1 of 9)	30510	ENST00000605011.1	ENSG00000150867	ENST00000474335	NA	NA	PIP4K2A	NA	NA	protein_coding	intron	3.44441	3.14969
D0H3K27ac_peak_49853	chr3	132385988	132386568	+	34	NA	promoter-TSS (ENST00000468439.2)	processed_pseudogene-promoter-TSS (ENST00000468439.2)	-244	ENST00000468439.2	ENSG00000240890	ENSG00000240890	NA	NA	RP11-65E22.2	NA	NA	processed_pseudogene	promoter-TSS	NA	NA
D0H3K27ac_peak_51944	chr4	26230104	26230386	+	34	NA	intron (ENST00000512351.3, intron 1 of 4)	protein_coding-intron (ENST00000512351.3, intron 1 of 4)	-42362	ENST00000510778.4	ENSG00000168214	ENST00000514380	NA	NA	RBPJ	NA	NA	protein_coding	intron	6.01702	5.04295
D0H3K27ac_peak_38546	chr2	71296927	71297209	+	34	NA	intron (ENST00000466975.3, intron 1 of 3)	protein_coding-intron (ENST00000410075.3, intron 1 of 12)	20423	ENST00000466330.3	ENSG00000075292	ENST00000491843	NA	NA	ZNF638	NA	NA	protein_coding	intron	5.39019	6.00322
D0H3K27ac_peak_73473	chrX	41051847	41052742	+	34	NA	Intergenic	Intergenic	-24705	ENST00000422221.1	ENSG00000237931	ENSG00000237931	NA	NA	CLIC4P3	NA	NA	processed_pseudogene	Intergenic	NA	NA
D0H3K27ac_peak_48062	chr3	49036552	49037221	+	34	NA	intron (ENST00000498440.3, intron 2 of 2)	protein_coding-intron (ENST00000357496.4, intron 7 of 10)	-3056	ENST00000498392.1	ENSG00000198218	ENSG00000198218	NA	NA	QRICH1	NA	NA	protein_coding	intron	5.11164	5.1372
D0H3K27ac_peak_30859	chr17	75997555	75998387	+	34	NA	intron (ENST00000569284.1, intron 3 of 9)	protein_coding-intron (ENST00000397640.3, intron 3 of 3)	-2935	ENST00000588812.3	ENSG00000250506	ENST00000586261	NA	NA	CDK3	NA	NA	protein_coding	intron	2.64843	2.40231
D0H3K27ac_peak_41141	chr2	206165488	206165770	+	34	NA	Intergenic	Intergenic	3401	ENST00000482103.1	ENSG00000114942	ENST00000415904	NA	NA	EEF1B2	NA	NA	protein_coding	Intergenic	8.73646	8.24812
D0H3K27ac_peak_25196	chr16	11322387	11322669	+	34	NA	intron (ENST00000572173.1, intron 4 of 4)	protein_coding-intron (ENST00000572173.1, intron 4 of 4)	7461	ENST00000362798.1	ENSG00000199668	ENST00000362798	NA	NA	Y_RNA	NA	NA	misc_RNA	intron	NA	NA
D0H3K27ac_peak_18051	chr13	23187844	23188493	+	34	NA	intron (ENST00000218867.3, intron 1 of 7)	protein_coding-intron (ENST00000218867.3, intron 1 of 7)	7216	ENST00000218867.3	ENSG00000102683	ENST00000218867	NA	NA	SGCG	NA	NA	protein_coding	intron	0.765332	0.645564
D0H3K27ac_peak_41638	chr2	227235409	227235906	+	34	NA	intron (ENST00000439598.4, intron 10 of 13)	protein_coding-intron (ENST00000396578.5, intron 1 of 51)	23541	ENST00000606119.1	ENSG00000236432	ENST00000396588	NA	NA	AC097662.2	NA	NA	antisense	intron	NA	NA
D0H3K27ac_peak_46439	chr22	42695999	42696520	+	34	NA	promoter-TSS (ENST00000249005.2)	protein_coding-promoter-TSS (ENST00000249005.2)	-626	ENST00000249005.2	ENSG00000128274	ENSG00000128274	NA	NA	A4GALT	NA	NA	protein_coding	promoter-TSS	2.84113	0.591284
D0H3K27ac_peak_7774	chr10	28960132	28960645	+	34	NA	Intergenic	Intergenic	-60904	ENST00000480465.1	ENSG00000229605	ENST00000480465	NA	NA	RP11-492M23.2	NA	NA	processed_pseudogene	Intergenic	NA	NA
D0H3K27ac_peak_53660	chr4	125916351	125916634	+	34	NA	Intergenic	Intergenic	-154216	ENST00000505741.1	ENSG00000251649	ENSG00000251649	NA	NA	RP11-318I4.1	NA	NA	lincRNA	Intergenic	NA	NA
D0H3K27ac_peak_56649	chr5	109516533	109517023	+	34	NA	Intergenic	Intergenic	18901	ENST00000506330.1	ENSG00000248440	ENST00000506330	NA	NA	RP11-231G15.1	NA	NA	lincRNA	Intergenic	NA	NA
D0H3K27ac_peak_10885	chr11	15633428	15633938	+	34	NA	Intergenic	Intergenic	-10202	ENST00000532242.1	ENSG00000254695	ENST00000532242	NA	NA	RP11-396O20.1	NA	NA	lincRNA	Intergenic	NA	NA
D0H3K27ac_peak_70273	chr9	34406377	34406980	+	34	NA	intron (ENST00000379081.3, intron 1 of 5)	protein_coding-intron (ENST00000297620.6, intron 1 of 5)	-8846	ENST00000297623.4	ENSG00000164972	ENSG00000164972	NA	NA	C9orf24	NA	NA	protein_coding	intron	1.30802	2.94733
D0H3K27ac_peak_35856	chr19	47058442	47058724	+	34	NA	Intergenic	Intergenic	-9953	ENST00000253047.6	ENSG00000130748	ENST00000253047	NA	NA	TMEM160	NA	NA	protein_coding	Intergenic	5.59742	5.16799
D0H3K27ac_peak_19530	chr13	100671745	100672027	+	34	NA	intron (ENST00000475272.1, intron 1 of 2)	protein_coding-intron (ENST00000328767.7, intron 1 of 15)	-1151	ENST00000480433.1	ENSG00000125247	ENST00000423847	NA	NA	TMTC4	NA	NA	protein_coding	intron	3.30035	4.24677
D0H3K27ac_peak_19611	chr13	106266783	106267065	+	34	NA	Intergenic	Intergenic	-109639	ENST00000435024.1	ENSG00000233532	ENST00000439790	NA	NA	LINC00460	NA	NA	lincRNA	Intergenic	0.137504	0.137504
D0H3K27ac_peak_10914	chr11	17124288	17124623	+	34	NA	intron (ENST00000265970.9, intron 12 of 31)	protein_coding-intron (ENST00000265970.9, intron 12 of 31)	-8692	ENST00000364716.1	ENSG00000201586	ENSG00000201586	NA	NA	RNU6-593P	NA	NA	snRNA	intron	NA	NA
D0H3K27ac_peak_37906	chr2	46905524	46905956	+	34	NA	TTS (ENST00000434262.1)	protein_coding-TTS (ENST00000434262.1)	3332	ENST00000434262.1	ENSG00000180398	ENST00000409207	NA	NA	MCFD2	NA	NA	protein_coding	TTS	4.81208	5.09964
D0H3K27ac_peak_15651	chr12	64315234	64316002	+	34	NA	intron (ENST00000543259.1, intron 3 of 4)	protein_coding-intron (ENST00000333722.7, intron 3 of 10)	-22235	ENST00000542397.3	ENSG00000185306	ENSG00000185306	NA	NA	C12orf56	NA	NA	protein_coding	intron	1.82726	1.24323
D0H3K27ac_peak_22571	chr15	41673101	41673708	+	34	NA	intron (ENST00000570161.3, intron 1 of 22)	protein_coding-intron (ENST00000219905.9, intron 2 of 23)	3680	ENST00000561532.1	ENSG00000174197	ENST00000619521	NA	NA	MGA	NA	NA	protein_coding	intron	2.05658	2.61455
D0H3K27ac_peak_12902	chr11	96416444	96416727	+	34	NA	intron (ENST00000546177.1, intron 2 of 2)	protein_coding-intron (ENST00000546177.1, intron 2 of 2)	26591	ENST00000332349.4	ENSG00000183340	ENSG00000183340	NA	NA	JRKL	NA	NA	protein_coding	intron	2.23491	2.77059
D0H3K27ac_peak_12910	chr11	96684170	96684533	+	34	NA	intron (ENST00000527528.1, intron 3 of 3)	lincRNA-intron (ENST00000527528.1, intron 3 of 3)	-41126	ENST00000529375.1	ENSG00000255376	ENSG00000255376	NA	NA	RP11-360K13.2	NA	NA	processed_pseudogene	intron	NA	NA
D0H3K27ac_peak_73773	chrX	53303027	53304244	+	34	NA	intron (ENST00000396435.5, intron 1 of 14)	protein_coding-intron (ENST00000396435.5, intron 1 of 14)	17689	ENST00000396435.5	ENSG00000124313	ENST00000498281	NA	NA	IQSEC2	NA	NA	protein_coding	intron	3.01372	3.62331
D0H3K27ac_peak_8072	chr10	36757213	36757495	+	34	NA	Intergenic	Intergenic	-131216	ENST00000384541.1	ENSG00000207271	ENSG00000207271	NA	NA	Y_RNA	NA	NA	misc_RNA	Intergenic	NA	NA
D0H3K27ac_peak_30301	chr17	64191747	64192336	+	34	NA	intron (ENST00000258991.5, intron 4 of 11)	protein_coding-intron (ENST00000258991.5, intron 4 of 11)	-3587	ENST00000577489.1	ENSG00000136478	ENST00000581812	NA	NA	TEX2	NA	NA	protein_coding	intron	2.40845	2.80852
D0H3K27ac_peak_63100	chr7	25076956	25077399	+	34	NA	Intergenic	Intergenic	48072	ENST00000409409.3	ENSG00000172115	ENST00000409409	NA	NA	CYCS	NA	NA	protein_coding	Intergenic	6.63122	5.30829
D0H3K27ac_peak_9312	chr10	92671233	92671518	+	34	NA	Intergenic	Intergenic	-1632	ENST00000428356.1	ENSG00000236493	ENST00000428356	NA	NA	EIF2S2P3	NA	NA	processed_pseudogene	Intergenic	NA	NA
D0H3K27ac_peak_70088	chr9	22910958	22911688	+	34	NA	Intergenic	Intergenic	41780	ENST00000578068.1	ENSG00000265572	ENSG00000265572	NA	NA	AL391117.1	NA	NA	miRNA	Intergenic	0.137504	0.137504
D0H3K27ac_peak_15702	chr12	65643815	65644496	+	34	NA	promoter-TSS (ENST00000540875.1)	lincRNA-promoter-TSS (ENST00000540875.1)	-179	ENST00000540875.1	ENSG00000256915	ENSG00000256915	NA	NA	RP11-221N13.4	NA	NA	lincRNA	promoter-TSS	NA	NA
D0H3K27ac_peak_31622	chr18	12676135	12676426	+	34	NA	intron (ENST00000590143.3, intron 10 of 12)	protein_coding-intron (ENST00000262127.4, intron 10 of 11)	3010	ENST00000589490.1	ENSG00000101624	ENST00000592660	NA	NA	CEP76	NA	NA	protein_coding	intron	3.16479	2.85657
D0H3K27ac_peak_17764	chr12	128195598	128195924	+	34	NA	Intergenic	Intergenic	-4372	ENST00000620052.1	ENSG00000276487	ENST00000615029	NA	NA	RP11-417O18.2	NA	NA	lincRNA	Intergenic	NA	NA
D0H3K27ac_peak_69712	chr9	5925199	5925481	+	34	NA	intron (ENST00000540714.1, intron 5 of 6)	protein_coding-intron (ENST00000381461.4, intron 5 of 6)	-4243	ENST00000436015.4	ENSG00000183354	ENST00000443149	NA	NA	KIAA2026	NA	NA	protein_coding	intron	2.17086	2.69435
D0H3K27ac_peak_36947	chr2	19541610	19542126	+	34	NA	Intergenic	Intergenic	66418	ENST00000450628.1	ENSG00000237992	ENSG00000237992	NA	NA	AC010096.2	NA	NA	lincRNA	Intergenic	NA	NA
D0H3K27ac_peak_18829	chr13	56666690	56667604	+	34	NA	Intergenic	Intergenic	218455	ENST00000364795.1	ENSG00000201665	ENSG00000201665	NA	NA	RN7SKP6	NA	NA	misc_RNA	Intergenic	NA	NA
D0H3K27ac_peak_41432	chr2	218631638	218632107	+	34	NA	intron (ENST00000473443.3, intron 8 of 13)	protein_coding-intron (ENST00000417849.3, intron 9 of 16)	1226	ENST00000458239.1	ENSG00000115556	ENST00000415854	NA	NA	PLCD4	NA	NA	protein_coding	intron	0.479181	3.57296
D0H3K27ac_peak_50037	chr3	138888637	138889311	+	34	NA	TTS (ENST00000463301.1)	processed_pseudogene-TTS (ENST00000463301.1)	983	ENST00000463301.1	ENSG00000242244	ENSG00000242244	NA	NA	ATP5G1P3	NA	NA	processed_pseudogene	TTS	NA	NA
D0H3K27ac_peak_20710	chr14	61511836	61512408	+	34	NA	intron (ENST00000555628.3, intron 1 of 3)	protein_coding-intron (ENST00000332981.7, intron 10 of 13)	-12968	ENST00000555110.1	ENSG00000027075	ENST00000553831	NA	NA	PRKCH	NA	NA	protein_coding	intron	2.82497	0.752961
D0H3K27ac_peak_65342	chr7	115600272	115600581	+	34	NA	Intergenic	Intergenic	-18984	ENST00000365507.1	ENSG00000202377	ENSG00000202377	NA	NA	SNORA25	NA	NA	snoRNA	Intergenic	NA	NA
D0H3K27ac_peak_43683	chr20	48247729	48248210	+	34	NA	Intergenic	Intergenic	-111981	ENST00000416742.3	ENSG00000235621	ENST00000425021	NA	NA	LINC00494	NA	NA	lincRNA	Intergenic	1.12827	0.434682
D0H3K27ac_peak_63522	chr7	44135210	44135493	+	34	NA	Intergenic	Intergenic	5050	ENST00000446581.3	ENSG00000106631	ENST00000446581	NA	NA	MYL7	NA	NA	protein_coding	Intergenic	3.00003	0.677983
D0H3K27ac_peak_18424	chr13	37954851	37955224	+	34	NA	intron (ENST00000617568.1, intron 1 of 4)	lincRNA-intron (ENST00000617568.1, intron 1 of 4)	20472	ENST00000617568.1	ENSG00000274317	ENST00000617568	NA	NA	RP11-93G5.1	NA	NA	lincRNA	intron	NA	NA
D0H3K27ac_peak_10477	chr10	132482955	132483790	+	34	NA	Intergenic	Intergenic	34819	ENST00000455414.1	ENSG00000226900	ENST00000455414	NA	NA	RP11-432J24.5	NA	NA	lincRNA	Intergenic	NA	NA
D0H3K27ac_peak_63016	chr7	22655804	22656333	+	34	NA	intron (ENST00000414116.1, intron 2 of 4)	lincRNA-intron (ENST00000414116.1, intron 2 of 4)	5724	ENST00000442252.1	ENSG00000225541	ENST00000442252	NA	NA	AC002480.5	NA	NA	sense_overlapping	intron	NA	NA
D0H3K27ac_peak_25418	chr16	19417249	19417851	+	34	NA	promoter-TSS (ENST00000542583.4)	protein_coding-promoter-TSS (ENST00000542583.4)	-146	ENST00000542583.4	ENSG00000103534	ENSG00000103534	NA	NA	TMC5	NA	NA	protein_coding	promoter-TSS	1.429	0.841115
D0H3K27ac_peak_47171	chr3	15386668	15386950	+	34	NA	intron (ENST00000584799.1, intron 1 of 2)	protein_coding-intron (ENST00000443029.3, intron 6 of 6)	-11164	ENST00000456186.1	ENSG00000226427	ENST00000456186	NA	NA	HMGN2P7	NA	NA	processed_pseudogene	intron	NA	NA
D0H3K27ac_peak_18296	chr13	31346389	31346672	+	34	NA	Intergenic	Intergenic	35241	ENST00000455755.1	ENSG00000229427	ENSG00000229427	NA	NA	ANKRD26P4	NA	NA	processed_pseudogene	Intergenic	NA	NA
D0H3K27ac_peak_71612	chr9	113394950	113395232	+	34	NA	intron (ENST00000494848.1, intron 1 of 1)	protein_coding-intron (ENST00000409155.5, intron 1 of 11)	1784	ENST00000445750.1	ENSG00000148218	ENSG00000148218	NA	NA	ALAD	NA	NA	protein_coding	intron	2.9468	3.71223
D0H3K27ac_peak_52354	chr4	43850498	43850781	+	34	NA	Intergenic	Intergenic	-12635	ENST00000491708.3	ENSG00000239679	ENSG00000239679	NA	NA	RN7SL193P	NA	NA	misc_RNA	Intergenic	NA	NA
D0H3K27ac_peak_5580	chr1	204440152	204440742	+	34	NA	intron (ENST00000424712.4, intron 23 of 34)	protein_coding-intron (ENST00000367187.5, intron 22 of 33)	-8176	ENST00000462752.1	ENSG00000133056	ENSG00000133056	NA	NA	PIK3C2B	NA	NA	protein_coding	intron	1.65982	2.7567
D0H3K27ac_peak_30052	chr17	59099661	59099944	+	34	NA	intron (ENST00000393065.4, intron 1 of 22)	protein_coding-intron (ENST00000262294.9, intron 2 of 23)	6657	ENST00000580122.3	ENSG00000108395	ENST00000585287	NA	NA	TRIM37	NA	NA	protein_coding	intron	4.35392	3.72745
D0H3K27ac_peak_47149	chr3	14995235	14995517	+	34	NA	intron (ENST00000437120.3, intron 1 of 5)	protein_coding-intron (ENST00000323373.8, intron 1 of 14)	-8539	ENST00000406272.4	ENSG00000177463	ENST00000393102	NA	NA	NR2C2	NA	NA	protein_coding	intron	3.40129	3.89753
D0H3K27ac_peak_41188	chr2	207708031	207708781	+	34	NA	Intergenic	Intergenic	-3134	ENST00000392209.5	ENSG00000163249	ENST00000392209	NA	NA	CCNYL1	NA	NA	protein_coding	Intergenic	3.43591	2.67034
D0H3K27ac_peak_75076	chrX	148628381	148628713	+	34	NA	intron (ENST00000370460.4, intron 1 of 20)	protein_coding-intron (ENST00000342251.5, intron 1 of 19)	81669	ENST00000435346.1	ENSG00000223516	ENSG00000223516	NA	NA	AFF2-IT1	NA	NA	sense_intronic	intron	0.137504	0.137504
D0H3K27ac_peak_25076	chr16	8959188	8960233	+	34	NA	intron (ENST00000569230.3, intron 1 of 4)	protein_coding-intron (ENST00000344836.6, intron 1 of 30)	2902	ENST00000566273.3	ENSG00000187555	ENST00000567329	NA	NA	USP7	NA	NA	protein_coding	intron	5.52191	4.82483
D0H3K27ac_peak_44639	chr21	33609648	33610032	+	34	NA	intron (ENST00000445393.3, intron 4 of 6)	protein_coding-intron (ENST00000290244.7, intron 5 of 11)	3720	ENST00000452420.3	ENSG00000205758	ENST00000381554	NA	NA	CRYZL1	NA	NA	protein_coding	intron	3.55508	5.24024
D0H3K27ac_peak_6914	chr10	2981184	2982020	+	34	NA	Intergenic	Intergenic	-28929	ENST00000439575.1	ENSG00000234182	ENST00000439575	NA	NA	RP11-118K6.2	NA	NA	lincRNA	Intergenic	NA	NA
D0H3K27ac_peak_27345	chr16	84216706	84217262	+	34	NA	Intergenic	Intergenic	-19931	ENST00000565643.3	ENSG00000250685	ENST00000569834	NA	NA	RP11-486L19.2	NA	NA	antisense	Intergenic	NA	NA
D0H3K27ac_peak_44195	chr20	62041628	62041910	+	34	NA	intron (ENST00000252996.6, intron 1 of 14)	protein_coding-intron (ENST00000252996.6, intron 1 of 14)	-3813	ENST00000442115.1	ENSG00000235018	ENSG00000235018	NA	NA	RP11-11M20.2	NA	NA	processed_pseudogene	intron	NA	NA
D0H3K27ac_peak_67674	chr8	49780298	49780644	+	34	NA	Intergenic	Intergenic	-39150	ENST00000518968.1	ENSG00000253810	ENST00000518968	NA	NA	PSAT1P1	NA	NA	processed_pseudogene	Intergenic	NA	NA
D0H3K27ac_peak_46901	chr3	7312793	7313075	+	34	NA	intron (ENST00000486284.3, intron 4 of 10)	protein_coding-intron (ENST00000357716.6, intron 4 of 9)	14251	ENST00000463676.4	ENSG00000196277	ENST00000445087	NA	NA	GRM7	NA	NA	protein_coding	intron	0.858135	2.10097
D0H3K27ac_peak_22701	chr15	44241606	44242435	+	34	NA	Intergenic	Intergenic	-46709	ENST00000559222.3	ENSG00000166734	ENST00000559037	NA	NA	CASC4	NA	NA	protein_coding	Intergenic	4.09092	4.7379
D0H3K27ac_peak_47782	chr3	43751023	43751306	+	34	NA	Intergenic	Intergenic	28818	ENST00000432423.1	ENSG00000235886	ENST00000432423	NA	NA	RP4-672N11.1	NA	NA	lincRNA	Intergenic	NA	NA
D0H3K27ac_peak_65020	chr7	101336912	101337194	+	34	NA	Intergenic	Intergenic	-15230	ENST00000495166.1	ENSG00000128581	ENST00000440362	NA	NA	IFT22	NA	NA	protein_coding	Intergenic	3.39729	5.61897
D0H3K27ac_peak_43665	chr20	47803486	47803829	+	34	NA	Intergenic	Intergenic	-17041	ENST00000484875.3	ENSG00000196562	ENST00000359930	NA	NA	SULF2	NA	NA	protein_coding	Intergenic	4.50471	5.50822
D0H3K27ac_peak_26269	chr16	53483873	53484208	+	34	NA	intron (ENST00000544545.2, intron 15 of 15)	protein_coding-intron (ENST00000262133.8, intron 21 of 21)	-2490	ENST00000624289.1	ENSG00000279344	ENSG00000279344	NA	NA	RP11-44F14.7	NA	NA	TEC	intron	NA	NA
D0H3K27ac_peak_59299	chr6	18939732	18940016	+	34	NA	Intergenic	Intergenic	-203821	ENST00000402485.2	ENSG00000217379	ENSG00000217379	NA	NA	RP11-254A17.1	NA	NA	processed_pseudogene	Intergenic	NA	NA
D0H3K27ac_peak_33064	chr19	2552930	2553379	+	34	NA	intron (ENST00000587867.1, intron 3 of 5)	protein_coding-intron (ENST00000382159.5, intron 3 of 4)	15042	ENST00000590044.1	ENSG00000105694	ENST00000590044	NA	NA	TCEB1P28	NA	NA	processed_pseudogene	intron	NA	NA
D0H3K27ac_peak_8294	chr10	55544863	55545408	+	34	NA	intron (ENST00000457975.2, intron 2 of 3)	sense_intronic-intron (ENST00000457975.2, intron 2 of 3)	38916	ENST00000427182.1	ENSG00000228048	ENST00000427182	NA	NA	RP11-598C10.1	NA	NA	lincRNA	intron	NA	NA
D0H3K27ac_peak_52920	chr4	81630016	81630298	+	34	NA	intron (ENST00000514050.3, intron 3 of 3)	lincRNA-intron (ENST00000514050.3, intron 3 of 3)	104050	ENST00000514835.1	ENSG00000248282	ENST00000514835	NA	NA	RP11-112L18.1	NA	NA	processed_pseudogene	intron	NA	NA
D0H3K27ac_peak_3028	chr1	65723713	65723995	+	34	NA	Intergenic	Intergenic	37498	ENST00000459767.3	ENSG00000239319	ENST00000459767	NA	NA	RN7SL854P	NA	NA	misc_RNA	Intergenic	NA	NA
D0H3K27ac_peak_28758	chr17	28830921	28831649	+	34	NA	intron (ENST00000581381.3, intron 1 of 4)	protein_coding-intron (ENST00000577376.3, intron 2 of 3)	-3437	ENST00000459041.1	ENSG00000238516	ENST00000459041	NA	NA	Y_RNA	NA	NA	misc_RNA	intron	NA	NA
D0H3K27ac_peak_40096	chr2	157324165	157324447	+	34	NA	intron (ENST00000409925.1, intron 2 of 3)	protein_coding-intron (ENST00000397283.4, intron 3 of 3)	1353	ENST00000409925.1	ENSG00000136541	ENST00000409216	NA	NA	ERMN	NA	NA	protein_coding	intron	0.18195	0.805882
D0H3K27ac_peak_55358	chr5	34768853	34769135	+	34	NA	intron (ENST00000510319.3, intron 3 of 6)	protein_coding-intron (ENST00000265109.5, intron 3 of 17)	40420	ENST00000509247.1	ENSG00000039560	ENST00000515799	NA	NA	RAI14	NA	NA	protein_coding	intron	4.02059	4.23941
D0H3K27ac_peak_55080	chr5	17085510	17086211	+	34	NA	intron (ENST00000606445.1, intron 1 of 3)	protein_coding-intron (ENST00000606445.1, intron 1 of 3)	20262	ENST00000606445.1	ENSG00000176788	ENST00000606445	NA	NA	BASP1	NA	NA	protein_coding	intron	7.01308	7.72693
D0H3K27ac_peak_51398	chr3	197148059	197148389	+	34	NA	intron (ENST00000453607.3, intron 2 of 3)	protein_coding-intron (ENST00000346964.4, intron 7 of 25)	-5425	ENST00000477312.1	ENSG00000075711	ENST00000469371	NA	NA	DLG1	NA	NA	protein_coding	intron	4.19419	4.02325
D0H3K27ac_peak_19256	chr13	91292953	91293533	+	34	NA	Intergenic	Intergenic	-20666	ENST00000420099.1	ENSG00000214178	ENSG00000214178	NA	NA	PPIAP23	NA	NA	processed_pseudogene	Intergenic	NA	NA
D0H3K27ac_peak_37433	chr2	31965094	31965401	+	34	NA	intron (ENST00000446765.3, intron 2 of 9)	protein_coding-intron (ENST00000295065.7, intron 1 of 8)	-1949	ENST00000379383.5	ENSG00000162959	ENST00000426310	NA	NA	MEMO1	NA	NA	protein_coding	intron	4.58904	4.40526
D0H3K27ac_peak_8315	chr10	58112034	58112625	+	34	NA	Intergenic	Intergenic	-5450	ENST00000418296.1	ENSG00000232115	ENSG00000232115	NA	NA	RP11-123G9.1	NA	NA	processed_pseudogene	Intergenic	NA	NA
D0H3K27ac_peak_14473	chr12	22630819	22631360	+	34	NA	intron (ENST00000538218.1, intron 1 of 8)	protein_coding-intron (ENST00000266517.6, intron 1 of 7)	5732	ENST00000545979.1	ENSG00000139163	ENST00000539974	NA	NA	ETNK1	NA	NA	protein_coding	intron	3.65476	4.01142
D0H3K27ac_peak_36954	chr2	20042866	20043423	+	34	NA	intron (ENST00000175091.4, intron 1 of 6)	protein_coding-intron (ENST00000175091.4, intron 1 of 6)	-7901	ENST00000483117.1	ENSG00000068697	ENSG00000068697	NA	NA	LAPTM4A	NA	NA	protein_coding	intron	7.63099	6.67992
D0H3K27ac_peak_36263	chr19	52571649	52571931	+	34	NA	intron (ENST00000593941.3, intron 1 of 4)	protein_coding-intron (ENST00000301093.4, intron 1 of 4)	1126	ENST00000540331.1	ENSG00000167562	ENST00000301093	NA	NA	ZNF701	NA	NA	protein_coding	intron	2.99462	2.00387
D0H3K27ac_peak_70699	chr9	78352413	78352695	+	34	NA	Intergenic	Intergenic	55411	ENST00000376588.3	ENSG00000135069	ENST00000347159	NA	NA	PSAT1	NA	NA	protein_coding	Intergenic	7.71599	5.82087
D0H3K27ac_peak_37666	chr2	39407254	39407727	+	34	NA	intron (ENST00000484274.1, intron 1 of 2)	protein_coding-intron (ENST00000263881.5, intron 1 of 33)	-27681	ENST00000437545.3	ENSG00000011566	ENST00000263881	NA	NA	MAP4K3	NA	NA	protein_coding	intron	3.54103	4.14864
D0H3K27ac_peak_25357	chr16	17556075	17556680	+	34	NA	Intergenic	Intergenic	-15392	ENST00000568026.1	ENSG00000260945	ENST00000568026	NA	NA	RP11-916L7.1	NA	NA	lincRNA	Intergenic	NA	NA
D0H3K27ac_peak_19200	chr13	86735175	86735524	+	34	NA	Intergenic	Intergenic	9849	ENST00000429528.1	ENSG00000231879	ENSG00000231879	NA	NA	TXNL1P1	NA	NA	processed_pseudogene	Intergenic	NA	NA
D0H3K27ac_peak_40130	chr2	159062843	159063125	+	34	NA	intron (ENST00000454300.3, intron 2 of 12)	protein_coding-intron (ENST00000263635.7, intron 2 of 26)	-6125	ENST00000412746.1	ENSG00000226878	ENSG00000226878	NA	NA	GSTM3P2	NA	NA	processed_pseudogene	intron	NA	NA
D0H3K27ac_peak_69250	chr8	130043423	130043983	+	34	NA	Intergenic	Intergenic	25949	ENST00000363434.1	ENSG00000200304	ENST00000363434	NA	NA	RNU6-1255P	NA	NA	snRNA	Intergenic	NA	NA
D0H3K27ac_peak_3099	chr1	70376784	70378219	+	34	NA	intron (ENST00000531950.1, intron 2 of 2)	protein_coding-intron (ENST00000531950.1, intron 2 of 2)	-11366	ENST00000624855.1	ENSG00000279230	ENSG00000279230	NA	NA	AL158839.1	NA	NA	protein_coding	intron	0.137504	0.145618
D0H3K27ac_peak_69802	chr9	9695731	9696013	+	34	NA	intron (ENST00000463477.3, intron 7 of 16)	protein_coding-intron (ENST00000381196.6, intron 4 of 42)	-103551	ENST00000449531.1	ENSG00000230920	ENSG00000230920	NA	NA	RP11-527D15.1	NA	NA	lincRNA	intron	NA	NA
D0H3K27ac_peak_34421	chr19	17603687	17603969	+	34	NA	exon (ENST00000252773.9, exon 44 of 44)	protein_coding-exon (ENST00000252773.9, exon 44 of 44)	8332	ENST00000523229.1	ENSG00000130477	ENST00000252773	NA	NA	UNC13A	NA	NA	protein_coding	exon	2.51562	1.77887
D0H3K27ac_peak_30478	chr17	67819405	67820451	+	34	NA	Intergenic	Intergenic	-5596	ENST00000544778.4	ENSG00000171634	ENST00000582406	NA	NA	BPTF	NA	NA	protein_coding	Intergenic	5.4093	5.10377
D0H3K27ac_peak_40498	chr2	174739478	174739760	+	34	NA	intron (ENST00000442996.1, intron 3 of 3)	antisense-intron (ENST00000442996.1, intron 3 of 3)	19711	ENST00000369387.4	ENSG00000235655	ENSG00000235655	NA	NA	H3F3AP4	NA	NA	processed_pseudogene	intron	NA	NA
D0H3K27ac_peak_65210	chr7	106257101	106257930	+	34	NA	intron (ENST00000222553.5, intron 8 of 10)	protein_coding-intron (ENST00000222553.5, intron 8 of 10)	-3897	ENST00000463871.1	ENSG00000105835	ENST00000222553	NA	NA	NAMPT	NA	NA	protein_coding	intron	5.107	4.26817
D0H3K27ac_peak_24423	chr15	94889311	94889593	+	34	NA	intron (ENST00000621842.2, intron 1 of 4)	lincRNA-intron (ENST00000614581.1, intron 1 of 4)	-32441	ENST00000602330.1	ENSG00000270017	ENST00000602330	NA	NA	CTD-2576F9.2	NA	NA	lincRNA	intron	NA	NA
D0H3K27ac_peak_48967	chr3	79733821	79734124	+	34	NA	intron (ENST00000464233.3, intron 1 of 30)	protein_coding-intron (ENST00000464233.3, intron 1 of 30)	33843	ENST00000464233.3	ENSG00000169855	ENST00000436010	NA	NA	ROBO1	NA	NA	protein_coding	intron	4.20278	4.23982
D0H3K27ac_peak_56119	chr5	78362757	78363049	+	34	NA	intron (ENST00000510030.2, intron 1 of 3)	protein_coding-intron (ENST00000510030.2, intron 1 of 3)	2098	ENST00000510030.2	ENSG00000085365	ENSG00000085365	NA	NA	SCAMP1	NA	NA	protein_coding	intron	3.53944	4.45558
D0H3K27ac_peak_24809	chr16	3474601	3475247	+	34	NA	intron (ENST00000576787.3, intron 2 of 3)	protein_coding-intron (ENST00000360862.7, intron 1 of 5)	-1252	ENST00000572584.1	ENSG00000122390	ENST00000572584	NA	NA	NAA60	NA	NA	protein_coding	intron	4.66727	4.91204
D0H3K27ac_peak_31005	chr17	77941762	77942611	+	34	NA	Intergenic	Intergenic	22088	ENST00000459500.1	ENSG00000238898	ENST00000459500	NA	NA	RNU1-80P	NA	NA	snRNA	Intergenic	NA	NA
D0H3K27ac_peak_3366	chr1	87467536	87467818	+	34	NA	Intergenic	Intergenic	-14304	ENST00000362448.1	ENSG00000199318	ENSG00000199318	NA	NA	RNA5SP52	NA	NA	rRNA	Intergenic	NA	NA
D0H3K27ac_peak_33723	chr19	10101751	10102222	+	34	NA	intron (ENST00000253109.4, intron 1 of 5)	protein_coding-intron (ENST00000253109.4, intron 1 of 5)	673	ENST00000592641.3	ENSG00000130812	ENSG00000130812	NA	NA	ANGPTL6	NA	NA	protein_coding	intron	2.17188	1.88063
D0H3K27ac_peak_23115	chr15	58837398	58838108	+	34	NA	intron (ENST00000560289.3, intron 6 of 8)	protein_coding-intron (ENST00000316848.7, intron 5 of 7)	22481	ENST00000560378.1	ENSG00000259402	ENST00000560378	NA	NA	RP11-30K9.4	NA	NA	sense_intronic	intron	NA	NA
D0H3K27ac_peak_2195	chr1	40672724	40673230	+	34	NA	intron (ENST00000440100.1, intron 3 of 4)	lincRNA-intron (ENST00000440100.1, intron 3 of 4)	-7320	ENST00000372684.5	ENSG00000117016	ENST00000372684	NA	NA	RIMS3	NA	NA	protein_coding	intron	2.72714	3.93206
D0H3K27ac_peak_19085	chr13	77033770	77034052	+	34	NA	Intergenic	Intergenic	5967	ENST00000620512.1	ENSG00000274898	ENSG00000274898	NA	NA	AC001226.7	NA	NA	lincRNA	Intergenic	NA	NA
D0H3K27ac_peak_14993	chr12	48859888	48860280	+	34	NA	promoter-TSS (ENST00000548445.1)	protein_coding-promoter-TSS (ENST00000548445.1)	-802	ENST00000548445.1	ENSG00000172602	ENST00000548445	NA	NA	RND1	NA	NA	protein_coding	promoter-TSS	1.78132	3.61767
D0H3K27ac_peak_68057	chr8	69502202	69502847	+	34	NA	intron (ENST00000616868.1, intron 3 of 22)	protein_coding-intron (ENST00000260128.6, intron 3 of 22)	9692	ENST00000529041.3	ENSG00000137573	ENST00000419716	NA	NA	SULF1	NA	NA	protein_coding	intron	2.64215	6.16738
D0H3K27ac_peak_47513	chr3	32727776	32728155	+	34	NA	TTS (ENST00000455381.3)	protein_coding-TTS (ENST00000455381.3)	-6857	ENST00000430408.1	ENSG00000182973	ENST00000479397	NA	NA	CNOT10	NA	NA	protein_coding	TTS	3.93853	4.31563
D0H3K27ac_peak_9357	chr10	93800308	93800590	+	34	NA	Intergenic	Intergenic	22892	ENST00000464250.1	ENSG00000108231	ENST00000371418	NA	NA	LGI1	NA	NA	protein_coding	Intergenic	0.227399	2.72204
D0H3K27ac_peak_30223	chr17	62316460	62316761	+	34	NA	Intergenic	Intergenic	-3274	ENST00000467217.1	ENSG00000242123	ENST00000467217	NA	NA	RP11-51L5.1	NA	NA	processed_pseudogene	Intergenic	NA	NA
D0H3K27ac_peak_70087	chr9	22809219	22809539	+	34	NA	intron (ENST00000436786.1, intron 4 of 5)	lincRNA-intron (ENST00000436786.1, intron 4 of 5)	42204	ENST00000448570.1	ENSG00000224549	ENST00000448570	NA	NA	RP11-370B11.3	NA	NA	lincRNA	intron	NA	NA
D0H3K27ac_peak_41529	chr2	222007449	222008082	+	34	NA	Intergenic	Intergenic	37229	ENST00000448062.1	ENSG00000226331	ENSG00000226331	NA	NA	AC009302.4	NA	NA	processed_pseudogene	Intergenic	NA	NA
D0H3K27ac_peak_33295	chr19	4839550	4839832	+	34	NA	TTS (ENST00000591657.1)	antisense-TTS (ENST00000591657.1)	1359	ENST00000591657.1	ENSG00000267484	ENSG00000267484	NA	NA	CTC-518P12.6	NA	NA	antisense	TTS	NA	NA
D0H3K27ac_peak_74874	chrX	133093898	133094537	+	34	NA	intron (ENST00000511190.3, intron 1 of 5)	protein_coding-intron (ENST00000417459.2, intron 1 of 5)	2890	ENST00000511190.3	ENSG00000134588	ENST00000511190	NA	NA	USP26	NA	NA	protein_coding	intron	0.137504	0.137504
D0H3K27ac_peak_7994	chr10	34961968	34962606	+	34	NA	Intergenic	Intergenic	-2782	ENST00000451920.1	ENSG00000213724	ENSG00000213724	NA	NA	PRDX2P2	NA	NA	processed_pseudogene	Intergenic	NA	NA
D0H3K27ac_peak_13366	chr11	118515318	118515839	+	34	NA	intron (ENST00000532597.3, intron 2 of 2)	protein_coding-intron (ENST00000389506.7, intron 31 of 35)	-3981	ENST00000525408.1	ENSG00000118058	ENST00000392873	NA	NA	KMT2A	NA	NA	protein_coding	intron	3.2128	3.90275
D0H3K27ac_peak_9518	chr10	97703059	97703536	+	34	NA	Intergenic	Intergenic	-9876	ENST00000451097.3	ENSG00000155254	ENST00000421644	NA	NA	MARVELD1	NA	NA	protein_coding	Intergenic	3.97922	4.18215
D0H3K27ac_peak_1736	chr1	32123561	32124575	+	34	NA	intron (ENST00000471599.3, intron 1 of 13)	protein_coding-intron (ENST00000373625.5, intron 1 of 13)	16010	ENST00000471599.3	ENSG00000025800	ENST00000469790	NA	NA	KPNA6	NA	NA	protein_coding	intron	4.24862	3.72538
D0H3K27ac_peak_22823	chr15	48847875	48848161	+	34	NA	intron (ENST00000557797.3, intron 5 of 6)	protein_coding-intron (ENST00000332408.6, intron 9 of 11)	29263	ENST00000559289.1	ENSG00000185634	ENST00000537958	NA	NA	SHC4	NA	NA	protein_coding	intron	0.369496	0.889335
D0H3K27ac_peak_26091	chr16	46894512	46894794	+	34	NA	intron (ENST00000440783.2, intron 2 of 11)	protein_coding-intron (ENST00000340124.6, intron 2 of 11)	9818	ENST00000440783.2	ENSG00000166123	ENST00000440783	NA	NA	GPT2	NA	NA	protein_coding	intron	4.58277	3.82049
D0H3K27ac_peak_2466	chr1	45879511	45879793	+	34	NA	intron (ENST00000470809.1, intron 3 of 4)	protein_coding-intron (ENST00000361297.4, intron 3 of 28)	-32058	ENST00000413187.2	ENSG00000232467	ENST00000413187	NA	NA	TMA16P2	NA	NA	processed_pseudogene	intron	NA	NA
D0H3K27ac_peak_66215	chr7	151221066	151221678	+	34	NA	TTS (ENST00000468073.3)	protein_coding-TTS (ENST00000468073.3)	612	ENST00000473874.1	ENSG00000033050	ENST00000287844	NA	NA	ABCF2	NA	NA	protein_coding	TTS	3.63216	3.99657
D0H3K27ac_peak_18085	chr13	24236479	24236811	+	34	NA	intron (ENST00000382141.4, intron 4 of 15)	protein_coding-intron (ENST00000382095.6, intron 1 of 11)	12404	ENST00000474317.1	ENSG00000182957	ENST00000343003	NA	NA	SPATA13	NA	NA	protein_coding	intron	1.70234	3.40324
D0H3K27ac_peak_63161	chr7	27360323	27361262	+	34	NA	Intergenic	Intergenic	-1051	ENST00000412413.1	ENSG00000224322	ENSG00000224322	NA	NA	AC004009.3	NA	NA	lincRNA	Intergenic	0.137504	0.137504
D0H3K27ac_peak_45256	chr22	21062540	21063444	+	34	NA	TTS (ENST00000473769.1)	protein_coding-TTS (ENST00000473769.1)	-2468	ENST00000410028.2	ENSG00000249680	ENSG00000249680	NA	NA	TUBA3GP	NA	NA	unprocessed_pseudogene	TTS	NA	NA
D0H3K27ac_peak_69181	chr8	126573690	126574272	+	34	NA	intron (ENST00000520512.1, intron 1 of 3)	antisense-intron (ENST00000517773.3, intron 1 of 2)	9025	ENST00000523708.1	ENSG00000253543	ENSG00000253543	NA	NA	RP11-89K10.2	NA	NA	processed_pseudogene	intron	NA	NA
D0H3K27ac_peak_46551	chr22	44900339	44900949	+	34	NA	promoter-TSS (ENST00000431036.1)	transcribed_processed_pseudogene-promoter-TSS (ENST00000431036.1)	-903	ENST00000431036.1	ENSG00000223730	ENST00000431036	NA	NA	RP1-127B20.4	NA	NA	transcribed_processed_pseudogene	promoter-TSS	NA	NA
D0H3K27ac_peak_44015	chr20	54514274	54514775	+	34	NA	intron (ENST00000262593.7, intron 1 of 7)	protein_coding-intron (ENST00000262593.7, intron 1 of 7)	38806	ENST00000395939.3	ENSG00000101134	ENST00000484860	NA	NA	DOK5	NA	NA	protein_coding	intron	2.50623	3.41281
D0H3K27ac_peak_15135	chr12	50543753	50544680	+	34	NA	intron (ENST00000549620.3, intron 1 of 7)	protein_coding-intron (ENST00000301180.7, intron 1 of 37)	39109	ENST00000301180.7	ENSG00000066084	ENST00000301180	NA	NA	DIP2B	NA	NA	protein_coding	intron	2.93838	3.39872
D0H3K27ac_peak_70243	chr9	34052312	34052672	+	34	NA	Intergenic	Intergenic	2526	ENST00000410327.1	ENSG00000222259	ENSG00000222259	NA	NA	RN7SKP114	NA	NA	misc_RNA	Intergenic	NA	NA
D0H3K27ac_peak_13966	chr12	4129589	4130144	+	34	NA	Intergenic	Intergenic	-11734	ENST00000393388.3	ENSG00000242444	ENSG00000242444	NA	NA	RP11-320N7.1	NA	NA	transcribed_processed_pseudogene	Intergenic	NA	NA
D0H3K27ac_peak_40354	chr2	171021112	171021641	+	34	NA	intron (ENST00000521943.3, intron 12 of 20)	protein_coding-intron (ENST00000359766.5, intron 14 of 22)	33753	ENST00000478683.1	ENSG00000198586	ENSG00000198586	NA	NA	TLK1	NA	NA	protein_coding	intron	4.00318	3.67756
D0H3K27ac_peak_26516	chr16	62115095	62115377	+	34	NA	Intergenic	Intergenic	72410	ENST00000384710.1	ENSG00000207441	ENSG00000207441	NA	NA	RNU6-21P	NA	NA	snRNA	Intergenic	NA	NA
D0H3K27ac_peak_18406	chr13	37037093	37038194	+	34	NA	TTS (ENST00000464572.3)	protein_coding-TTS (ENST00000464572.3)	-2851	ENST00000408173.1	ENSG00000221100	ENST00000408173	NA	NA	AL138706.1	NA	NA	miRNA	TTS	NA	NA
D0H3K27ac_peak_44828	chr21	39447322	39447604	+	34	NA	TTS (ENST00000611656.1)	miRNA-TTS (ENST00000611656.1)	453	ENST00000611656.1	ENSG00000275523	ENST00000611656	NA	NA	MIR6508	NA	NA	miRNA	TTS	NA	NA
D0H3K27ac_peak_34054	chr19	13681318	13681946	+	34	NA	Intergenic	Intergenic	-50128	ENST00000586600.3	ENSG00000104957	ENST00000221554	NA	NA	CCDC130	NA	NA	protein_coding	Intergenic	3.64437	5.31925
D0H3K27ac_peak_23532	chr15	68745842	68746448	+	34	NA	Intergenic	Intergenic	-3356	ENST00000603171.1	ENSG00000271232	ENSG00000271232	NA	NA	CARSP1	NA	NA	processed_pseudogene	Intergenic	NA	NA
D0H3K27ac_peak_19927	chr14	24516571	24516983	+	34	NA	Intergenic	Intergenic	-8512	ENST00000250378.5	ENSG00000092009	ENST00000206446	NA	NA	CMA1	NA	NA	protein_coding	Intergenic	0.137504	0.137504
D0H3K27ac_peak_53506	chr4	114121739	114122021	+	34	NA	Intergenic	Intergenic	17942	ENST00000508637.2	ENSG00000248716	ENST00000508637	NA	NA	RP11-362M19.1	NA	NA	processed_pseudogene	Intergenic	NA	NA
D0H3K27ac_peak_23614	chr15	72065422	72065704	+	34	NA	intron (ENST00000444904.3, intron 1 of 41)	protein_coding-intron (ENST00000356056.7, intron 1 of 41)	14312	ENST00000411321.1	ENSG00000223253	ENSG00000223253	NA	NA	AC022872.1	NA	NA	miRNA	intron	0.137504	0.137504
D0H3K27ac_peak_3039	chr1	66872780	66874015	+	34	NA	intron (ENST00000531980.3, intron 3 of 4)	protein_coding-intron (ENST00000371022.3, intron 5 of 5)	1481	ENST00000464352.4	ENSG00000152763	ENST00000491297	NA	NA	WDR78	NA	NA	protein_coding	intron	0.412817	2.89979
D0H3K27ac_peak_69883	chr9	14937140	14937422	+	34	NA	Intergenic	Intergenic	-14947	ENST00000397561.3	ENSG00000214110	ENSG00000214110	NA	NA	LDHAP4	NA	NA	processed_pseudogene	Intergenic	NA	NA
D0H3K27ac_peak_56703	chr5	113108165	113108774	+	34	NA	intron (ENST00000515367.4, intron 4 of 16)	protein_coding-intron (ENST00000302475.6, intron 4 of 16)	-3844	ENST00000505604.1	ENSG00000171444	ENST00000505604	NA	NA	MCC	NA	NA	protein_coding	intron	1.21033	1.79166
D0H3K27ac_peak_49273	chr3	107244868	107245150	+	34	NA	intron (ENST00000490441.1, intron 1 of 3)	lincRNA-intron (ENST00000463143.3, intron 1 of 2)	3987	ENST00000495228.1	ENSG00000243701	ENSG00000243701	NA	NA	LINC00883	NA	NA	lincRNA	intron	NA	NA
D0H3K27ac_peak_58235	chr5	169953146	169953465	+	34	NA	intron (ENST00000523970.1, intron 1 of 1)	protein_coding-intron (ENST00000256935.10, intron 27 of 51)	27143	ENST00000523970.1	ENSG00000204767	ENSG00000204767	NA	NA	FAM196B	NA	NA	protein_coding	intron	NA	NA
D0H3K27ac_peak_19188	chr13	85215088	85215620	+	34	NA	Intergenic	Intergenic	-136434	ENST00000433074.1	ENSG00000226370	ENSG00000226370	NA	NA	LINC00375	NA	NA	lincRNA	Intergenic	0.137504	0.137504
D0H3K27ac_peak_54845	chr5	5342634	5342949	+	34	NA	Intergenic	Intergenic	34045	ENST00000508806.1	ENSG00000251568	ENSG00000251568	NA	NA	ALG3P1	NA	NA	processed_pseudogene	Intergenic	NA	NA
D0H3K27ac_peak_59888	chr6	38963028	38963380	+	34	NA	intron (ENST00000449981.4, intron 81 of 81)	protein_coding-intron (ENST00000327475.8, intron 82 of 92)	-10105	ENST00000416948.1	ENSG00000231150	ENST00000453417	NA	NA	RP1-207H1.3	NA	NA	antisense	intron	NA	NA
D0H3K27ac_peak_27507	chr16	88284484	88284766	+	34	NA	intron (ENST00000563190.1, intron 2 of 3)	lincRNA-intron (ENST00000563190.1, intron 2 of 3)	49840	ENST00000563190.1	ENSG00000261273	ENSG00000261273	NA	NA	LA16c-444G7.1	NA	NA	lincRNA	intron	NA	NA
D0H3K27ac_peak_36116	chr19	49572249	49572579	+	34	NA	intron (ENST00000599537.3, intron 1 of 6)	protein_coding-intron (ENST00000339093.5, intron 1 of 8)	5742	ENST00000384345.1	ENSG00000207073	ENST00000384345	NA	NA	Y_RNA	NA	NA	misc_RNA	intron	NA	NA
D0H3K27ac_peak_74897	chrX	133879736	133880150	+	34	NA	intron (ENST00000394299.4, intron 2 of 8)	protein_coding-intron (ENST00000370818.5, intron 2 of 7)	105703	ENST00000394299.4	ENSG00000147257	ENSG00000147257	NA	NA	GPC3	NA	NA	protein_coding	intron	3.26648	4.33977
D0H3K27ac_peak_23369	chr15	65089771	65090053	+	34	NA	Intergenic	Intergenic	-6249	ENST00000619781.1	ENSG00000278737	ENST00000619781	NA	NA	RP11-325L12.7	NA	NA	lincRNA	Intergenic	NA	NA
D0H3K27ac_peak_17872	chr12	131999703	132000171	+	34	NA	intron (ENST00000389562.4, intron 11 of 51)	protein_coding-intron (ENST00000389561.4, intron 12 of 52)	1838	ENST00000607851.1	ENSG00000271905	ENST00000607851	NA	NA	AC137590.1	NA	NA	miRNA	intron	3.72836	4.30059
D0H3K27ac_peak_65055	chr7	101767324	101767946	+	34	NA	Intergenic	Intergenic	-48269	ENST00000437600.6	ENSG00000257923	ENST00000497815	NA	NA	CUX1	NA	NA	protein_coding	Intergenic	3.94559	4.77306
D0H3K27ac_peak_23568	chr15	70148259	70148877	+	34	NA	Intergenic	Intergenic	-44668	ENST00000363346.2	ENSG00000200216	ENST00000363346	NA	NA	RNU6-745P	NA	NA	snRNA	Intergenic	NA	NA
D0H3K27ac_peak_26310	chr16	55209347	55209629	+	34	NA	Intergenic	Intergenic	82187	ENST00000470547.3	ENSG00000239555	ENSG00000239555	NA	NA	RN7SL841P	NA	NA	misc_RNA	Intergenic	NA	NA
D0H3K27ac_peak_55478	chr5	40293520	40293802	+	34	NA	Intergenic	Intergenic	24103	ENST00000362491.1	ENSG00000199361	ENSG00000199361	NA	NA	RNU1-150P	NA	NA	snRNA	Intergenic	NA	NA
D0H3K27ac_peak_60959	chr6	100679098	100679380	+	34	NA	intron (ENST00000369162.4, intron 14 of 41)	protein_coding-intron (ENST00000324696.6, intron 13 of 19)	148963	ENST00000406773.1	ENSG00000220695	ENST00000406773	NA	NA	RP1-121G13.3	NA	NA	processed_pseudogene	intron	NA	NA
D0H3K27ac_peak_29541	chr17	47103259	47104618	+	34	NA	Intergenic	Intergenic	-3615	ENST00000571665.1	ENSG00000262879	ENST00000570379	NA	NA	RP11-156P1.3	NA	NA	processed_transcript	Intergenic	NA	NA
D0H3K27ac_peak_29757	chr17	50489734	50490928	+	34	NA	Intergenic	Intergenic	6302	ENST00000513650.1	ENSG00000136444	ENSG00000136444	NA	NA	RSAD1	NA	NA	protein_coding	Intergenic	4.05277	3.91481
D0H3K27ac_peak_66809	chr8	20608431	20608713	+	34	NA	Intergenic	Intergenic	57371	ENST00000520905.1	ENSG00000253178	ENSG00000253178	NA	NA	RP11-404E12.1	NA	NA	unprocessed_pseudogene	Intergenic	NA	NA
D0H3K27ac_peak_11085	chr11	27077488	27077770	+	34	NA	intron (ENST00000530430.1, intron 3 of 4)	protein_coding-intron (ENST00000263182.5, intron 4 of 8)	22203	ENST00000534323.1	ENSG00000129151	ENSG00000129151	NA	NA	BBOX1	NA	NA	protein_coding	intron	0.137504	0.984182
D0H3K27ac_peak_52315	chr4	41911442	41911724	+	34	NA	Intergenic	Intergenic	-12597	ENST00000503681.1	ENSG00000249887	ENST00000503681	NA	NA	RP11-457P14.6	NA	NA	processed_pseudogene	Intergenic	NA	NA
D0H3K27ac_peak_974	chr1	19850972	19851477	+	34	NA	Intergenic	Intergenic	-31289	ENST00000375120.3	ENSG00000169914	ENST00000466697	NA	NA	OTUD3	NA	NA	protein_coding	Intergenic	2.67676	2.80638
D0H3K27ac_peak_36226	chr19	51591380	51591883	+	34	NA	exon (ENST00000262259.4, exon 5 of 5)	protein_coding-exon (ENST00000262259.4, exon 5 of 5)	-2930	ENST00000598755.1	ENSG00000269388	ENST00000598755	NA	NA	AC018755.16	NA	NA	transcribed_processed_pseudogene	exon	NA	NA
D0H3K27ac_peak_60032	chr6	42788013	42788379	+	34	NA	intron (ENST00000614467.2, intron 3 of 14)	protein_coding-intron (ENST00000314073.7, intron 1 of 12)	6169	ENST00000314073.7	ENSG00000112624	ENST00000394168	NA	NA	GLTSCR1L	NA	NA	protein_coding	intron	NA	NA
D0H3K27ac_peak_1872	chr1	34728365	34728825	+	34	NA	intron (ENST00000426886.1, intron 2 of 4)	protein_coding-intron (ENST00000426886.1, intron 2 of 4)	-26452	ENST00000338513.1	ENSG00000189280	ENST00000338513	NA	NA	GJB5	NA	NA	protein_coding	intron	0.202085	0.137504
D0H3K27ac_peak_36161	chr19	50263939	50264317	+	34	NA	intron (ENST00000601313.3, intron 22 of 42)	protein_coding-intron (ENST00000376970.4, intron 20 of 40)	-4218	ENST00000262269.10	ENSG00000105357	ENST00000595016	NA	NA	MYH14	NA	NA	protein_coding	intron	2.81255	1.87099
D0H3K27ac_peak_7149	chr10	11502219	11502504	+	34	NA	intron (ENST00000609104.3, intron 6 of 14)	protein_coding-intron (ENST00000277575.5, intron 5 of 13)	29914	ENST00000277575.5	ENSG00000148429	ENST00000609853	NA	NA	USP6NL	NA	NA	protein_coding	intron	2.80816	3.47104
D0H3K27ac_peak_40693	chr2	187085005	187085287	+	34	NA	intron (ENST00000453517.3, intron 1 of 3)	antisense-intron (ENST00000412276.3, intron 1 of 6)	37715	ENST00000410913.1	ENSG00000222845	ENST00000410913	NA	NA	RN7SKP42	NA	NA	misc_RNA	intron	NA	NA
D0H3K27ac_peak_52204	chr4	39993723	39994536	+	34	NA	Intergenic	Intergenic	-16173	ENST00000303538.10	ENSG00000121892	ENSG00000121892	NA	NA	PDS5A	NA	NA	protein_coding	Intergenic	4.11889	4.2054
D0H3K27ac_peak_18542	chr13	43008622	43010089	+	34	NA	Intergenic	Intergenic	-13848	ENST00000474320.1	ENSG00000120675	ENST00000474320	NA	NA	DNAJC15	NA	NA	protein_coding	Intergenic	4.57582	3.67064
D0H3K27ac_peak_71978	chr9	124993908	124994219	+	34	NA	intron (ENST00000477186.3, intron 14 of 17)	protein_coding-intron (ENST00000336505.8, intron 14 of 17)	5860	ENST00000467917.3	ENSG00000173611	ENST00000336505	NA	NA	SCAI	NA	NA	protein_coding	intron	2.0827	2.14166
D0H3K27ac_peak_18764	chr13	51872346	51872639	+	34	NA	Intergenic	Intergenic	10511	ENST00000242819.5	ENSG00000123171	ENST00000242819	NA	NA	CCDC70	NA	NA	protein_coding	Intergenic	0.137504	0.137504
D0H3K27ac_peak_63538	chr7	44724219	44724852	+	34	NA	Intergenic	Intergenic	-24046	ENST00000413916.3	ENSG00000122515	ENST00000482322	NA	NA	ZMIZ2	NA	NA	protein_coding	Intergenic	4.42525	5.23035
D0H3K27ac_peak_44550	chr21	31520246	31520755	+	34	NA	intron (ENST00000469412.3, intron 1 of 8)	protein_coding-intron (ENST00000286827.5, intron 1 of 28)	38477	ENST00000286827.5	ENSG00000156299	ENST00000491927	NA	NA	TIAM1	NA	NA	protein_coding	intron	3.34268	3.11364
D0H3K27ac_peak_2484	chr1	46165176	46165882	+	34	NA	intron (ENST00000540385.2, intron 1 of 9)	protein_coding-intron (ENST00000540385.2, intron 1 of 9)	-9544	ENST00000498443.3	ENSG00000117472	ENSG00000117472	NA	NA	TSPAN1	NA	NA	protein_coding	intron	0.538879	0.57159
D0H3K27ac_peak_24466	chr15	97409040	97409441	+	34	NA	intron (ENST00000558621.2, intron 3 of 4)	lincRNA-intron (ENST00000558621.2, intron 3 of 4)	-2015	ENST00000559321.1	ENSG00000259485	ENSG00000259485	NA	NA	CTD-2147F2.1	NA	NA	lincRNA	intron	NA	NA
D0H3K27ac_peak_51192	chr3	191796050	191796365	+	34	NA	Intergenic	Intergenic	155072	ENST00000364990.1	ENSG00000201860	ENST00000364990	NA	NA	Y_RNA	NA	NA	misc_RNA	Intergenic	NA	NA
D0H3K27ac_peak_61540	chr6	132233191	132233494	+	34	NA	Intergenic	Intergenic	-38640	ENST00000427807.1	ENSG00000223912	ENSG00000223912	NA	NA	EEF1A1P36	NA	NA	processed_pseudogene	Intergenic	NA	NA
D0H3K27ac_peak_50425	chr3	157165213	157165893	+	34	NA	intron (ENST00000480817.1, intron 1 of 1)	antisense-intron (ENST00000480817.1, intron 1 of 1)	-1621	ENST00000488218.1	ENSG00000244515	ENSG00000244515	NA	NA	KRT18P34	NA	NA	processed_pseudogene	intron	NA	NA
D0H3K27ac_peak_74683	chrX	119893555	119894127	+	34	NA	Intergenic	Intergenic	-1996	ENST00000371431.5	ENSG00000186471	ENST00000371425	NA	NA	AKAP14	NA	NA	protein_coding	Intergenic	0.481413	3.54147
D0H3K27ac_peak_55152	chr5	21837308	21837602	+	34	NA	intron (ENST00000619694.2, intron 7 of 13)	protein_coding-intron (ENST00000382254.3, intron 8 of 14)	-45130	ENST00000503199.1	ENSG00000213430	ENSG00000213430	NA	NA	HSPD1P1	NA	NA	processed_pseudogene	intron	NA	NA
D0H3K27ac_peak_57498	chr5	142061786	142062128	+	34	NA	Intergenic	Intergenic	-24832	ENST00000511085.1	ENSG00000250347	ENST00000511085	NA	NA	AC005740.4	NA	NA	processed_pseudogene	Intergenic	0.277891	0.407271
D0H3K27ac_peak_59237	chr6	17619999	17620296	+	34	NA	TTS (ENST00000384154.1)	snRNA-TTS (ENST00000384154.1)	614	ENST00000384154.1	ENSG00000206881	ENST00000384154	NA	NA	RNU6-190P	NA	NA	snRNA	TTS	NA	NA
D0H3K27ac_peak_45163	chr22	19188287	19188775	+	34	NA	promoter-TSS (ENST00000538828.1)	protein_coding-promoter-TSS (ENST00000538828.1)	-803	ENST00000538828.1	ENSG00000070371	ENST00000458188	NA	NA	CLTCL1	NA	NA	protein_coding	promoter-TSS	1.72255	1.83264
D0H3K27ac_peak_52374	chr4	45756566	45756848	+	34	NA	Intergenic	Intergenic	-238412	ENST00000410325.1	ENSG00000222257	ENSG00000222257	NA	NA	RN7SKP199	NA	NA	misc_RNA	Intergenic	NA	NA
D0H3K27ac_peak_10291	chr10	124023388	124024003	+	34	NA	intron (ENST00000476765.1, intron 1 of 1)	protein_coding-intron (ENST00000346248.5, intron 5 of 7)	14924	ENST00000476765.1	ENSG00000182022	ENST00000435907	NA	NA	CHST15	NA	NA	protein_coding	intron	2.13401	2.38385
D0H3K27ac_peak_51989	chr4	28443299	28443582	+	34	NA	intron (ENST00000509416.1, intron 1 of 3)	lincRNA-intron (ENST00000509416.1, intron 1 of 3)	7991	ENST00000509416.1	ENSG00000250064	ENST00000509416	NA	NA	RP11-123O22.1	NA	NA	lincRNA	intron	NA	NA
D0H3K27ac_peak_16205	chr12	93231207	93231533	+	34	NA	Intergenic	Intergenic	-15691	ENST00000549930.1	ENSG00000257322	ENST00000552451	NA	NA	RP11-511B23.2	NA	NA	antisense	Intergenic	NA	NA
D0H3K27ac_peak_4679	chr1	164687472	164687762	+	34	NA	intron (ENST00000560641.3, intron 2 of 8)	protein_coding-intron (ENST00000340699.5, intron 3 of 3)	7532	ENST00000602747.1	ENSG00000269887	ENSG00000269887	NA	NA	RP11-477H21.2	NA	NA	sense_intronic	intron	NA	NA
D0H3K27ac_peak_30616	chr17	72501738	72502229	+	34	NA	intron (ENST00000580861.1, intron 1 of 1)	lincRNA-intron (ENST00000453722.4, intron 1 of 4)	-31617	ENST00000580175.1	ENSG00000227036	ENST00000577828	NA	NA	LINC00511	NA	NA	lincRNA	intron	1.36394	1.77454
D0H3K27ac_peak_40013	chr2	151821644	151821926	+	34	NA	intron (ENST00000458140.4, intron 1 of 6)	protein_coding-intron (ENST00000295087.10, intron 1 of 5)	6656	ENST00000446896.5	ENSG00000162980	ENST00000295087	NA	NA	ARL5A	NA	NA	protein_coding	intron	3.75479	4.02272
D0H3K27ac_peak_21888	chr14	99294687	99295148	+	34	NA	Intergenic	Intergenic	-23393	ENST00000443726.2	ENSG00000127152	ENST00000357195	NA	NA	BCL11B	NA	NA	protein_coding	Intergenic	0.904324	0.653798
D0H3K27ac_peak_31406	chr18	5494535	5494817	+	34	NA	intron (ENST00000582592.1, intron 1 of 2)	protein_coding-intron (ENST00000341928.4, intron 1 of 22)	-5306	ENST00000580308.3	ENSG00000082397	ENST00000582592	NA	NA	EPB41L3	NA	NA	protein_coding	intron	3.15358	4.86191
D0H3K27ac_peak_11725	chr11	60808411	60808693	+	34	NA	Intergenic	Intergenic	13187	ENST00000541495.1	ENSG00000255845	ENSG00000255845	NA	NA	RP11-804A23.1	NA	NA	antisense	Intergenic	NA	NA
D0H3K27ac_peak_9683	chr10	102145644	102145991	+	34	NA	TTS (ENST00000462933.1)	protein_coding-TTS (ENST00000462933.1)	-2576	ENST00000495914.1	ENSG00000148840	ENST00000278070	NA	NA	PPRC1	NA	NA	protein_coding	TTS	4.06685	3.35071
D0H3K27ac_peak_73639	chrX	47382433	47382716	+	34	NA	intron (ENST00000377073.3, intron 1 of 3)	protein_coding-intron (ENST00000377073.3, intron 1 of 3)	-6075	ENST00000408532.1	ENSG00000221459	ENSG00000221459	NA	NA	SNORA11C	NA	NA	snoRNA	intron	NA	NA
D0H3K27ac_peak_69031	chr8	121704260	121704542	+	34	NA	intron (ENST00000458107.3, intron 2 of 2)	lincRNA-intron (ENST00000458107.3, intron 2 of 2)	-19839	ENST00000518922.1	ENSG00000254209	ENSG00000254209	NA	NA	RP11-3G20.1	NA	NA	lincRNA	intron	NA	NA
D0H3K27ac_peak_39221	chr2	108533056	108533608	+	34	NA	intron (ENST00000440975.1, intron 1 of 1)	antisense-intron (ENST00000322353.3, intron 1 of 2)	850	ENST00000440975.1	ENSG00000214184	ENST00000440975	NA	NA	AC012487.2	NA	NA	antisense	intron	NA	NA
D0H3K27ac_peak_44697	chr21	35791736	35792225	+	34	NA	intron (ENST00000475045.4, intron 6 of 12)	protein_coding-intron (ENST00000475045.4, intron 6 of 12)	-59038	ENST00000412240.1	ENSG00000230794	ENSG00000230794	NA	NA	AF015720.3	NA	NA	lincRNA	intron	NA	NA
D0H3K27ac_peak_58417	chr5	174742165	174742517	+	34	NA	Intergenic	Intergenic	-8963	ENST00000502684.1	ENSG00000251670	ENSG00000251670	NA	NA	CTD-2532K18.1	NA	NA	lincRNA	Intergenic	NA	NA
D0H3K27ac_peak_71837	chr9	122269954	122270274	+	34	NA	promoter-TSS (ENST00000394315.3)	protein_coding-promoter-TSS (ENST00000394315.3)	-694	ENST00000467864.3	ENSG00000148187	ENST00000373727	NA	NA	MRRF	NA	NA	protein_coding	promoter-TSS	3.83143	4.01648
D0H3K27ac_peak_61009	chr6	105223607	105224272	+	34	NA	Intergenic	Intergenic	-27003	ENST00000517109.1	ENSG00000252918	ENST00000517109	NA	NA	AL359709.2	NA	NA	miRNA	Intergenic	NA	NA
D0H3K27ac_peak_33257	chr19	4485983	4486809	+	34	NA	intron (ENST00000601353.3, intron 4 of 5)	protein_coding-intron (ENST00000589486.3, intron 3 of 6)	-9937	ENST00000587016.3	ENSG00000167674	ENST00000619255	NA	NA	HDGFRP2	NA	NA	protein_coding	intron	NA	NA
D0H3K27ac_peak_20732	chr14	62510192	62510474	+	34	NA	Intergenic	Intergenic	4790	ENST00000554127.2	ENSG00000258638	ENST00000554127	NA	NA	RP11-395B20.2	NA	NA	processed_pseudogene	Intergenic	NA	NA
D0H3K27ac_peak_59397	chr6	21787255	21787537	+	34	NA	intron (ENST00000606336.3, intron 6 of 6)	lincRNA-intron (ENST00000606336.3, intron 6 of 6)	-35140	ENST00000624804.1	ENSG00000280443	ENSG00000280443	NA	NA	RP4-551N11.1	NA	NA	TEC	intron	NA	NA
D0H3K27ac_peak_48310	chr3	52934330	52934612	+	34	NA	intron (ENST00000394752.5, intron 5 of 20)	protein_coding-intron (ENST00000394752.5, intron 5 of 20)	-5976	ENST00000492146.1	ENSG00000163935	ENST00000485494	NA	NA	SFMBT1	NA	NA	protein_coding	intron	2.43126	2.20609
D0H3K27ac_peak_63920	chr7	67359288	67359800	+	34	NA	Intergenic	Intergenic	2864	ENST00000584839.1	ENSG00000265600	ENSG00000265600	NA	NA	AC006480.1	NA	NA	miRNA	Intergenic	NA	NA
D0H3K27ac_peak_52795	chr4	75706531	75708005	+	34	NA	intron (ENST00000509561.3, intron 1 of 4)	protein_coding-intron (ENST00000499709.2, intron 2 of 3)	17107	ENST00000508510.3	ENSG00000138757	ENST00000395719	NA	NA	G3BP2	NA	NA	protein_coding	intron	6.63544	6.10324
D0H3K27ac_peak_2835	chr1	58843540	58844170	+	34	NA	intron (ENST00000424592.1, intron 1 of 2)	lincRNA-intron (ENST00000419531.2, intron 1 of 3)	7399	ENST00000424592.1	ENSG00000231740	ENST00000424592	NA	NA	RP11-63G10.2	NA	NA	lincRNA	intron	NA	NA
D0H3K27ac_peak_21152	chr14	73561339	73561827	+	34	NA	Intergenic	Intergenic	-2636	ENST00000334988.2	ENSG00000187105	ENST00000557603	NA	NA	HEATR4	NA	NA	protein_coding	Intergenic	0.869254	0.954816
D0H3K27ac_peak_51222	chr3	193670240	193670522	+	34	NA	intron (ENST00000392438.5, intron 27 of 28)	protein_coding-intron (ENST00000361150.4, intron 27 of 28)	3205	ENST00000429164.1	ENSG00000198836	ENST00000487986	NA	NA	OPA1	NA	NA	protein_coding	intron	4.66108	4.4468
D0H3K27ac_peak_22030	chr14	102428613	102429058	+	34	NA	intron (ENST00000558678.1, intron 7 of 16)	protein_coding-intron (ENST00000359520.9, intron 7 of 19)	-6004	ENST00000560060.3	ENSG00000196663	ENST00000559124	NA	NA	TECPR2	NA	NA	protein_coding	intron	2.03188	2.74453
D0H3K27ac_peak_75061	chrX	146834956	146835495	+	34	NA	Intergenic	Intergenic	-20499	ENST00000458472.1	ENSG00000224440	ENSG00000224440	NA	NA	CXorf51A	NA	NA	lincRNA	Intergenic	0.137504	0.137504
D0H3K27ac_peak_20137	chr14	34847090	34847372	+	34	NA	intron (ENST00000553853.1, intron 1 of 1)	protein_coding-intron (ENST00000358716.6, intron 3 of 25)	-1871	ENST00000515917.1	ENSG00000251726	ENSG00000251726	NA	NA	RNU7-41P	NA	NA	snRNA	intron	NA	NA
D0H3K27ac_peak_64296	chr7	74568177	74568691	+	34	NA	intron (ENST00000476977.3, intron 22 of 25)	protein_coding-intron (ENST00000265755.5, intron 22 of 26)	-2913	ENST00000516569.1	ENSG00000252378	ENST00000516569	NA	NA	AC004851.1	NA	NA	miRNA	intron	NA	NA
D0H3K27ac_peak_61015	chr6	105383082	105383546	+	34	NA	intron (ENST00000369110.5, intron 2 of 14)	protein_coding-intron (ENST00000369110.5, intron 2 of 14)	19770	ENST00000369110.5	ENSG00000085377	ENST00000369110	NA	NA	PREP	NA	NA	protein_coding	intron	4.53699	4.06336
D0H3K27ac_peak_29204	chr17	41199163	41199445	+	34	NA	intron (ENST00000455970.3, intron 2 of 2)	protein_coding-intron (ENST00000455970.3, intron 2 of 2)	9417	ENST00000455970.3	ENSG00000239886	ENSG00000239886	NA	NA	KRTAP9-2	NA	NA	protein_coding	intron	0.137504	0.137504
D0H3K27ac_peak_45159	chr22	19123781	19124407	+	34	NA	promoter-TSS (ENST00000450724.1)	unitary_pseudogene-promoter-TSS (ENST00000450724.1)	-785	ENST00000450724.1	ENSG00000231086	ENSG00000231086	NA	NA	TSSK1A	NA	NA	unitary_pseudogene	promoter-TSS	NA	NA
D0H3K27ac_peak_52073	chr4	37017360	37017822	+	34	NA	promoter-TSS (ENST00000624352.1)	processed_transcript-promoter-TSS (ENST00000624352.1)	-664	ENST00000624352.1	ENSG00000261761	ENSG00000261761	NA	NA	RP11-103J17.2	NA	NA	processed_transcript	promoter-TSS	NA	NA
D0H3K27ac_peak_52455	chr4	52766347	52766713	+	34	NA	Intergenic	Intergenic	-14890	ENST00000443173.3	ENSG00000226887	ENST00000440542	NA	NA	ERVMER34-1	NA	NA	protein_coding	Intergenic	2.58047	0.979583
D0H3K27ac_peak_29241	chr17	41881273	41881780	+	34	NA	intron (ENST00000590151.3, intron 20 of 28)	protein_coding-intron (ENST00000352035.4, intron 20 of 28)	-10807	ENST00000588779.1	ENSG00000131473	ENST00000537919	NA	NA	ACLY	NA	NA	protein_coding	intron	5.95419	5.42666
D0H3K27ac_peak_2935	chr1	62423715	62424060	+	34	NA	Intergenic	Intergenic	-12410	ENST00000452143.3	ENSG00000162607	ENST00000339950	NA	NA	USP1	NA	NA	protein_coding	Intergenic	3.92151	3.58404
D0H3K27ac_peak_60820	chr6	89732088	89732371	+	34	NA	intron (ENST00000369393.5, intron 34 of 101)	protein_coding-intron (ENST00000369393.5, intron 34 of 101)	58760	ENST00000438877.1	ENSG00000228124	ENSG00000228124	NA	NA	RP1-122O8.7	NA	NA	antisense	intron	NA	NA
D0H3K27ac_peak_62746	chr7	6302452	6302901	+	34	NA	Intergenic	Intergenic	-30032	ENST00000350796.5	ENSG00000008256	ENST00000491641	NA	NA	CYTH3	NA	NA	protein_coding	Intergenic	2.9202	3.39056
D0H3K27ac_peak_31638	chr18	13159054	13159338	+	34	NA	Intergenic	Intergenic	-6507	ENST00000586304.1	ENSG00000267032	ENSG00000267032	NA	NA	RP11-807E13.2	NA	NA	processed_pseudogene	Intergenic	NA	NA
D0H3K27ac_peak_57354	chr5	139342666	139342949	+	34	NA	exon (ENST00000394795.4, exon 1 of 4)	protein_coding-exon (ENST00000394795.4, exon 1 of 4)	356	ENST00000510080.1	ENSG00000120727	ENST00000394795	NA	NA	PAIP2	NA	NA	protein_coding	exon	5.85335	6.10236
D0H3K27ac_peak_40477	chr2	174190795	174191077	+	34	NA	intron (ENST00000428402.4, intron 4 of 7)	protein_coding-intron (ENST00000284719.5, intron 4 of 10)	19045	ENST00000605472.1	ENSG00000270799	ENSG00000270799	NA	NA	RP11-451F14.1	NA	NA	processed_pseudogene	intron	NA	NA
D0H3K27ac_peak_24133	chr15	86623433	86623716	+	34	NA	intron (ENST00000441037.4, intron 21 of 23)	protein_coding-intron (ENST00000421325.3, intron 21 of 22)	7562	ENST00000558699.1	ENSG00000259734	ENSG00000259734	NA	NA	RP11-182L7.1	NA	NA	antisense	intron	NA	NA
D0H3K27ac_peak_1381	chr1	26544888	26545335	+	34	NA	promoter-TSS (ENST00000374163.3)	protein_coding-promoter-TSS (ENST00000374163.3)	-731	ENST00000374163.3	ENSG00000117676	ENST00000527264	NA	NA	RPS6KA1	NA	NA	protein_coding	promoter-TSS	4.93485	2.82859
D0H3K27ac_peak_345	chr1	9000499	9000781	+	34	NA	Intergenic	Intergenic	-20766	ENST00000583026.2	ENSG00000265141	ENST00000583026	NA	NA	RN7SL451P	NA	NA	misc_RNA	Intergenic	NA	NA
D0H3K27ac_peak_21579	chr14	88600313	88600595	+	34	NA	intron (ENST00000556945.3, intron 10 of 14)	protein_coding-intron (ENST00000556945.3, intron 10 of 14)	-1581	ENST00000554020.3	ENSG00000100722	ENST00000557605	NA	NA	ZC3H14	NA	NA	protein_coding	intron	4.49851	5.02256
D0H3K27ac_peak_22345	chr15	34940407	34940853	+	34	NA	intron (ENST00000543879.4, intron 8 of 33)	protein_coding-intron (ENST00000156471.7, intron 8 of 34)	-2450	ENST00000491307.1	ENSG00000231409	ENST00000491307	NA	NA	RP11-83J16.1	NA	NA	processed_pseudogene	intron	NA	NA
D0H3K27ac_peak_4276	chr1	152493712	152494206	+	34	NA	Intergenic	Intergenic	-16885	ENST00000334269.2	ENSG00000186207	ENSG00000186207	NA	NA	LCE5A	NA	NA	protein_coding	Intergenic	0.137504	0.137504
D0H3K27ac_peak_73533	chrX	44381487	44382283	+	34	NA	Intergenic	Intergenic	-19718	ENST00000363832.1	ENSG00000200702	ENSG00000200702	NA	NA	Y_RNA	NA	NA	misc_RNA	Intergenic	NA	NA
D0H3K27ac_peak_10955	chr11	18380957	18381242	+	34	NA	Intergenic	Intergenic	-6688	ENST00000584572.1	ENSG00000264603	ENSG00000264603	NA	NA	MIR3159	NA	NA	miRNA	Intergenic	NA	NA
D0H3K27ac_peak_55823	chr5	64756462	64756744	+	34	NA	intron (ENST00000506252.1, intron 2 of 4)	protein_coding-intron (ENST00000495198.4, intron 1 of 3)	11996	ENST00000622404.1	ENSG00000153006	ENST00000506252	NA	NA	SREK1IP1	NA	NA	protein_coding	intron	3.6416	3.46928
D0H3K27ac_peak_53677	chr4	127580719	127581001	+	34	NA	Intergenic	Intergenic	-42411	ENST00000504491.1	ENSG00000164066	ENST00000335251	NA	NA	INTU	NA	NA	protein_coding	Intergenic	2.43735	3.53887
D0H3K27ac_peak_39500	chr2	121587083	121587572	+	34	NA	intron (ENST00000541377.3, intron 2 of 38)	protein_coding-intron (ENST00000263710.6, intron 2 of 39)	15837	ENST00000410535.1	ENSG00000222467	ENST00000410535	NA	NA	Y_RNA	NA	NA	misc_RNA	intron	NA	NA
D0H3K27ac_peak_33461	chr19	6727639	6728083	+	34	NA	intron (ENST00000600744.1, intron 1 of 3)	protein_coding-intron (ENST00000600744.1, intron 1 of 3)	2701	ENST00000600744.1	ENSG00000125730	ENST00000597442	NA	NA	C3	NA	NA	protein_coding	intron	3.59121	1.04826
D0H3K27ac_peak_23785	chr15	75537297	75538335	+	34	NA	intron (ENST00000568707.1, intron 3 of 3)	protein_coding-intron (ENST00000306726.4, intron 2 of 13)	-13542	ENST00000561731.1	ENSG00000169410	ENST00000564970	NA	NA	PTPN9	NA	NA	protein_coding	intron	4.1228	4.05839
D0H3K27ac_peak_27293	chr16	82782399	82782990	+	34	NA	intron (ENST00000567359.1, intron 1 of 2)	protein_coding-intron (ENST00000268613.12, intron 2 of 14)	9375	ENST00000567359.1	ENSG00000260862	ENST00000567359	NA	NA	RP11-22H5.2	NA	NA	sense_intronic	intron	NA	NA
D0H3K27ac_peak_346	chr1	9003858	9004427	+	34	NA	intron (ENST00000400906.1, intron 11 of 11)	protein_coding-intron (ENST00000400906.1, intron 11 of 11)	22203	ENST00000400906.1	ENSG00000197241	ENSG00000197241	NA	NA	SLC2A7	NA	NA	protein_coding	intron	0.137504	0.137504
D0H3K27ac_peak_16764	chr12	110244911	110245426	+	34	NA	Intergenic	Intergenic	-35588	ENST00000552636.1	ENSG00000174437	ENST00000550262	NA	NA	ATP2A2	NA	NA	protein_coding	Intergenic	6.09098	5.9371
D0H3K27ac_peak_42995	chr20	33877200	33877833	+	34	NA	Intergenic	Intergenic	35820	ENST00000397772.2	ENSG00000214200	ENSG00000214200	NA	NA	TPM3P2	NA	NA	processed_pseudogene	Intergenic	NA	NA
D0H3K27ac_peak_15939	chr12	76126484	76127043	+	34	NA	Intergenic	Intergenic	-10662	ENST00000553021.1	ENSG00000257872	ENSG00000257872	NA	NA	RP11-453D16.2	NA	NA	processed_pseudogene	Intergenic	NA	NA
D0H3K27ac_peak_72861	chrX	10150149	10150467	+	34	NA	Intergenic	Intergenic	-6637	ENST00000421085.4	ENSG00000073464	ENSG00000073464	NA	NA	CLCN4	NA	NA	protein_coding	Intergenic	1.35464	3.23408
D0H3K27ac_peak_64823	chr7	98980451	98980783	+	34	NA	intron (ENST00000456197.1, intron 48 of 62)	protein_coding-intron (ENST00000355540.5, intron 56 of 70)	4657	ENST00000480695.1	ENSG00000196367	ENST00000456197	NA	NA	TRRAP	NA	NA	protein_coding	intron	3.28938	3.56315
D0H3K27ac_peak_16433	chr12	99290191	99290611	+	34	NA	intron (ENST00000549866.3, intron 11 of 11)	protein_coding-intron (ENST00000546631.1, intron 1 of 1)	-43966	ENST00000550778.3	ENSG00000185046	ENST00000546364	NA	NA	ANKS1B	NA	NA	protein_coding	intron	2.10143	3.34402
D0H3K27ac_peak_61215	chr6	110940665	110941178	+	34	NA	Intergenic	Intergenic	17355	ENST00000402967.1	ENSG00000219329	ENSG00000219329	NA	NA	RP11-397G5.2	NA	NA	processed_pseudogene	Intergenic	NA	NA
D0H3K27ac_peak_73686	chrX	48670727	48671014	+	34	NA	Intergenic	Intergenic	-5726	ENST00000450772.3	ENSG00000015285	ENSG00000015285	NA	NA	WAS	NA	NA	protein_coding	Intergenic	0.695433	1.16652
D0H3K27ac_peak_62788	chr7	6665669	6666112	+	34	NA	TTS (ENST00000413182.3)	antisense-TTS (ENST00000413182.3)	1916	ENST00000366167.2	ENSG00000228010	ENST00000413182	NA	NA	AC073343.13	NA	NA	antisense	TTS	NA	NA
D0H3K27ac_peak_73633	chrX	47367476	47367800	+	34	NA	Intergenic	Intergenic	-2945	ENST00000377073.3	ENSG00000147117	ENST00000377073	NA	NA	ZNF157	NA	NA	protein_coding	Intergenic	0.325841	0.28611
D0H3K27ac_peak_49715	chr3	127801112	127801694	+	34	NA	intron (ENST00000494830.1, intron 2 of 2)	protein_coding-intron (ENST00000265052.7, intron 2 of 7)	-1939	ENST00000465597.3	ENSG00000074416	ENST00000398104	NA	NA	MGLL	NA	NA	protein_coding	intron	1.72173	0.532763
D0H3K27ac_peak_62966	chr7	20067355	20067637	+	34	NA	intron (ENST00000437191.3, intron 1 of 5)	sense_overlapping-intron (ENST00000415499.3, intron 1 of 5)	-28641	ENST00000590912.1	ENSG00000267055	ENSG00000267055	NA	NA	RP11-486P11.1	NA	NA	lincRNA	intron	NA	NA
D0H3K27ac_peak_56731	chr5	115612003	115612315	+	34	NA	intron (ENST00000508517.1, intron 2 of 2)	protein_coding-intron (ENST00000282382.6, intron 3 of 3)	4405	ENST00000514548.1	ENSG00000251201	ENST00000514548	NA	NA	TMED7-TICAM2	NA	NA	protein_coding	intron	0.994938	0.468567
D0H3K27ac_peak_54583	chr4	183124208	183124715	+	34	NA	intron (ENST00000513834.3, intron 1 of 22)	protein_coding-intron (ENST00000403733.5, intron 1 of 22)	24969	ENST00000513834.3	ENSG00000151718	ENST00000508614	NA	NA	WWC2	NA	NA	protein_coding	intron	4.45749	3.01449
D0H3K27ac_peak_74502	chrX	112038534	112038888	+	34	NA	intron (ENST00000262839.2, intron 1 of 10)	protein_coding-intron (ENST00000262839.2, intron 1 of 10)	44065	ENST00000262839.2	ENSG00000072315	ENST00000262839	NA	NA	TRPC5	NA	NA	protein_coding	intron	0.137504	0.137504
D0H3K27ac_peak_9979	chr10	112642805	112643234	+	34	NA	intron (ENST00000432306.3, intron 5 of 7)	protein_coding-intron (ENST00000393077.2, intron 5 of 7)	8849	ENST00000585286.1	ENSG00000264763	ENSG00000264763	NA	NA	MIR4295	NA	NA	miRNA	intron	NA	NA
D0H3K27ac_peak_16243	chr12	94014201	94014484	+	34	NA	Intergenic	Intergenic	-5295	ENST00000411194.1	ENSG00000223126	ENSG00000223126	NA	NA	RN7SKP263	NA	NA	misc_RNA	Intergenic	NA	NA
D0H3K27ac_peak_54528	chr4	180515638	180516320	+	34	NA	Intergenic	Intergenic	58048	ENST00000508134.1	ENSG00000251025	ENST00000508134	NA	NA	RP11-751A18.1	NA	NA	processed_pseudogene	Intergenic	NA	NA
D0H3K27ac_peak_16486	chr12	101688798	101689515	+	34	NA	Intergenic	Intergenic	7294	ENST00000616668.1	ENSG00000274560	ENSG00000274560	NA	NA	RP11-285E23.2	NA	NA	lincRNA	Intergenic	NA	NA
D0H3K27ac_peak_32914	chr19	688057	688740	+	34	NA	intron (ENST00000613411.2, intron 3 of 4)	protein_coding-intron (ENST00000329267.8, intron 3 of 4)	-1955	ENST00000469610.2	ENSG00000213726	ENST00000469610	NA	NA	RPS2P52	NA	NA	processed_pseudogene	intron	NA	NA
D0H3K27ac_peak_69723	chr9	6555631	6555942	+	34	NA	promoter-TSS (ENST00000467946.1)	protein_coding-promoter-TSS (ENST00000467946.1)	-877	ENST00000467946.1	ENSG00000178445	ENST00000463305	NA	NA	GLDC	NA	NA	protein_coding	promoter-TSS	6.1622	4.85111
D0H3K27ac_peak_49409	chr3	114342988	114343559	+	34	NA	intron (ENST00000479879.3, intron 5 of 5)	protein_coding-intron (ENST00000357258.5, intron 9 of 9)	-8538	ENST00000496219.3	ENSG00000241560	ENST00000460210	NA	NA	ZBTB20-AS1	NA	NA	antisense	intron	0.137504	0.137504
D0H3K27ac_peak_10965	chr11	18483385	18483818	+	34	NA	TTS (ENST00000543054.3)	protein_coding-TTS (ENST00000543054.3)	460	ENST00000540555.1	ENSG00000074319	ENST00000580814	NA	NA	TSG101	NA	NA	protein_coding	TTS	5.21686	5.75878
D0H3K27ac_peak_6966	chr10	5415304	5415586	+	34	NA	intron (ENST00000355029.6, intron 1 of 11)	protein_coding-intron (ENST00000355029.6, intron 1 of 11)	2894	ENST00000355029.6	ENSG00000173848	ENST00000449083	NA	NA	NET1	NA	NA	protein_coding	intron	4.08431	3.75485
D0H3K27ac_peak_48331	chr3	53251635	53252759	+	34	NA	intron (ENST00000472528.3, intron 1 of 8)	protein_coding-intron (ENST00000296289.8, intron 1 of 14)	3777	ENST00000469678.1	ENSG00000163931	ENST00000483706	NA	NA	TKT	NA	NA	protein_coding	intron	9.83278	6.95369
D0H3K27ac_peak_37378	chr2	29339128	29339743	+	34	NA	intron (ENST00000618119.2, intron 4 of 27)	protein_coding-intron (ENST00000389048.5, intron 5 of 28)	-20224	ENST00000498037.1	ENSG00000171094	ENST00000453137	NA	NA	ALK	NA	NA	protein_coding	intron	0.137504	0.75288
D0H3K27ac_peak_36906	chr2	16547374	16547696	+	34	NA	Intergenic	Intergenic	-1840	ENST00000623477.1	ENSG00000279663	ENST00000623477	NA	NA	AC104623.1	NA	NA	pseudogene	Intergenic	0.137504	0.137504
D0H3K27ac_peak_26672	chr16	67818588	67819763	+	34	NA	intron (ENST00000569504.3, intron 2 of 8)	protein_coding-intron (ENST00000388833.5, intron 2 of 15)	-8375	ENST00000565558.1	ENSG00000102904	ENST00000565148	NA	NA	TSNAXIP1	NA	NA	protein_coding	intron	0.295105	2.58223
D0H3K27ac_peak_67577	chr8	43445763	43446045	+	34	NA	intron (ENST00000511619.2, intron 2 of 4)	unprocessed_pseudogene-intron (ENST00000511619.2, intron 2 of 4)	3002	ENST00000511619.2	ENSG00000250637	ENST00000511619	NA	NA	RP11-359P18.1	NA	NA	unprocessed_pseudogene	intron	NA	NA
D0H3K27ac_peak_2387	chr1	44856398	44856687	+	34	NA	intron (ENST00000620860.2, intron 10 of 10)	protein_coding-intron (ENST00000360403.4, intron 11 of 11)	-12460	ENST00000447970.1	ENSG00000226499	ENSG00000226499	NA	NA	RP5-882O7.1	NA	NA	processed_pseudogene	intron	NA	NA
D0H3K27ac_peak_25767	chr16	27559507	27561099	+	34	NA	intron (ENST00000566023.1, intron 1 of 1)	protein_coding-intron (ENST00000261588.6, intron 1 of 27)	10151	ENST00000261588.6	ENSG00000047578	ENST00000568258	NA	NA	KIAA0556	NA	NA	protein_coding	intron	1.83127	3.56654
D0H3K27ac_peak_56315	chr5	85964552	85964834	+	34	NA	Intergenic	Intergenic	116191	ENST00000504046.1	ENSG00000249153	ENSG00000249153	NA	NA	CTD-2036A18.2	NA	NA	lincRNA	Intergenic	NA	NA
D0H3K27ac_peak_3828	chr1	111485986	111486597	+	34	NA	TTS (ENST00000463993.1)	protein_coding-TTS (ENST00000463993.1)	2533	ENST00000472933.1	ENSG00000121933	ENST00000241356	NA	NA	ADORA3	NA	NA	protein_coding	TTS	0.137504	0.137504
D0H3K27ac_peak_34183	chr19	14975738	14976109	+	34	NA	promoter-TSS (ENST00000596697.1)	protein_coding-promoter-TSS (ENST00000596697.1)	-650	ENST00000596697.1	ENSG00000105143	ENST00000598504	NA	NA	SLC1A6	NA	NA	protein_coding	promoter-TSS	2.55617	2.9135
D0H3K27ac_peak_49152	chr3	99926939	99927541	+	34	NA	intron (ENST00000398326.2, intron 3 of 4)	protein_coding-intron (ENST00000331335.7, intron 3 of 4)	37158	ENST00000577308.1	ENSG00000264897	ENSG00000264897	NA	NA	MIR3921	NA	NA	miRNA	intron	NA	NA
D0H3K27ac_peak_11775	chr11	61772873	61773155	+	34	NA	intron (ENST00000278836.7, intron 7 of 26)	protein_coding-intron (ENST00000265460.7, intron 7 of 25)	-4592	ENST00000389602.4	ENSG00000124920	ENST00000537766	NA	NA	MYRF	NA	NA	protein_coding	intron	1.97871	1.91631
D0H3K27ac_peak_7176	chr10	12044822	12045311	+	34	NA	Intergenic	Intergenic	-1896	ENST00000460569.1	ENSG00000151461	ENST00000356352	NA	NA	UPF2	NA	NA	protein_coding	Intergenic	2.59146	2.83193
D0H3K27ac_peak_56288	chr5	83225450	83226009	+	34	NA	intron (ENST00000542685.3, intron 6 of 7)	protein_coding-intron (ENST00000282268.5, intron 6 of 7)	24500	ENST00000468914.2	ENSG00000243385	ENSG00000243385	NA	NA	CTD-2110K23.1	NA	NA	processed_pseudogene	intron	NA	NA
D0H3K27ac_peak_57468	chr5	141472888	141473367	+	34	NA	intron (ENST00000252085.3, intron 1 of 3)	protein_coding-intron (ENST00000252085.3, intron 1 of 3)	-2820	ENST00000611950.1	ENSG00000240184	ENST00000611950	NA	NA	PCDHGC3	NA	NA	protein_coding	intron	3.91336	5.74584
D0H3K27ac_peak_1317	chr1	25884552	25885097	+	34	NA	TTS (ENST00000426559.4)	protein_coding-TTS (ENST00000426559.4)	-2536	ENST00000440710.1	ENSG00000229786	ENSG00000229786	NA	NA	SNRPFP2	NA	NA	processed_pseudogene	TTS	NA	NA
D0H3K27ac_peak_64355	chr7	75755057	75755339	+	34	NA	Intergenic	Intergenic	-16236	ENST00000479835.1	ENSG00000127946	ENST00000485723	NA	NA	HIP1	NA	NA	protein_coding	Intergenic	3.91176	3.6433
D0H3K27ac_peak_21149	chr14	73513548	73513860	+	34	NA	intron (ENST00000553558.3, intron 6 of 17)	protein_coding-intron (ENST00000334988.2, intron 5 of 16)	6944	ENST00000553394.1	ENSG00000258443	ENST00000553394	NA	NA	RP3-414A15.11	NA	NA	sense_intronic	intron	NA	NA
D0H3K27ac_peak_18901	chr13	62764241	62764652	+	34	NA	Intergenic	Intergenic	-32087	ENST00000438352.1	ENSG00000228669	ENSG00000228669	NA	NA	LINC00448	NA	NA	lincRNA	Intergenic	0.137504	0.137504
D0H3K27ac_peak_63768	chr7	56100553	56100835	+	34	NA	TTS (ENST00000395422.3)	protein_coding-TTS (ENST00000395422.3)	5737	ENST00000473095.1	ENSG00000106153	ENST00000395422	NA	NA	CHCHD2	NA	NA	protein_coding	TTS	7.56452	8.26045
D0H3K27ac_peak_44437	chr21	26100601	26101260	+	34	NA	intron (ENST00000439274.4, intron 1 of 16)	protein_coding-intron (ENST00000346798.5, intron 2 of 17)	-10869	ENST00000448850.3	ENSG00000142192	ENST00000463070	NA	NA	APP	NA	NA	protein_coding	intron	8.29608	7.55683
D0H3K27ac_peak_22596	chr15	42261526	42262589	+	34	NA	intron (ENST00000569075.3, intron 3 of 9)	protein_coding-intron (ENST00000307216.8, intron 4 of 6)	9544	ENST00000561578.3	ENSG00000103978	ENST00000566014	NA	NA	TMEM87A	NA	NA	protein_coding	intron	4.50747	4.33496
D0H3K27ac_peak_25482	chr16	21059653	21060942	+	34	NA	exon (ENST00000261383.3, exon 26 of 62)	protein_coding-exon (ENST00000261383.3, exon 26 of 62)	2703	ENST00000572640.3	ENSG00000158486	ENST00000396036	NA	NA	DNAH3	NA	NA	protein_coding	exon	0.961007	0.507344
D0H3K27ac_peak_58079	chr5	163383198	163383713	+	34	NA	intron (ENST00000503504.1, intron 3 of 3)	antisense-intron (ENST00000458002.4, intron 3 of 4)	-33070	ENST00000506922.1	ENSG00000250114	ENSG00000250114	NA	NA	CTB-95B16.1	NA	NA	unprocessed_pseudogene	intron	NA	NA
D0H3K27ac_peak_51910	chr4	25433046	25433537	+	34	NA	Intergenic	Intergenic	18139	ENST00000506973.1	ENSG00000053900	ENST00000504256	NA	NA	ANAPC4	NA	NA	protein_coding	Intergenic	3.68806	4.02721
D0H3K27ac_peak_59440	chr6	23386249	23386903	+	34	NA	Intergenic	Intergenic	48865	ENST00000431001.1	ENSG00000235743	ENST00000431001	NA	NA	RP11-439H9.1	NA	NA	lincRNA	Intergenic	NA	NA
D0H3K27ac_peak_6067	chr1	223118420	223118826	+	34	NA	intron (ENST00000540964.3, intron 3 of 3)	protein_coding-intron (ENST00000366881.3, intron 5 of 5)	18664	ENST00000540964.3	ENSG00000187554	ENST00000484766	NA	NA	TLR5	NA	NA	protein_coding	intron	0.997419	0.387025
D0H3K27ac_peak_68441	chr8	93246334	93246694	+	34	NA	intron (ENST00000520096.3, intron 5 of 5)	antisense-intron (ENST00000517785.1, intron 1 of 1)	4209	ENST00000517785.1	ENSG00000246662	ENST00000520096	NA	NA	LINC00535	NA	NA	antisense	intron	0.23535	0.471434
D0H3K27ac_peak_42931	chr20	32773045	32774536	+	34	NA	intron (ENST00000456297.4, intron 1 of 17)	protein_coding-intron (ENST00000328111.4, intron 1 of 22)	-6062	ENST00000201963.3	ENSG00000088305	ENST00000348286	NA	NA	DNMT3B	NA	NA	protein_coding	intron	7.42512	3.42798
D0H3K27ac_peak_45211	chr22	20379021	20379568	+	34	NA	intron (ENST00000454608.3, intron 5 of 12)	protein_coding-intron (ENST00000454608.3, intron 5 of 12)	-2043	ENST00000292729.10	ENSG00000161133	ENST00000470202	NA	NA	USP41	NA	NA	protein_coding	intron	0.332388	0.270471
D0H3K27ac_peak_18076	chr13	23987772	23988054	+	34	NA	intron (ENST00000439928.2, intron 2 of 4)	protein_coding-intron (ENST00000382141.4, intron 2 of 15)	8103	ENST00000439928.2	ENSG00000228741	ENSG00000228741	NA	NA	SPATA13	NA	NA	lincRNA	intron	1.70234	3.40324
D0H3K27ac_peak_42511	chr20	10910508	10910790	+	34	NA	intron (ENST00000605292.3, intron 3 of 4)	antisense-intron (ENST00000603462.1, intron 3 of 4)	-1377	ENST00000448859.1	ENSG00000232900	ENST00000448859	NA	NA	RP4-697P8.3	NA	NA	lincRNA	intron	NA	NA
D0H3K27ac_peak_19052	chr13	75532902	75533719	+	34	NA	intron (ENST00000497707.3, intron 2 of 3)	protein_coding-intron (ENST00000355801.4, intron 2 of 4)	-2806	ENST00000483290.3	ENSG00000188243	ENST00000477377	NA	NA	COMMD6	NA	NA	protein_coding	intron	6.50948	7.64043
D0H3K27ac_peak_56073	chr5	76821452	76821734	+	34	NA	intron (ENST00000296677.4, intron 1 of 1)	protein_coding-intron (ENST00000296677.4, intron 1 of 1)	2616	ENST00000296677.4	ENSG00000164251	ENST00000514165	NA	NA	F2RL1	NA	NA	protein_coding	intron	4.99239	1.79084
D0H3K27ac_peak_10790	chr11	11680937	11681784	+	34	NA	Intergenic	Intergenic	-24638	ENST00000577899.1	ENSG00000266645	ENST00000577899	NA	NA	MIR4299	NA	NA	miRNA	Intergenic	NA	NA
D0H3K27ac_peak_32196	chr18	45907747	45908041	+	34	NA	TTS (ENST00000587974.1)	protein_coding-TTS (ENST00000587974.1)	8560	ENST00000587884.1	ENSG00000152223	ENST00000282041	NA	NA	EPG5	NA	NA	protein_coding	TTS	3.02873	3.11563
D0H3K27ac_peak_4646	chr1	162763211	162763502	+	34	NA	intron (ENST00000367922.5, intron 10 of 18)	protein_coding-intron (ENST00000367921.5, intron 9 of 17)	-3881	ENST00000458105.1	ENSG00000162733	ENST00000367921	NA	NA	DDR2	NA	NA	protein_coding	intron	1.26167	2.20223
D0H3K27ac_peak_54761	chr4	188885620	188885902	+	34	NA	Intergenic	Intergenic	-89128	ENST00000514297.2	ENSG00000250626	ENSG00000250626	NA	NA	RP11-756P10.2	NA	NA	lincRNA	Intergenic	NA	NA
D0H3K27ac_peak_47563	chr3	33711297	33711592	+	34	NA	intron (ENST00000468888.4, intron 1 of 38)	protein_coding-intron (ENST00000359576.7, intron 1 of 39)	6566	ENST00000467956.1	ENSG00000163539	ENST00000487200	NA	NA	CLASP2	NA	NA	protein_coding	intron	4.11922	5.42498
D0H3K27ac_peak_39219	chr2	108452522	108452854	+	34	NA	intron (ENST00000482325.3, intron 3 of 21)	protein_coding-intron (ENST00000309863.8, intron 4 of 22)	2804	ENST00000409896.1	ENSG00000135968	ENST00000467566	NA	NA	GCC2	NA	NA	protein_coding	intron	3.42344	3.13823
D0H3K27ac_peak_61547	chr6	132711797	132712205	+	34	NA	intron (ENST00000367928.4, intron 1 of 6)	protein_coding-intron (ENST00000367928.4, intron 1 of 6)	2048	ENST00000367928.4	ENSG00000112299	ENST00000367928	NA	NA	VNN1	NA	NA	protein_coding	intron	0.137504	0.137504
D0H3K27ac_peak_21302	chr14	75772558	75772840	+	34	NA	intron (ENST00000557636.3, intron 22 of 31)	protein_coding-intron (ENST00000298832.11, intron 21 of 31)	-20384	ENST00000555018.3	ENSG00000119685	ENST00000556893	NA	NA	TTLL5	NA	NA	protein_coding	intron	3.5769	3.48004
D0H3K27ac_peak_31849	chr18	26153548	26153892	+	34	NA	intron (ENST00000612461.1, intron 3 of 6)	protein_coding-intron (ENST00000308268.8, intron 3 of 6)	13634	ENST00000612461.1	ENSG00000154611	ENST00000612461	NA	NA	PSMA8	NA	NA	protein_coding	intron	0.137504	0.137504
D0H3K27ac_peak_68231	chr8	80018154	80018618	+	34	NA	intron (ENST00000537855.2, intron 5 of 6)	protein_coding-intron (ENST00000276585.6, intron 1 of 2)	11453	ENST00000519386.3	ENSG00000147586	ENST00000522987	NA	NA	MRPS28	NA	NA	protein_coding	intron	5.44505	5.03956
D0H3K27ac_peak_26747	chr16	68831119	68831441	+	34	NA	intron (ENST00000611625.2, intron 16 of 16)	protein_coding-intron (ENST00000261769.7, intron 15 of 15)	-7754	ENST00000563916.1	ENSG00000260798	ENSG00000260798	NA	NA	RP11-354M1.2	NA	NA	antisense	intron	NA	NA
D0H3K27ac_peak_9042	chr10	82062504	82062794	+	34	NA	intron (ENST00000602794.3, intron 2 of 10)	protein_coding-intron (ENST00000372141.4, intron 1 of 8)	12387	ENST00000408451.1	ENSG00000221378	ENST00000408451	NA	NA	AL096864.1	NA	NA	miRNA	intron	NA	NA
D0H3K27ac_peak_59004	chr6	11591042	11591647	+	34	NA	Intergenic	Intergenic	-16208	ENST00000607169.1	ENSG00000271897	ENSG00000271897	NA	NA	RP11-679B17.2	NA	NA	lincRNA	Intergenic	NA	NA
D0H3K27ac_peak_43942	chr20	52948146	52948433	+	34	NA	Intergenic	Intergenic	-24118	ENST00000371497.7	ENSG00000182463	ENSG00000182463	NA	NA	TSHZ2	NA	NA	protein_coding	Intergenic	0.347578	1.80896
D0H3K27ac_peak_50458	chr3	159358506	159359102	+	34	NA	intron (ENST00000527095.3, intron 1 of 6)	protein_coding-intron (ENST00000337808.8, intron 1 of 7)	28636	ENST00000462872.1	ENSG00000244249	ENST00000462872	NA	NA	RP11-441M10.1	NA	NA	processed_pseudogene	intron	NA	NA
D0H3K27ac_peak_42537	chr20	12696223	12696804	+	34	NA	Intergenic	Intergenic	239270	ENST00000602702.1	ENSG00000269931	ENSG00000269931	NA	NA	RP5-1069C8.3	NA	NA	lincRNA	Intergenic	NA	NA
D0H3K27ac_peak_8034	chr10	35586890	35587509	+	34	NA	Intergenic	Intergenic	-18211	ENST00000321660.1	ENSG00000177291	ENST00000321660	NA	NA	GJD4	NA	NA	protein_coding	Intergenic	0.137504	0.137504
D0H3K27ac_peak_24583	chr16	36803	37211	+	34	NA	intron (ENST00000442856.1, intron 1 of 8)	unprocessed_pseudogene-intron (ENST00000442856.1, intron 1 of 8)	1314	ENST00000442856.1	ENSG00000226942	ENSG00000226942	NA	NA	IL9RP3	NA	NA	unprocessed_pseudogene	intron	NA	NA
D0H3K27ac_peak_45417	chr22	25543183	25543470	+	34	NA	Intergenic	Intergenic	-10517	ENST00000581611.1	ENSG00000265978	ENSG00000265978	NA	NA	AL008721.1	NA	NA	miRNA	Intergenic	0.363236	0.137504
D0H3K27ac_peak_61682	chr6	138634326	138634733	+	34	NA	intron (ENST00000468095.2, intron 1 of 1)	protein_coding-intron (ENST00000468095.2, intron 1 of 1)	16444	ENST00000405630.1	ENSG00000216802	ENST00000405630	NA	NA	RP11-390P2.2	NA	NA	processed_pseudogene	intron	NA	NA
D0H3K27ac_peak_49016	chr3	85020971	85021338	+	34	NA	intron (ENST00000407528.4, intron 1 of 9)	protein_coding-intron (ENST00000383699.5, intron 1 of 9)	61608	ENST00000407528.4	ENSG00000175161	ENST00000485126	NA	NA	CADM2	NA	NA	protein_coding	intron	2.02885	3.00866
D0H3K27ac_peak_41222	chr2	208132096	208132598	+	34	NA	Intergenic	Intergenic	-2517	ENST00000282141.3	ENSG00000163254	ENSG00000163254	NA	NA	CRYGC	NA	NA	protein_coding	Intergenic	0.137504	0.137504
D0H3K27ac_peak_11205	chr11	32647801	32648660	+	34	NA	intron (ENST00000534415.1, intron 12 of 14)	protein_coding-intron (ENST00000335185.7, intron 12 of 17)	-12398	ENST00000528333.1	ENSG00000186714	ENST00000531481	NA	NA	CCDC73	NA	NA	protein_coding	intron	1.59967	1.15878
D0H3K27ac_peak_28910	chr17	31500870	31501363	+	34	NA	intron (ENST00000578694.1, intron 1 of 2)	protein_coding-intron (ENST00000394744.4, intron 1 of 12)	12924	ENST00000578694.1	ENSG00000131242	ENST00000579589	NA	NA	RAB11FIP4	NA	NA	protein_coding	intron	3.93706	3.22786
D0H3K27ac_peak_5465	chr1	202058678	202059001	+	34	NA	Intergenic	Intergenic	-12002	ENST00000391210.2	ENSG00000212512	ENST00000391210	NA	NA	Y_RNA	NA	NA	misc_RNA	Intergenic	NA	NA
D0H3K27ac_peak_6951	chr10	4290408	4291198	+	34	NA	Intergenic	Intergenic	-46891	ENST00000608792.1	ENSG00000233117	ENST00000608792	NA	NA	LINC00702	NA	NA	lincRNA	Intergenic	0.137504	0.137504
D0H3K27ac_peak_41823	chr2	232430694	232431863	+	34	NA	Intergenic	Intergenic	-9817	ENST00000437095.1	ENSG00000237087	ENSG00000237087	NA	NA	AC068134.6	NA	NA	lincRNA	Intergenic	NA	NA
D0H3K27ac_peak_61788	chr6	143925003	143925723	+	34	NA	intron (ENST00000539295.3, intron 7 of 8)	protein_coding-intron (ENST00000237275.8, intron 6 of 7)	36049	ENST00000367571.1	ENSG00000118495	ENST00000354765	NA	NA	PLAGL1	NA	NA	protein_coding	intron	0.519412	3.3831
D0H3K27ac_peak_41317	chr2	214664094	214665017	+	34	NA	intron (ENST00000437883.1, intron 1 of 4)	antisense-intron (ENST00000412896.3, intron 2 of 3)	19691	ENST00000412896.3	ENSG00000197585	ENST00000412896	NA	NA	AC107218.3	NA	NA	antisense	intron	NA	NA
D0H3K27ac_peak_62435	chr7	615668	616276	+	34	NA	intron (ENST00000544935.3, intron 4 of 10)	protein_coding-intron (ENST00000360274.6, intron 4 of 10)	12787	ENST00000429872.1	ENSG00000237181	ENST00000429872	NA	NA	AC147651.4	NA	NA	antisense	intron	NA	NA
D0H3K27ac_peak_10390	chr10	127198540	127198897	+	34	NA	intron (ENST00000623213.1, intron 27 of 51)	protein_coding-intron (ENST00000280333.7, intron 27 of 51)	-2560	ENST00000614311.2	ENSG00000188916	ENST00000522781	NA	NA	FAM196A	NA	NA	protein_coding	intron	NA	NA
D0H3K27ac_peak_17915	chr12	133002913	133003412	+	34	NA	intron (ENST00000544181.3, intron 2 of 4)	protein_coding-intron (ENST00000328654.7, intron 1 of 3)	-1242	ENST00000534834.1	ENSG00000198393	ENST00000545101	NA	NA	ZNF26	NA	NA	protein_coding	intron	1.82828	3.29901
D0H3K27ac_peak_21107	chr14	73026012	73026444	+	34	NA	intron (ENST00000556143.3, intron 1 of 11)	protein_coding-intron (ENST00000318876.7, intron 1 of 11)	878	ENST00000553891.3	ENSG00000165861	ENST00000554145	NA	NA	ZFYVE1	NA	NA	protein_coding	intron	3.21251	3.50824
D0H3K27ac_peak_55596	chr5	52940277	52940573	+	34	NA	intron (ENST00000506275.1, intron 4 of 6)	protein_coding-intron (ENST00000282588.6, intron 26 of 28)	9273	ENST00000506275.1	ENSG00000213949	ENSG00000213949	NA	NA	ITGA1	NA	NA	protein_coding	intron	1.30868	0.782564
D0H3K27ac_peak_11219	chr11	33019462	33020092	+	34	NA	intron (ENST00000616885.1, intron 2 of 9)	protein_coding-intron (ENST00000241051.5, intron 1 of 8)	3595	ENST00000616885.1	ENSG00000121690	ENST00000311388	NA	NA	DEPDC7	NA	NA	protein_coding	intron	1.34085	1.49736
D0H3K27ac_peak_49945	chr3	136511961	136512868	+	34	NA	intron (ENST00000487065.3, intron 8 of 21)	protein_coding-intron (ENST00000236698.7, intron 7 of 32)	-38811	ENST00000492318.1	ENSG00000118007	ENST00000480733	NA	NA	STAG1	NA	NA	protein_coding	intron	2.27449	2.871
D0H3K27ac_peak_62766	chr7	6445960	6446462	+	34	NA	intron (ENST00000463747.1, intron 1 of 1)	protein_coding-intron (ENST00000297056.8, intron 1 of 14)	1721	ENST00000479922.4	ENSG00000164535	ENST00000454738	NA	NA	DAGLB	NA	NA	protein_coding	intron	3.49072	3.61059
D0H3K27ac_peak_46691	chr22	48656308	48656819	+	34	NA	intron (ENST00000402357.3, intron 2 of 3)	protein_coding-intron (ENST00000336769.7, intron 2 of 3)	-36684	ENST00000406880.1	ENSG00000219438	ENST00000336769	NA	NA	FAM19A5	NA	NA	protein_coding	intron	3.65325	3.70653
D0H3K27ac_peak_32129	chr18	41519658	41519940	+	34	NA	intron (ENST00000595135.3, intron 2 of 4)	lincRNA-intron (ENST00000592302.3, intron 1 of 5)	795	ENST00000601445.3	ENSG00000267313	ENST00000596923	NA	NA	KC6	NA	NA	lincRNA	intron	3.31528	5.01683
D0H3K27ac_peak_9594	chr10	100258792	100259251	+	34	NA	TTS (ENST00000384632.1)	snRNA-TTS (ENST00000384632.1)	450	ENST00000384632.1	ENSG00000207362	ENSG00000207362	NA	NA	RNU6-422P	NA	NA	snRNA	TTS	NA	NA
D0H3K27ac_peak_50739	chr3	176835105	176835619	+	34	NA	intron (ENST00000428516.1, intron 2 of 4)	lincRNA-intron (ENST00000428516.1, intron 2 of 4)	-18361	ENST00000451289.1	ENSG00000228308	ENSG00000228308	NA	NA	LINC01209	NA	NA	lincRNA	intron	0.137504	0.137504
D0H3K27ac_peak_72365	chr9	130801964	130802246	+	34	NA	intron (ENST00000393293.4, intron 1 of 1)	protein_coding-intron (ENST00000372348.4, intron 1 of 10)	-32961	ENST00000318560.5	ENSG00000097007	ENST00000393293	NA	NA	ABL1	NA	NA	protein_coding	intron	4.97987	4.75755
D0H3K27ac_peak_74031	chrX	71512080	71512453	+	34	NA	intron (ENST00000497222.1, intron 1 of 2)	protein_coding-intron (ENST00000373775.6, intron 13 of 14)	17959	ENST00000398297.2	ENSG00000215120	ENSG00000215120	NA	NA	AL590763.5	NA	NA	processed_pseudogene	intron	NA	NA
D0H3K27ac_peak_36619	chr2	4235437	4235730	+	34	NA	Intergenic	Intergenic	-7065	ENST00000401141.2	ENSG00000215960	ENSG00000215960	NA	NA	AC068292.1	NA	NA	miRNA	Intergenic	NA	NA
D0H3K27ac_peak_22365	chr15	35460729	35461749	+	34	NA	intron (ENST00000561411.1, intron 2 of 5)	protein_coding-intron (ENST00000256538.6, intron 3 of 8)	-6479	ENST00000558266.3	ENSG00000134146	ENST00000558973	NA	NA	DPH6	NA	NA	protein_coding	intron	4.97817	3.25362
D0H3K27ac_peak_21402	chr14	77589379	77589959	+	34	NA	intron (ENST00000557566.1, intron 1 of 1)	protein_coding-intron (ENST00000216484.4, intron 2 of 11)	7652	ENST00000554901.1	ENSG00000100596	ENST00000554365	NA	NA	SPTLC2	NA	NA	protein_coding	intron	2.99747	3.37635
D0H3K27ac_peak_29336	chr17	42912478	42912992	+	34	NA	exon (ENST00000253801.4, exon 5 of 5)	protein_coding-exon (ENST00000253801.4, exon 5 of 5)	11923	ENST00000588481.1	ENSG00000131482	ENST00000585489	NA	NA	G6PC	NA	NA	protein_coding	exon	0.137504	0.137504
D0H3K27ac_peak_41266	chr2	210421756	210422038	+	34	NA	intron (ENST00000420418.3, intron 1 of 5)	antisense-intron (ENST00000420418.3, intron 1 of 5)	18848	ENST00000412863.1	ENSG00000115365	ENST00000448951	NA	NA	LANCL1	NA	NA	protein_coding	intron	3.85193	4.81976
D0H3K27ac_peak_17795	chr12	129401463	129401895	+	34	NA	intron (ENST00000619366.1, intron 3 of 8)	protein_coding-intron (ENST00000422113.4, intron 3 of 8)	121084	ENST00000539362.1	ENSG00000256085	ENST00000539362	NA	NA	RP11-337L12.1	NA	NA	lincRNA	intron	NA	NA
D0H3K27ac_peak_16293	chr12	95167419	95167701	+	34	NA	intron (ENST00000549499.1, intron 3 of 15)	protein_coding-intron (ENST00000343958.6, intron 3 of 20)	41396	ENST00000550368.1	ENSG00000180263	ENST00000546711	NA	NA	FGD6	NA	NA	protein_coding	intron	3.64486	1.94063
D0H3K27ac_peak_61295	chr6	114673663	114673964	+	34	NA	Intergenic	Intergenic	104782	ENST00000613812.1	ENSG00000273817	ENST00000613812	NA	NA	AL590964.1	NA	NA	miRNA	Intergenic	NA	NA
D0H3K27ac_peak_823	chr1	16409992	16410579	+	34	NA	intron (ENST00000335496.3, intron 5 of 12)	protein_coding-intron (ENST00000335496.3, intron 5 of 12)	-6311	ENST00000491418.3	ENSG00000187144	ENST00000466212	NA	NA	SPATA21	NA	NA	protein_coding	intron	2.64327	2.58939
D0H3K27ac_peak_55367	chr5	35159182	35160055	+	34	NA	intron (ENST00000504500.3, intron 1 of 4)	protein_coding-intron (ENST00000504500.3, intron 1 of 4)	-24167	ENST00000503330.3	ENSG00000113494	ENST00000542609	NA	NA	PRLR	NA	NA	protein_coding	intron	0.299816	0.563162
D0H3K27ac_peak_7918	chr10	32997229	32997543	+	34	NA	intron (ENST00000450890.3, intron 3 of 3)	lincRNA-intron (ENST00000414157.1, intron 2 of 2)	-4923	ENST00000534049.3	ENSG00000150093	ENST00000439974	NA	NA	ITGB1	NA	NA	protein_coding	intron	7.62804	6.59064
D0H3K27ac_peak_57221	chr5	135513664	135513993	+	34	NA	Intergenic	Intergenic	22121	ENST00000314744.5	ENSG00000181965	ENST00000314744	NA	NA	NEUROG1	NA	NA	protein_coding	Intergenic	0.137504	1.05276
D0H3K27ac_peak_6521	chr1	235446468	235446751	+	34	NA	intron (ENST00000543662.3, intron 16 of 17)	protein_coding-intron (ENST00000366601.5, intron 15 of 16)	4905	ENST00000465463.1	ENSG00000116957	ENST00000465463	NA	NA	TBCE	NA	NA	protein_coding	intron	1.53025	2.02622
D0H3K27ac_peak_48566	chr3	61065598	61066098	+	34	NA	intron (ENST00000492590.3, intron 2 of 9)	protein_coding-intron (ENST00000468189.3, intron 2 of 8)	185536	ENST00000490952.1	ENSG00000189283	ENST00000492590	NA	NA	FHIT	NA	NA	protein_coding	intron	3.49144	5.11693
D0H3K27ac_peak_68082	chr8	70105316	70105911	+	34	NA	Intergenic	Intergenic	-1434	ENST00000521867.1	ENSG00000253173	ENSG00000253173	NA	NA	RP11-152C15.1	NA	NA	processed_pseudogene	Intergenic	NA	NA
D0H3K27ac_peak_24396	chr15	93552835	93553418	+	34	NA	intron (ENST00000543286.3, intron 3 of 3)	lincRNA-intron (ENST00000543286.3, intron 3 of 3)	-36741	ENST00000554318.2	ENSG00000258631	ENST00000554318	NA	NA	RP11-739G5.1	NA	NA	lincRNA	intron	NA	NA
D0H3K27ac_peak_72149	chr9	128142392	128142757	+	34	NA	Intergenic	Intergenic	-6497	ENST00000373017.3	ENSG00000148346	ENST00000372998	NA	NA	LCN2	NA	NA	protein_coding	Intergenic	1.49901	0.177287
D0H3K27ac_peak_70477	chr9	69272244	69272781	+	34	NA	Intergenic	Intergenic	26286	ENST00000498204.1	ENSG00000119139	ENST00000265384	NA	NA	TJP2	NA	NA	protein_coding	Intergenic	6.24252	2.47731
D0H3K27ac_peak_58790	chr6	3812257	3812542	+	34	NA	Intergenic	Intergenic	-19534	ENST00000454396.2	ENSG00000238158	ENSG00000238158	NA	NA	RP11-420L9.4	NA	NA	sense_overlapping	Intergenic	NA	NA
D0H3K27ac_peak_21428	chr14	78045091	78045628	+	34	NA	Intergenic	Intergenic	14919	ENST00000555153.2	ENSG00000258421	ENST00000555153	NA	NA	FRDAP	NA	NA	processed_pseudogene	Intergenic	NA	NA
D0H3K27ac_peak_36063	chr19	49088117	49088677	+	34	NA	intron (ENST00000601411.1, intron 2 of 4)	protein_coding-intron (ENST00000221448.7, intron 2 of 9)	1873	ENST00000599687.1	ENSG00000104852	ENST00000401730	NA	NA	SNRNP70	NA	NA	protein_coding	intron	6.84791	6.87337
D0H3K27ac_peak_72187	chr9	128545010	128545708	+	34	NA	intron (ENST00000434999.1, intron 1 of 3)	antisense-intron (ENST00000434999.1, intron 1 of 3)	1443	ENST00000459581.1	ENSG00000238406	ENST00000459581	NA	NA	RNU7-171P	NA	NA	snRNA	intron	NA	NA
D0H3K27ac_peak_61002	chr6	104982171	104982506	+	34	NA	intron (ENST00000345080.4, intron 2 of 3)	protein_coding-intron (ENST00000345080.4, intron 2 of 3)	25290	ENST00000345080.4	ENSG00000187772	ENSG00000187772	NA	NA	LIN28B	NA	NA	protein_coding	intron	4.61523	3.47082
D0H3K27ac_peak_58091	chr5	163640737	163641088	+	34	NA	Intergenic	Intergenic	68602	ENST00000520558.1	ENSG00000224012	ENSG00000224012	NA	NA	RP11-756G12.1	NA	NA	processed_pseudogene	Intergenic	NA	NA
D0H3K27ac_peak_34385	chr19	17224155	17224923	+	34	NA	Intergenic	Intergenic	-1665	ENST00000215061.6	ENSG00000099330	ENST00000601529	NA	NA	OCEL1	NA	NA	protein_coding	Intergenic	4.39406	4.01978
D0H3K27ac_peak_18263	chr13	30471489	30471771	+	34	NA	intron (ENST00000405805.3, intron 1 of 4)	protein_coding-intron (ENST00000405805.3, intron 1 of 4)	-5665	ENST00000341423.7	ENSG00000189403	ENSG00000189403	NA	NA	HMGB1	NA	NA	protein_coding	intron	8.17773	7.96953
D0H3K27ac_peak_72340	chr9	130349776	130350444	+	34	NA	intron (ENST00000624552.1, intron 29 of 97)	protein_coding-intron (ENST00000624552.1, intron 29 of 97)	-34339	ENST00000487727.4	ENSG00000148357	ENST00000623487	NA	NA	HMCN2	NA	NA	protein_coding	intron	0.709217	0.231873
D0H3K27ac_peak_64891	chr7	100046842	100047432	+	34	NA	Intergenic	Intergenic	-2637	ENST00000456748.4	ENSG00000166529	ENST00000477297	NA	NA	ZSCAN21	NA	NA	protein_coding	Intergenic	2.93042	2.76171
D0H3K27ac_peak_28022	chr17	7150449	7150755	+	34	NA	Intergenic	Intergenic	9672	ENST00000483947.1	ENSG00000213876	ENST00000483947	NA	NA	RPL7AP64	NA	NA	processed_pseudogene	Intergenic	NA	NA
D0H3K27ac_peak_55134	chr5	20095877	20096190	+	34	NA	intron (ENST00000507958.3, intron 2 of 14)	protein_coding-intron (ENST00000507632.2, intron 2 of 2)	62923	ENST00000514549.2	ENSG00000248766	ENST00000514549	NA	NA	RP11-61K20.1	NA	NA	processed_pseudogene	intron	NA	NA
D0H3K27ac_peak_54175	chr4	154968020	154968302	+	34	NA	Intergenic	Intergenic	177870	ENST00000516795.1	ENSG00000252604	ENSG00000252604	NA	NA	RNU2-44P	NA	NA	snRNA	Intergenic	NA	NA
D0H3K27ac_peak_39505	chr2	121655875	121656158	+	34	NA	intron (ENST00000419902.1, intron 2 of 3)	antisense-intron (ENST00000419902.1, intron 2 of 3)	2957	ENST00000433385.1	ENSG00000230993	ENSG00000230993	NA	NA	RPL12P15	NA	NA	processed_pseudogene	intron	NA	NA
D0H3K27ac_peak_61690	chr6	138750104	138750449	+	34	NA	intron (ENST00000624173.1, intron 2 of 3)	protein_coding-intron (ENST00000615663.2, intron 4 of 4)	23138	ENST00000615663.2	ENSG00000279968	ENST00000615663	NA	NA	RP3-509I19.11	NA	NA	protein_coding	intron	NA	NA
D0H3K27ac_peak_25367	chr16	17946929	17947211	+	34	NA	intron (ENST00000569048.3, intron 3 of 3)	lincRNA-intron (ENST00000569048.3, intron 3 of 3)	14350	ENST00000497299.2	ENSG00000228071	ENST00000497299	NA	NA	RPL7P47	NA	NA	processed_pseudogene	intron	NA	NA
D0H3K27ac_peak_13657	chr11	126556498	126556780	+	34	NA	intron (ENST00000549874.1, intron 2 of 2)	protein_coding-intron (ENST00000416561.4, intron 1 of 15)	6278	ENST00000416561.4	ENSG00000149571	ENST00000549874	NA	NA	KIRREL3	NA	NA	protein_coding	intron	0.189619	4.23634
D0H3K27ac_peak_6661	chr1	240554294	240554576	+	34	NA	intron (ENST00000318160.4, intron 1 of 1)	protein_coding-intron (ENST00000318160.4, intron 1 of 1)	-4057	ENST00000425769.1	ENSG00000226014	ENSG00000226014	NA	NA	RP11-467I20.4	NA	NA	processed_pseudogene	intron	NA	NA
D0H3K27ac_peak_8035	chr10	35595736	35596169	+	34	NA	Intergenic	Intergenic	-9458	ENST00000321660.1	ENSG00000177291	ENST00000321660	NA	NA	GJD4	NA	NA	protein_coding	Intergenic	0.137504	0.137504
D0H3K27ac_peak_48204	chr3	51027622	51027923	+	34	NA	intron (ENST00000266037.9, intron 5 of 52)	protein_coding-intron (ENST00000266037.9, intron 5 of 52)	-150115	ENST00000474095.1	ENSG00000240959	ENSG00000240959	NA	NA	ST13P14	NA	NA	processed_pseudogene	intron	NA	NA
D0H3K27ac_peak_47339	chr3	24366450	24366732	+	34	NA	intron (ENST00000453729.4, intron 1 of 5)	protein_coding-intron (ENST00000356447.6, intron 1 of 9)	-64157	ENST00000449593.1	ENSG00000229756	ENSG00000229756	NA	NA	RPL31P20	NA	NA	processed_pseudogene	intron	NA	NA
D0H3K27ac_peak_1735	chr1	32122270	32122603	+	34	NA	intron (ENST00000471599.3, intron 1 of 13)	protein_coding-intron (ENST00000373625.5, intron 1 of 13)	14378	ENST00000471599.3	ENSG00000025800	ENST00000469790	NA	NA	KPNA6	NA	NA	protein_coding	intron	4.24862	3.72538
D0H3K27ac_peak_66883	chr8	22890501	22890961	+	34	NA	intron (ENST00000521284.1, intron 3 of 4)	protein_coding-intron (ENST00000256404.7, intron 3 of 6)	7082	ENST00000522805.1	ENSG00000253142	ENST00000522805	NA	NA	RP11-87E22.1	NA	NA	sense_intronic	intron	NA	NA
D0H3K27ac_peak_1288	chr1	25412570	25412899	+	34	NA	intron (ENST00000349320.5, intron 2 of 11)	protein_coding-intron (ENST00000243186.8, intron 1 of 10)	8052	ENST00000374352.4	ENSG00000188672	ENST00000527187	NA	NA	RHCE	NA	NA	protein_coding	intron	0.69712	1.07381
D0H3K27ac_peak_47093	chr3	12778066	12778374	+	34	NA	Intergenic	Intergenic	-8763	ENST00000264728.8	ENSG00000088726	ENST00000435575	NA	NA	TMEM40	NA	NA	protein_coding	Intergenic	1.99668	0.17209
D0H3K27ac_peak_70287	chr9	34950847	34951409	+	34	NA	Intergenic	Intergenic	-6480	ENST00000486477.1	ENSG00000122733	ENST00000486477	NA	NA	KIAA1045	NA	NA	protein_coding	Intergenic	NA	NA
D0H3K27ac_peak_47498	chr3	32478943	32479542	+	34	NA	intron (ENST00000487007.1, intron 3 of 3)	protein_coding-intron (ENST00000487007.1, intron 3 of 3)	9139	ENST00000478886.1	ENSG00000091317	ENST00000495177	NA	NA	CMTM6	NA	NA	protein_coding	intron	4.80892	4.69348
D0H3K27ac_peak_60157	chr6	45682140	45682909	+	34	NA	Intergenic	Intergenic	-105754	ENST00000563807.1	ENSG00000261080	ENST00000563807	NA	NA	RP1-166H4.2	NA	NA	lincRNA	Intergenic	NA	NA
D0H3K27ac_peak_18538	chr13	42890142	42890424	+	34	NA	intron (ENST00000313640.9, intron 11 of 12)	protein_coding-intron (ENST00000313624.9, intron 10 of 10)	-43575	ENST00000396712.2	ENSG00000238025	ENST00000396712	NA	NA	ZDHHC4P1	NA	NA	processed_pseudogene	intron	NA	NA
D0H3K27ac_peak_40732	chr2	189548341	189548623	+	34	NA	Intergenic	Intergenic	32259	ENST00000479598.3	ENSG00000138449	ENST00000479598	NA	NA	SLC40A1	NA	NA	protein_coding	Intergenic	0.798899	1.62504
D0H3K27ac_peak_14514	chr12	24571601	24571912	+	34	NA	intron (ENST00000483544.1, intron 1 of 3)	lincRNA-intron (ENST00000483544.1, intron 1 of 3)	-9166	ENST00000540811.3	ENSG00000255864	ENST00000429944	NA	NA	RP11-444D3.1	NA	NA	lincRNA	intron	NA	NA
D0H3K27ac_peak_54372	chr4	168723769	168724074	+	34	NA	intron (ENST00000510998.3, intron 1 of 3)	protein_coding-intron (ENST00000261509.8, intron 10 of 20)	11762	ENST00000510998.3	ENSG00000129116	ENST00000507325	NA	NA	PALLD	NA	NA	protein_coding	intron	3.33195	4.25894
D0H3K27ac_peak_43742	chr20	49238419	49238902	+	34	NA	TTS (ENST00000469991.1)	protein_coding-TTS (ENST00000469991.1)	4822	ENST00000471144.1	ENSG00000124228	ENST00000484427	NA	NA	DDX27	NA	NA	protein_coding	TTS	4.1714	4.04023
D0H3K27ac_peak_15975	chr12	77745809	77746409	+	34	NA	Intergenic	Intergenic	-29674	ENST00000549993.1	ENSG00000258066	ENST00000549993	NA	NA	RP11-781A6.1	NA	NA	lincRNA	Intergenic	NA	NA
D0H3K27ac_peak_50885	chr3	183031110	183031638	+	34	NA	intron (ENST00000497959.3, intron 13 of 18)	protein_coding-intron (ENST00000265594.6, intron 14 of 18)	5981	ENST00000489909.1	ENSG00000078070	ENST00000492597	NA	NA	MCCC1	NA	NA	protein_coding	intron	3.36935	3.86438
D0H3K27ac_peak_6605	chr1	237370546	237370836	+	34	NA	intron (ENST00000366574.4, intron 6 of 104)	protein_coding-intron (ENST00000360064.7, intron 4 of 102)	100194	ENST00000360064.7	ENSG00000198626	ENST00000609253	NA	NA	RYR2	NA	NA	protein_coding	intron	0.493187	0.35589
D0H3K27ac_peak_53762	chr4	133201721	133202003	+	34	NA	intron (ENST00000511112.2, intron 2 of 2)	protein_coding-intron (ENST00000511112.2, intron 2 of 2)	46969	ENST00000511112.2	ENSG00000138650	ENST00000264360	NA	NA	PCDH10	NA	NA	protein_coding	intron	2.88766	2.30608
D0H3K27ac_peak_72928	chrX	13960143	13960728	+	34	NA	intron (ENST00000448948.1, intron 1 of 1)	lincRNA-intron (ENST00000448948.1, intron 1 of 1)	5042	ENST00000448948.1	ENSG00000233535	ENST00000448948	NA	NA	RP1-122K4.2	NA	NA	lincRNA	intron	NA	NA
D0H3K27ac_peak_10416	chr10	128934626	128934980	+	34	NA	Intergenic	Intergenic	21924	ENST00000446589.1	ENSG00000224190	ENSG00000224190	NA	NA	RP11-442O18.2	NA	NA	lincRNA	Intergenic	NA	NA
D0H3K27ac_peak_32707	chr18	68544957	68545239	+	34	NA	Intergenic	Intergenic	17128	ENST00000583846.1	ENSG00000264697	ENSG00000264697	NA	NA	RP11-585K6.2	NA	NA	processed_pseudogene	Intergenic	NA	NA
D0H3K27ac_peak_70064	chr9	21044074	21044356	+	34	NA	Intergenic	Intergenic	-12579	ENST00000495827.2	ENSG00000188921	ENST00000495827	NA	NA	PTPLAD2	NA	NA	protein_coding	Intergenic	NA	NA
D0H3K27ac_peak_38763	chr2	84950659	84951284	+	34	NA	Intergenic	Intergenic	-20122	ENST00000456682.1	ENSG00000176407	ENST00000453448	NA	NA	KCMF1	NA	NA	protein_coding	Intergenic	5.66211	4.29286
D0H3K27ac_peak_10882	chr11	15508281	15508563	+	34	NA	Intergenic	Intergenic	-26529	ENST00000517263.1	ENSG00000253072	ENST00000517263	NA	NA	snoMBII-202	NA	NA	snoRNA	Intergenic	NA	NA
D0H3K27ac_peak_44978	chr21	44266107	44266614	+	34	NA	Intergenic	Intergenic	-4144	ENST00000270172.5	ENSG00000142182	ENSG00000142182	NA	NA	DNMT3L	NA	NA	protein_coding	Intergenic	2.66683	0.142496
D0H3K27ac_peak_44266	chr20	63912147	63912429	+	34	NA	intron (ENST00000470551.1, intron 1 of 5)	protein_coding-intron (ENST00000360864.6, intron 1 of 4)	3333	ENST00000362935.1	ENSG00000199805	ENSG00000199805	NA	NA	RNU1-134P	NA	NA	snRNA	intron	NA	NA
D0H3K27ac_peak_64488	chr7	78730322	78730663	+	34	NA	intron (ENST00000522391.1, intron 2 of 22)	protein_coding-intron (ENST00000354212.6, intron 2 of 21)	-103250	ENST00000535697.3	ENSG00000187391	ENST00000419488	NA	NA	MAGI2	NA	NA	protein_coding	intron	3.29664	2.35216
D0H3K27ac_peak_38548	chr2	71410760	71411116	+	34	NA	intron (ENST00000409407.2, intron 1 of 8)	protein_coding-intron (ENST00000264447.6, intron 20 of 27)	3699	ENST00000409407.2	ENSG00000075292	ENST00000491843	NA	NA	ZNF638	NA	NA	protein_coding	intron	5.39019	6.00322
D0H3K27ac_peak_71503	chr9	110822638	110822962	+	34	NA	Intergenic	Intergenic	47453	ENST00000374438.1	ENSG00000030304	ENST00000374438	NA	NA	MUSK	NA	NA	protein_coding	Intergenic	0.137504	1.31968
D0H3K27ac_peak_19670	chr13	109893596	109894089	+	34	NA	Intergenic	Intergenic	-21254	ENST00000364291.1	ENSG00000201161	ENSG00000201161	NA	NA	RN7SKP10	NA	NA	misc_RNA	Intergenic	NA	NA
D0H3K27ac_peak_48574	chr3	61518730	61519017	+	34	NA	Intergenic	Intergenic	-42696	ENST00000495879.1	ENSG00000144724	ENST00000615556	NA	NA	PTPRG	NA	NA	protein_coding	Intergenic	4.24987	4.2595
D0H3K27ac_peak_71202	chr9	97542716	97543219	+	34	NA	intron (ENST00000395211.4, intron 2 of 9)	protein_coding-intron (ENST00000259365.6, intron 2 of 9)	-12468	ENST00000375175.1	ENSG00000136842	ENST00000395211	NA	NA	TMOD1	NA	NA	protein_coding	intron	0.513187	0.687189
D0H3K27ac_peak_1838	chr1	33113940	33114833	+	34	NA	intron (ENST00000484656.3, intron 6 of 6)	protein_coding-intron (ENST00000294517.8, intron 10 of 11)	19742	ENST00000492521.1	ENSG00000142920	ENST00000484656	NA	NA	AZIN2	NA	NA	protein_coding	intron	1.48399	3.16675
D0H3K27ac_peak_52074	chr4	37074640	37074922	+	34	NA	Intergenic	Intergenic	-3796	ENST00000508199.3	ENSG00000247810	ENSG00000247810	NA	NA	RP11-103J17.1	NA	NA	lincRNA	Intergenic	NA	NA
D0H3K27ac_peak_13216	chr11	113547700	113548186	+	34	NA	Intergenic	Intergenic	-72252	ENST00000540600.3	ENSG00000149295	ENST00000538967	NA	NA	DRD2	NA	NA	protein_coding	Intergenic	0.464759	1.91694
D0H3K27ac_peak_32371	chr18	51326513	51326807	+	34	NA	Intergenic	Intergenic	-19589	ENST00000582689.3	ENSG00000227115	ENST00000582689	NA	NA	RP11-267C16.1	NA	NA	lincRNA	Intergenic	NA	NA
D0H3K27ac_peak_25660	chr16	24902105	24902751	+	34	NA	intron (ENST00000569071.1, intron 8 of 13)	protein_coding-intron (ENST00000347898.5, intron 10 of 15)	18576	ENST00000573703.1	ENSG00000140750	ENST00000571843	NA	NA	ARHGAP17	NA	NA	protein_coding	intron	4.39018	4.54111
D0H3K27ac_peak_4738	chr1	167627017	167627560	+	34	NA	TTS (ENST00000451992.2)	antisense-TTS (ENST00000451992.2)	-2805	ENST00000537350.3	ENSG00000198771	ENSG00000198771	NA	NA	RCSD1	NA	NA	protein_coding	TTS	0.279642	0.351259
D0H3K27ac_peak_11239	chr11	33435861	33436213	+	34	NA	Intergenic	Intergenic	-14609	ENST00000527476.1	ENSG00000255207	ENSG00000255207	NA	NA	RP1-305G21.1	NA	NA	processed_pseudogene	Intergenic	NA	NA
D0H3K27ac_peak_13199	chr11	112279331	112279773	+	34	NA	promoter-TSS (ENST00000532168.2)	lincRNA-promoter-TSS (ENST00000532168.2)	-934	ENST00000532168.2	ENSG00000250303	ENST00000504610	NA	NA	RP11-356J5.12	NA	NA	lincRNA	promoter-TSS	NA	NA
D0H3K27ac_peak_6421	chr1	232672844	232673496	+	34	NA	Intergenic	Intergenic	-27034	ENST00000459179.1	ENSG00000238382	ENST00000459179	NA	NA	RNU6-1211P	NA	NA	snRNA	Intergenic	NA	NA
D0H3K27ac_peak_13856	chr12	961167	961637	+	34	NA	intron (ENST00000430095.4, intron 1 of 11)	protein_coding-intron (ENST00000430095.4, intron 1 of 11)	-11680	ENST00000358495.5	ENSG00000002016	ENST00000481052	NA	NA	RAD52	NA	NA	protein_coding	intron	2.29513	2.82787
D0H3K27ac_peak_54572	chr4	182912048	182912549	+	34	NA	intron (ENST00000513383.3, intron 2 of 2)	protein_coding-intron (ENST00000357067.5, intron 3 of 5)	3262	ENST00000513383.3	ENSG00000129187	ENST00000509218	NA	NA	DCTD	NA	NA	protein_coding	intron	5.25016	5.59296
D0H3K27ac_peak_72316	chr9	130070919	130071201	+	34	NA	intron (ENST00000610997.1, intron 1 of 19)	protein_coding-intron (ENST00000347136.8, intron 1 of 17)	-12242	ENST00000462907.1	ENSG00000148358	ENST00000462907	NA	NA	GPR107	NA	NA	protein_coding	intron	4.38058	4.79715
D0H3K27ac_peak_45878	chr22	35039036	35039328	+	34	NA	Intergenic	Intergenic	-12144	ENST00000623290.1	ENSG00000279582	ENSG00000279582	NA	NA	SC22CB-109E1.1	NA	NA	lincRNA	Intergenic	NA	NA
D0H3K27ac_peak_3262	chr1	81626169	81626451	+	34	NA	promoter-TSS (ENST00000430748.1)	antisense-promoter-TSS (ENST00000430748.1)	-597	ENST00000430748.1	ENSG00000236676	ENST00000430748	NA	NA	RP5-837I24.4	NA	NA	antisense	promoter-TSS	NA	NA
D0H3K27ac_peak_3527	chr1	93419741	93420158	+	34	NA	Intergenic	Intergenic	-28182	ENST00000271234.9	ENSG00000137942	ENST00000370253	NA	NA	FNBP1L	NA	NA	protein_coding	Intergenic	5.2265	5.58583
D0H3K27ac_peak_26304	chr16	55024080	55024362	+	34	NA	Intergenic	Intergenic	16239	ENST00000568888.1	ENSG00000260147	ENST00000568888	NA	NA	CTD-3032H12.3	NA	NA	processed_pseudogene	Intergenic	NA	NA
D0H3K27ac_peak_54783	chr5	1634719	1635001	+	34	NA	promoter-TSS (ENST00000343123.4)	transcribed_unprocessed_pseudogene-promoter-TSS (ENST00000343123.4)	-855	ENST00000507841.3	ENSG00000188002	ENST00000507290	NA	NA	RP11-43F13.1	NA	NA	transcribed_unprocessed_pseudogene	promoter-TSS	NA	NA
D0H3K27ac_peak_16058	chr12	83471104	83471404	+	34	NA	Intergenic	Intergenic	190465	ENST00000547795.2	ENSG00000257124	ENSG00000257124	NA	NA	RP11-384P14.1	NA	NA	lincRNA	Intergenic	NA	NA
D0H3K27ac_peak_36769	chr2	10526339	10527100	+	34	NA	Intergenic	Intergenic	-62447	ENST00000414538.1	ENSG00000234818	ENSG00000234818	NA	NA	AC092687.5	NA	NA	antisense	Intergenic	NA	NA
D0H3K27ac_peak_36206	chr19	51033058	51033340	+	34	NA	intron (ENST00000531374.3, intron 3 of 6)	protein_coding-intron (ENST00000250351.4, intron 3 of 6)	1542	ENST00000525263.3	ENSG00000186474	ENST00000526824	NA	NA	KLK12	NA	NA	protein_coding	intron	0.281707	0.137504
D0H3K27ac_peak_9889	chr10	109421828	109422312	+	34	NA	Intergenic	Intergenic	-106049	ENST00000434943.1	ENSG00000232728	ENSG00000232728	NA	NA	PHB2P1	NA	NA	processed_pseudogene	Intergenic	NA	NA
D0H3K27ac_peak_16952	chr12	112445281	112445776	+	34	NA	intron (ENST00000392597.3, intron 1 of 10)	protein_coding-intron (ENST00000351677.4, intron 1 of 15)	-7801	ENST00000530818.1	ENSG00000179295	ENST00000392597	NA	NA	PTPN11	NA	NA	protein_coding	intron	4.60615	4.43583
D0H3K27ac_peak_56889	chr5	124435968	124436698	+	34	NA	Intergenic	Intergenic	-19040	ENST00000502809.1	ENSG00000248600	ENSG00000248600	NA	NA	CTD-2308B18.4	NA	NA	lincRNA	Intergenic	NA	NA
D0H3K27ac_peak_6875	chr10	834911	835381	+	34	NA	intron (ENST00000612396.2, intron 8 of 17)	protein_coding-intron (ENST00000316157.5, intron 7 of 16)	-9902	ENST00000448368.3	ENSG00000107929	ENST00000316157	NA	NA	LARP4B	NA	NA	protein_coding	intron	3.90352	4.09516
D0H3K27ac_peak_20399	chr14	50197606	50198183	+	34	NA	intron (ENST00000543680.3, intron 4 of 21)	protein_coding-intron (ENST00000216373.7, intron 4 of 22)	-17240	ENST00000555794.2	ENSG00000100485	ENST00000216373	NA	NA	SOS2	NA	NA	protein_coding	intron	2.24329	3.21403
D0H3K27ac_peak_17779	chr12	128855488	128855869	+	34	NA	intron (ENST00000539044.3, intron 1 of 7)	protein_coding-intron (ENST00000281703.8, intron 1 of 7)	2075	ENST00000413816.4	ENSG00000151948	ENSG00000151948	NA	NA	GLT1D1	NA	NA	protein_coding	intron	1.44731	2.41578
D0H3K27ac_peak_22528	chr15	41267756	41268253	+	34	NA	intron (ENST00000560784.3, intron 5 of 6)	protein_coding-intron (ENST00000334660.7, intron 4 of 6)	11094	ENST00000560965.1	ENSG00000187446	ENST00000558351	NA	NA	CHP1	NA	NA	protein_coding	intron	5.10029	4.90444
D0H3K27ac_peak_47025	chr3	11217392	11217768	+	34	NA	intron (ENST00000431010.2, intron 1 of 1)	protein_coding-intron (ENST00000431010.2, intron 1 of 1)	-8451	ENST00000413416.1	ENSG00000196639	ENST00000397056	NA	NA	HRH1	NA	NA	protein_coding	intron	0.187022	0.206335
D0H3K27ac_peak_59290	chr6	18409401	18409707	+	34	NA	intron (ENST00000259939.3, intron 2 of 7)	protein_coding-intron (ENST00000259939.3, intron 2 of 7)	22040	ENST00000486622.1	ENSG00000137393	ENST00000259939	NA	NA	RNF144B	NA	NA	protein_coding	intron	1.55844	0.534779
D0H3K27ac_peak_34739	chr19	23063749	23064597	+	34	NA	Intergenic	Intergenic	-2421	ENST00000593985.3	ENSG00000261615	ENST00000564534	NA	NA	CTD-2291D10.1	NA	NA	lincRNA	Intergenic	NA	NA
D0H3K27ac_peak_50544	chr3	166943122	166943609	+	34	NA	Intergenic	Intergenic	81421	ENST00000494739.1	ENSG00000239227	ENST00000494739	NA	NA	RP11-12K11.1	NA	NA	processed_pseudogene	Intergenic	NA	NA
D0H3K27ac_peak_55503	chr5	41151950	41152496	+	34	NA	TTS (ENST00000461473.1)	protein_coding-TTS (ENST00000461473.1)	2881	ENST00000461473.1	ENSG00000039537	ENST00000433294	NA	NA	C6	NA	NA	protein_coding	TTS	0.137504	0.185341
D0H3K27ac_peak_11218	chr11	32993395	32993950	+	34	NA	TTS (ENST00000527788.3)	protein_coding-TTS (ENST00000527788.3)	10673	ENST00000363745.1	ENSG00000200615	ENST00000363745	NA	NA	Y_RNA	NA	NA	misc_RNA	TTS	NA	NA
D0H3K27ac_peak_53226	chr4	95521074	95521360	+	34	NA	intron (ENST00000513796.3, intron 1 of 13)	protein_coding-intron (ENST00000453304.3, intron 1 of 15)	27755	ENST00000513796.3	ENSG00000182168	ENST00000453304	NA	NA	UNC5C	NA	NA	protein_coding	intron	0.31129	3.69552
D0H3K27ac_peak_57900	chr5	156815136	156815612	+	34	NA	Intergenic	Intergenic	1244	ENST00000362598.1	ENSG00000199468	ENST00000362598	NA	NA	RNU6-556P	NA	NA	snRNA	Intergenic	NA	NA
D0H3K27ac_peak_2261	chr1	42776944	42777228	+	34	NA	promoter-TSS (ENST00000447572.1)	antisense-promoter-TSS (ENST00000447572.1)	-296	ENST00000447572.1	ENSG00000228452	ENST00000447572	NA	NA	RP5-994D16.9	NA	NA	antisense	promoter-TSS	NA	NA
D0H3K27ac_peak_40268	chr2	167590178	167590700	+	34	NA	Intergenic	Intergenic	41102	ENST00000459595.1	ENSG00000238357	ENSG00000238357	NA	NA	RNU7-148P	NA	NA	snRNA	Intergenic	NA	NA
D0H3K27ac_peak_66516	chr8	8483380	8483852	+	34	NA	Intergenic	Intergenic	-22279	ENST00000521218.1	ENSG00000254153	ENSG00000254153	NA	NA	CTA-398F10.2	NA	NA	lincRNA	Intergenic	NA	NA
D0H3K27ac_peak_59267	chr6	18005905	18006187	+	34	NA	Intergenic	Intergenic	-18423	ENST00000502704.2	ENSG00000137177	ENST00000514714	NA	NA	KIF13A	NA	NA	protein_coding	Intergenic	3.08036	3.45377
D0H3K27ac_peak_16352	chr12	96214992	96215788	+	34	NA	intron (ENST00000547860.1, intron 3 of 4)	protein_coding-intron (ENST00000228741.5, intron 1 of 4)	8583	ENST00000551844.1	ENSG00000258177	ENSG00000258177	NA	NA	RP11-394J1.2	NA	NA	antisense	intron	NA	NA
D0H3K27ac_peak_35771	chr19	45867662	45867944	+	34	NA	intron (ENST00000302177.2, intron 1 of 1)	protein_coding-intron (ENST00000302177.2, intron 1 of 1)	3543	ENST00000302177.2	ENSG00000170608	ENST00000302177	NA	NA	FOXA3	NA	NA	protein_coding	intron	3.37191	0.296021
D0H3K27ac_peak_65345	chr7	115988339	115988621	+	34	NA	intron (ENST00000484212.3, intron 3 of 8)	protein_coding-intron (ENST00000265440.9, intron 1 of 7)	-20167	ENST00000497829.1	ENSG00000105967	ENST00000484212	NA	NA	TFEC	NA	NA	protein_coding	intron	0.137504	0.137504
D0H3K27ac_peak_46746	chr22	50322755	50323897	+	34	NA	intron (ENST00000495607.3, intron 1 of 16)	protein_coding-intron (ENST00000413817.5, intron 1 of 19)	3651	ENST00000495607.3	ENSG00000205593	ENST00000471942	NA	NA	DENND6B	NA	NA	protein_coding	intron	0.970965	3.69418
D0H3K27ac_peak_73172	chrX	23957049	23957597	+	34	NA	Intergenic	Intergenic	46940	ENST00000435707.1	ENSG00000165182	ENSG00000165182	NA	NA	CXorf58	NA	NA	protein_coding	Intergenic	0.620823	0.290652
D0H3K27ac_peak_2719	chr1	54066179	54066461	+	34	NA	intron (ENST00000498272.1, intron 2 of 4)	protein_coding-intron (ENST00000234827.3, intron 2 of 4)	12186	ENST00000371331.1	ENSG00000116205	ENST00000498272	NA	NA	TCEANC2	NA	NA	protein_coding	intron	1.56535	1.84375
D0H3K27ac_peak_38987	chr2	98225529	98225811	+	34	NA	intron (ENST00000489630.3, intron 2 of 14)	protein_coding-intron (ENST00000409460.3, intron 14 of 22)	-4466	ENST00000485216.1	ENSG00000168658	ENST00000465555	NA	NA	VWA3B	NA	NA	protein_coding	intron	0.137504	1.33841
D0H3K27ac_peak_7380	chr10	16359150	16359435	+	34	NA	Intergenic	Intergenic	-77651	ENST00000423462.4	ENSG00000165983	ENST00000485788	NA	NA	PTER	NA	NA	protein_coding	Intergenic	2.71138	2.04723
D0H3K27ac_peak_74216	chrX	93615446	93615729	+	34	NA	Intergenic	Intergenic	41753	ENST00000450522.1	ENSG00000228301	ENSG00000228301	NA	NA	RPL7P55	NA	NA	processed_pseudogene	Intergenic	NA	NA
D0H3K27ac_peak_56127	chr5	78562540	78562978	+	34	NA	intron (ENST00000512759.3, intron 3 of 3)	protein_coding-intron (ENST00000380345.4, intron 3 of 4)	-13608	ENST00000515007.4	ENSG00000145685	ENST00000512759	NA	NA	LHFPL2	NA	NA	protein_coding	intron	3.24324	3.3574
D0H3K27ac_peak_46674	chr22	47938285	47938567	+	34	NA	Intergenic	Intergenic	-5880	ENST00000623467.1	ENSG00000279888	ENST00000623467	NA	NA	CTA-280A3.1	NA	NA	lincRNA	Intergenic	NA	NA
D0H3K27ac_peak_2209	chr1	40953002	40953492	+	34	NA	Intergenic	Intergenic	-10732	ENST00000437166.2	ENSG00000233118	ENST00000437166	NA	NA	UBE2V1P8	NA	NA	processed_pseudogene	Intergenic	NA	NA
D0H3K27ac_peak_1527	chr1	28250765	28251107	+	34	NA	Intergenic	Intergenic	3792	ENST00000605846.1	ENSG00000271398	ENST00000605846	NA	NA	RP5-1092A3.5	NA	NA	lincRNA	Intergenic	NA	NA
D0H3K27ac_peak_45491	chr22	27942262	27942830	+	34	NA	intron (ENST00000435348.3, intron 3 of 3)	processed_transcript-intron (ENST00000417497.3, intron 1 of 2)	7385	ENST00000417497.3	ENSG00000235954	ENST00000417381	NA	NA	TTC28-AS1	NA	NA	processed_transcript	intron	4.40153	4.13851
D0H3K27ac_peak_67448	chr8	40732699	40732995	+	34	NA	intron (ENST00000523542.3, intron 4 of 4)	protein_coding-intron (ENST00000297737.8, intron 3 of 6)	-35510	ENST00000519806.1	ENSG00000165061	ENST00000297737	NA	NA	ZMAT4	NA	NA	protein_coding	intron	2.56245	2.77284
D0H3K27ac_peak_3682	chr1	101814069	101814365	+	34	NA	intron (ENST00000536598.1, intron 3 of 5)	protein_coding-intron (ENST00000338858.7, intron 4 of 5)	22812	ENST00000536598.1	ENSG00000118733	ENSG00000118733	NA	NA	OLFM3	NA	NA	protein_coding	intron	0.137504	1.4751
D0H3K27ac_peak_66105	chr7	147071197	147071479	+	34	NA	intron (ENST00000361727.5, intron 4 of 23)	protein_coding-intron (ENST00000361727.5, intron 4 of 23)	26271	ENST00000434887.1	ENSG00000236795	ENSG00000236795	NA	NA	AC006004.1	NA	NA	antisense	intron	0.137504	0.137504
D0H3K27ac_peak_72865	chrX	10392742	10393025	+	34	NA	Intergenic	Intergenic	67159	ENST00000479925.1	ENSG00000101871	ENST00000380787	NA	NA	MID1	NA	NA	protein_coding	Intergenic	3.86725	4.56967
D0H3K27ac_peak_49603	chr3	123823549	123824278	+	34	NA	intron (ENST00000464489.3, intron 3 of 32)	protein_coding-intron (ENST00000346322.7, intron 3 of 32)	9836	ENST00000384275.1	ENSG00000207002	ENSG00000207002	NA	NA	SNORA5	NA	NA	snoRNA	intron	NA	NA
D0H3K27ac_peak_51047	chr3	185808680	185808962	+	34	NA	intron (ENST00000466476.1, intron 2 of 3)	protein_coding-intron (ENST00000346192.5, intron 2 of 14)	12282	ENST00000466214.1	ENSG00000073792	ENST00000461957	NA	NA	IGF2BP2	NA	NA	protein_coding	intron	5.62527	5.36781
D0H3K27ac_peak_29496	chr17	44884403	44884685	+	34	NA	TTS (ENST00000582502.2)	misc_RNA-TTS (ENST00000582502.2)	558	ENST00000582502.2	ENSG00000264540	ENSG00000264540	NA	NA	RN7SL405P	NA	NA	misc_RNA	TTS	NA	NA
D0H3K27ac_peak_60968	chr6	102011246	102011688	+	34	NA	intron (ENST00000487161.1, intron 1 of 1)	protein_coding-intron (ENST00000318991.8, intron 12 of 15)	-67405	ENST00000405705.1	ENSG00000218536	ENST00000405705	NA	NA	AP002530.2	NA	NA	processed_pseudogene	intron	NA	NA
D0H3K27ac_peak_12140	chr11	67102584	67103078	+	34	NA	Intergenic	Intergenic	-16438	ENST00000398645.4	ENSG00000173120	ENST00000398645	NA	NA	KDM2A	NA	NA	protein_coding	Intergenic	4.19545	3.95657
D0H3K27ac_peak_12518	chr11	76399941	76400291	+	34	NA	intron (ENST00000534586.1, intron 1 of 2)	protein_coding-intron (ENST00000321844.5, intron 1 of 1)	4136	ENST00000364886.1	ENSG00000201756	ENSG00000201756	NA	NA	Y_RNA	NA	NA	misc_RNA	intron	NA	NA
D0H3K27ac_peak_67238	chr8	33547864	33548163	+	34	NA	exon (ENST00000256257.1, exon 6 of 6)	protein_coding-exon (ENST00000256257.1, exon 6 of 6)	7828	ENST00000519384.1	ENSG00000253995	ENST00000519384	NA	NA	RP11-10D7.5	NA	NA	processed_pseudogene	exon	NA	NA
D0H3K27ac_peak_63197	chr7	29374562	29375287	+	34	NA	intron (ENST00000539406.3, intron 3 of 7)	protein_coding-intron (ENST00000222792.8, intron 3 of 12)	-21724	ENST00000491856.1	ENSG00000106069	ENST00000470261	NA	NA	CHN2	NA	NA	protein_coding	intron	1.40783	3.3566
D0H3K27ac_peak_26984	chr16	73262830	73263326	+	34	NA	Intergenic	Intergenic	30316	ENST00000561802.1	ENSG00000261227	ENST00000561802	NA	NA	AC140912.1	NA	NA	lincRNA	Intergenic	0.137504	0.485347
D0H3K27ac_peak_16868	chr12	111605199	111605736	+	34	NA	Intergenic	Intergenic	-5791	ENST00000377617.5	ENSG00000204842	ENST00000377617	NA	NA	ATXN2	NA	NA	protein_coding	Intergenic	4.64509	4.51301
D0H3K27ac_peak_49245	chr3	105586541	105587337	+	34	NA	Intergenic	Intergenic	36719	ENST00000489178.1	ENSG00000170017	ENSG00000170017	NA	NA	ALCAM	NA	NA	protein_coding	Intergenic	2.25181	4.32846
D0H3K27ac_peak_49341	chr3	110573966	110574248	+	34	NA	Intergenic	Intergenic	-22142	ENST00000408279.1	ENSG00000221206	ENST00000408279	NA	NA	RNU6ATAC15P	NA	NA	snRNA	Intergenic	NA	NA
D0H3K27ac_peak_34692	chr19	21252086	21252734	+	34	NA	intron (ENST00000611392.2, intron 10 of 15)	protein_coding-intron (ENST00000611392.2, intron 10 of 15)	-7169	ENST00000600135.1	ENSG00000269839	ENSG00000269839	NA	NA	CTD-3233P19.7	NA	NA	unprocessed_pseudogene	intron	NA	NA
D0H3K27ac_peak_49209	chr3	102729721	102730003	+	34	NA	Intergenic	Intergenic	25308	ENST00000364195.1	ENSG00000201065	ENST00000364195	NA	NA	RNU6-461P	NA	NA	snRNA	Intergenic	NA	NA
D0H3K27ac_peak_50165	chr3	143147575	143147857	+	34	NA	Intergenic	Intergenic	16442	ENST00000465880.1	ENSG00000241679	ENST00000483262	NA	NA	RP11-80H8.4	NA	NA	processed_transcript	Intergenic	NA	NA
D0H3K27ac_peak_34701	chr19	21476501	21477302	+	34	NA	intron (ENST00000600810.1, intron 2 of 4)	protein_coding-intron (ENST00000600810.1, intron 2 of 4)	-6473	ENST00000596718.3	ENSG00000268658	ENST00000599078	NA	NA	LINC00664	NA	NA	lincRNA	intron	2.44322	1.30519
D0H3K27ac_peak_52674	chr4	67133908	67134268	+	34	NA	Intergenic	Intergenic	236826	ENST00000517081.1	ENSG00000252890	ENSG00000252890	NA	NA	RNU6-699P	NA	NA	snRNA	Intergenic	NA	NA
D0H3K27ac_peak_59746	chr6	36417578	36418300	+	34	NA	intron (ENST00000454782.2, intron 3 of 4)	protein_coding-intron (ENST00000454782.2, intron 3 of 4)	-17415	ENST00000619547.1	ENSG00000179165	ENST00000619547	NA	NA	PXT1	NA	NA	protein_coding	intron	0.393001	0.183708
D0H3K27ac_peak_72730	chrX	4609894	4610177	+	34	NA	Intergenic	Intergenic	23537	ENST00000420725.1	ENSG00000236513	ENSG00000236513	NA	NA	RP11-707P20.1	NA	NA	lincRNA	Intergenic	NA	NA
D0H3K27ac_peak_14318	chr12	13739232	13739544	+	34	NA	intron (ENST00000609686.2, intron 3 of 12)	protein_coding-intron (ENST00000609686.2, intron 3 of 12)	55846	ENST00000363605.1	ENSG00000200475	ENSG00000200475	NA	NA	RN7SKP162	NA	NA	misc_RNA	intron	NA	NA
D0H3K27ac_peak_36506	chr19	57966961	57967300	+	34	NA	intron (ENST00000314391.3, intron 3 of 5)	protein_coding-intron (ENST00000314391.3, intron 3 of 5)	7404	ENST00000314391.3	ENSG00000177025	ENSG00000177025	NA	NA	C19orf18	NA	NA	protein_coding	intron	0.376422	0.989782
D0H3K27ac_peak_72031	chr9	125950288	125950570	+	34	NA	intron (ENST00000373487.6, intron 6 of 9)	protein_coding-intron (ENST00000342287.7, intron 5 of 7)	85158	ENST00000428092.1	ENSG00000167081	ENST00000373482	NA	NA	PBX3	NA	NA	protein_coding	intron	4.15734	5.02097
D0H3K27ac_peak_10828	chr11	12970980	12971585	+	34	NA	intron (ENST00000527945.1, intron 1 of 2)	lincRNA-intron (ENST00000527945.1, intron 1 of 2)	7642	ENST00000582014.1	ENSG00000266625	ENSG00000266625	NA	NA	AC084859.1	NA	NA	miRNA	intron	0.137504	0.237869
D0H3K27ac_peak_5463	chr1	202027846	202028178	+	34	NA	promoter-TSS (ENST00000453255.1)	processed_pseudogene-promoter-TSS (ENST00000453255.1)	-594	ENST00000453255.1	ENSG00000232296	ENST00000453255	NA	NA	RP11-510N19.2	NA	NA	processed_pseudogene	promoter-TSS	NA	NA
D0H3K27ac_peak_24383	chr15	93271541	93272772	+	34	NA	Intergenic	Intergenic	14167	ENST00000390774.1	ENSG00000212063	ENST00000390774	NA	NA	AC112693.1	NA	NA	miRNA	Intergenic	0.137504	0.137504
D0H3K27ac_peak_5320	chr1	196682543	196683016	+	34	NA	intron (ENST00000466229.3, intron 1 of 15)	protein_coding-intron (ENST00000359637.2, intron 5 of 8)	5791	ENST00000466229.3	ENSG00000000971	ENST00000466229	NA	NA	CFH	NA	NA	protein_coding	intron	0.877927	0.902081
D0H3K27ac_peak_8764	chr10	73039722	73040004	+	34	NA	intron (ENST00000394890.4, intron 9 of 14)	protein_coding-intron (ENST00000263556.3, intron 9 of 14)	-23002	ENST00000464310.2	ENSG00000122884	ENST00000307116	NA	NA	P4HA1	NA	NA	protein_coding	intron	4.57064	6.17409
D0H3K27ac_peak_34838	chr19	29838231	29838554	+	34	NA	Intergenic	Intergenic	-8317	ENST00000581654.2	ENSG00000274103	ENST00000581654	NA	NA	AC008798.1	NA	NA	miRNA	Intergenic	NA	NA
D0H3K27ac_peak_32254	chr18	47391548	47392219	+	34	NA	intron (ENST00000598649.1, intron 1 of 2)	lincRNA-intron (ENST00000586905.3, intron 1 of 2)	11387	ENST00000584505.1	ENSG00000266582	ENSG00000266582	NA	NA	MIR4527	NA	NA	miRNA	intron	NA	NA
D0H3K27ac_peak_15905	chr12	74577843	74578125	+	34	NA	Intergenic	Intergenic	-39351	ENST00000550926.1	ENSG00000257386	ENSG00000257386	NA	NA	RP11-56G10.2	NA	NA	antisense	Intergenic	NA	NA
D0H3K27ac_peak_42209	chr20	2621254	2621536	+	34	NA	intron (ENST00000358864.1, intron 16 of 19)	protein_coding-intron (ENST00000358864.1, intron 16 of 19)	19229	ENST00000496948.2	ENSG00000149488	ENSG00000149488	NA	NA	TMC2	NA	NA	protein_coding	intron	0.137504	0.137504
D0H3K27ac_peak_30631	chr17	73008889	73009509	+	34	NA	intron (ENST00000583146.3, intron 4 of 5)	protein_coding-intron (ENST00000255559.5, intron 4 of 9)	-16250	ENST00000579491.1	ENSG00000133195	ENSG00000133195	NA	NA	SLC39A11	NA	NA	protein_coding	intron	2.82633	3.05782
D0H3K27ac_peak_4893	chr1	174762680	174762962	+	34	NA	intron (ENST00000469553.4, intron 3 of 12)	protein_coding-intron (ENST00000251507.6, intron 18 of 20)	-5702	ENST00000420029.1	ENSG00000223828	ENST00000420029	NA	NA	BANF1P4	NA	NA	processed_pseudogene	intron	NA	NA
D0H3K27ac_peak_67505	chr8	42063842	42064573	+	34	NA	Intergenic	Intergenic	-12217	ENST00000426524.3	ENSG00000083168	ENST00000396930	NA	NA	KAT6A	NA	NA	protein_coding	Intergenic	2.67108	3.21508
D0H3K27ac_peak_16658	chr12	108293565	108293856	+	34	NA	intron (ENST00000312143.9, intron 1 of 2)	protein_coding-intron (ENST00000312143.9, intron 1 of 2)	-11475	ENST00000548873.1	ENSG00000257281	ENSG00000257281	NA	NA	RP11-1K3.1	NA	NA	processed_pseudogene	intron	NA	NA
D0H3K27ac_peak_47277	chr3	20956374	20956823	+	34	NA	Intergenic	Intergenic	181743	ENST00000408732.1	ENSG00000221659	ENSG00000221659	NA	NA	AC104441.1	NA	NA	miRNA	Intergenic	NA	NA
D0H3K27ac_peak_31387	chr18	4343125	4343407	+	34	NA	intron (ENST00000581527.3, intron 1 of 11)	protein_coding-intron (ENST00000315677.5, intron 1 of 12)	78633	ENST00000565979.3	ENSG00000261520	ENST00000565979	NA	NA	DLGAP1-AS5	NA	NA	antisense	intron	0.137504	0.137504
D0H3K27ac_peak_53116	chr4	88231944	88232226	+	34	NA	promoter-TSS (ENST00000515655.3)	protein_coding-promoter-TSS (ENST00000515655.3)	-763	ENST00000515655.3	ENSG00000118777	ENST00000515655	NA	NA	ABCG2	NA	NA	protein_coding	promoter-TSS	2.68039	0.360981
D0H3K27ac_peak_57827	chr5	154581107	154581389	+	34	NA	Intergenic	Intergenic	14824	ENST00000585290.1	ENSG00000264760	ENSG00000264760	NA	NA	MIR3141	NA	NA	miRNA	Intergenic	NA	NA
D0H3K27ac_peak_18606	chr13	45345085	45345491	+	34	NA	intron (ENST00000523445.3, intron 2 of 6)	antisense-intron (ENST00000412946.4, intron 3 of 4)	909	ENST00000523445.3	ENSG00000170919	ENST00000521336	NA	NA	TPT1-AS1	NA	NA	antisense	intron	3.24442	4.70054
D0H3K27ac_peak_57769	chr5	151603492	151603775	+	34	NA	Intergenic	Intergenic	-34689	ENST00000261800.5	ENSG00000086570	ENSG00000086570	NA	NA	FAT2	NA	NA	protein_coding	Intergenic	0.215868	0.254542
D0H3K27ac_peak_25148	chr16	10522481	10522766	+	34	NA	intron (ENST00000566787.1, intron 1 of 1)	lincRNA-intron (ENST00000566787.1, intron 1 of 1)	5579	ENST00000566787.1	ENSG00000260468	ENSG00000260468	NA	NA	LINC01290	NA	NA	lincRNA	intron	0.137504	0.137504
D0H3K27ac_peak_23069	chr15	57561411	57561951	+	34	NA	Intergenic	Intergenic	-5302	ENST00000485045.1	ENSG00000240874	ENSG00000240874	NA	NA	CTD-2515H24.1	NA	NA	processed_pseudogene	Intergenic	NA	NA
D0H3K27ac_peak_68100	chr8	70688353	70688636	+	34	NA	intron (ENST00000520092.3, intron 4 of 5)	protein_coding-intron (ENST00000408926.5, intron 3 of 4)	17921	ENST00000519350.1	ENSG00000221947	ENST00000519350	NA	NA	XKR9	NA	NA	protein_coding	intron	0.558117	0.403102
D0H3K27ac_peak_15664	chr12	64513290	64514254	+	34	NA	intron (ENST00000541885.1, intron 2 of 2)	lincRNA-intron (ENST00000541885.1, intron 2 of 2)	16758	ENST00000545392.1	ENSG00000183735	ENSG00000183735	NA	NA	TBK1	NA	NA	protein_coding	intron	3.28375	3.10014
D0H3K27ac_peak_74983	chrX	138784162	138784448	+	34	NA	intron (ENST00000455663.3, intron 3 of 5)	protein_coding-intron (ENST00000436198.3, intron 3 of 6)	-22069	ENST00000433780.1	ENSG00000235975	ENSG00000235975	NA	NA	RP1-106C24.1	NA	NA	processed_pseudogene	intron	NA	NA
D0H3K27ac_peak_6531	chr1	235622996	235624232	+	34	NA	intron (ENST00000450593.3, intron 1 of 3)	protein_coding-intron (ENST00000366598.6, intron 1 of 2)	8940	ENST00000424229.2	ENSG00000227236	ENST00000424229	NA	NA	RP11-365D9.1	NA	NA	processed_pseudogene	intron	NA	NA
D0H3K27ac_peak_27155	chr16	78202695	78202977	+	34	NA	intron (ENST00000565791.1, intron 3 of 7)	protein_coding-intron (ENST00000355860.5, intron 5 of 5)	-34322	ENST00000624577.1	ENSG00000279991	ENSG00000279991	NA	NA	RP11-190D6.1	NA	NA	TEC	intron	NA	NA
D0H3K27ac_peak_1733	chr1	32106483	32106797	+	34	NA	Intergenic	Intergenic	-1398	ENST00000373625.5	ENSG00000025800	ENST00000469790	NA	NA	KPNA6	NA	NA	protein_coding	Intergenic	4.24862	3.72538
D0H3K27ac_peak_641	chr1	12702299	12702581	+	34	NA	Intergenic	Intergenic	9531	ENST00000436879.2	ENSG00000226166	ENSG00000226166	NA	NA	RP11-474O21.2	NA	NA	processed_pseudogene	Intergenic	NA	NA
D0H3K27ac_peak_61931	chr6	150802217	150802774	+	34	NA	intron (ENST00000475490.1, intron 4 of 14)	protein_coding-intron (ENST00000358517.4, intron 6 of 15)	-25168	ENST00000398028.3	ENSG00000213089	ENSG00000213089	NA	NA	PDCL3P5	NA	NA	processed_pseudogene	intron	NA	NA
D0H3K27ac_peak_21916	chr14	100034080	100034637	+	34	NA	intron (ENST00000544450.4, intron 1 of 10)	protein_coding-intron (ENST00000402714.4, intron 1 of 13)	14782	ENST00000554460.3	ENSG00000196405	ENST00000555706	NA	NA	EVL	NA	NA	protein_coding	intron	4.58047	6.38013
D0H3K27ac_peak_69489	chr8	141952111	141952728	+	34	NA	Intergenic	Intergenic	6920	ENST00000408196.1	ENSG00000221123	ENST00000408196	NA	NA	AC104417.1	NA	NA	miRNA	Intergenic	NA	NA
D0H3K27ac_peak_22615	chr15	42566053	42566553	+	34	NA	TTS (ENST00000561902.1)	antisense-TTS (ENST00000561902.1)	3691	ENST00000567089.1	ENSG00000261822	ENST00000561902	NA	NA	RP11-265N6.2	NA	NA	antisense	TTS	NA	NA
D0H3K27ac_peak_37082	chr2	24432368	24432682	+	34	NA	Intergenic	Intergenic	-59389	ENST00000496333.3	ENSG00000084676	ENST00000395856	NA	NA	NCOA1	NA	NA	protein_coding	Intergenic	2.54448	3.74165
D0H3K27ac_peak_69100	chr8	123993277	123993560	+	34	NA	intron (ENST00000522917.3, intron 12 of 40)	protein_coding-intron (ENST00000399018.1, intron 11 of 39)	37433	ENST00000399018.1	ENSG00000214814	ENST00000522917	NA	NA	FER1L6	NA	NA	protein_coding	intron	0.137504	0.435951
D0H3K27ac_peak_59803	chr6	37122026	37122319	+	34	NA	Intergenic	Intergenic	30858	ENST00000424565.2	ENSG00000216412	ENST00000424565	NA	NA	RPL12P2	NA	NA	processed_pseudogene	Intergenic	NA	NA
D0H3K27ac_peak_26650	chr16	67592308	67592603	+	34	NA	intron (ENST00000401394.3, intron 2 of 9)	protein_coding-intron (ENST00000264010.6, intron 2 of 11)	22887	ENST00000388909.4	ENSG00000237718	ENST00000388909	NA	NA	AC009095.4	NA	NA	antisense	intron	NA	NA
D0H3K27ac_peak_22265	chr15	26932998	26933280	+	34	NA	intron (ENST00000555182.3, intron 5 of 5)	protein_coding-intron (ENST00000335625.7, intron 7 of 10)	6400	ENST00000541819.4	ENSG00000166206	ENST00000554556	NA	NA	GABRB3	NA	NA	protein_coding	intron	5.43408	3.35561
D0H3K27ac_peak_41231	chr2	208248915	208249386	+	34	NA	intron (ENST00000462386.3, intron 3 of 3)	protein_coding-intron (ENST00000345146.4, intron 3 of 9)	5172	ENST00000415913.3	ENSG00000138413	ENSG00000138413	NA	NA	IDH1	NA	NA	protein_coding	intron	7.6505	6.51022
D0H3K27ac_peak_14994	chr12	48868526	48868977	+	34	NA	Intergenic	Intergenic	-2853	ENST00000309739.5	ENSG00000172602	ENST00000548445	NA	NA	RND1	NA	NA	protein_coding	Intergenic	1.78132	3.61767
D0H3K27ac_peak_17164	chr12	117957519	117957984	+	34	NA	intron (ENST00000425217.3, intron 1 of 19)	protein_coding-intron (ENST00000339824.6, intron 1 of 19)	10472	ENST00000425217.3	ENSG00000171435	ENST00000425217	NA	NA	KSR2	NA	NA	protein_coding	intron	0.209534	0.356219
D0H3K27ac_peak_20881	chr14	65536858	65537140	+	34	NA	intron (ENST00000553924.3, intron 3 of 3)	protein_coding-intron (ENST00000342677.8, intron 2 of 8)	-7425	ENST00000555940.1	ENSG00000258980	ENST00000555940	NA	NA	EIF1AXP2	NA	NA	processed_pseudogene	intron	NA	NA
D0H3K27ac_peak_21456	chr14	79821339	79821849	+	34	NA	intron (ENST00000281127.9, intron 5 of 5)	protein_coding-intron (ENST00000281127.9, intron 5 of 5)	-30331	ENST00000553322.1	ENSG00000258637	ENSG00000258637	NA	NA	RP11-242P2.1	NA	NA	antisense	intron	NA	NA
D0H3K27ac_peak_58867	chr6	6983478	6983790	+	34	NA	Intergenic	Intergenic	-9557	ENST00000423568.1	ENSG00000203498	ENSG00000203498	NA	NA	RP11-556O15.1	NA	NA	lincRNA	Intergenic	NA	NA
D0H3K27ac_peak_937	chr1	19271471	19271776	+	34	NA	promoter-TSS (ENST00000493176.1)	polymorphic_pseudogene-promoter-TSS (ENST00000493176.1)	-354	ENST00000493176.1	ENSG00000211454	ENST00000457194	NA	NA	AKR7L	NA	NA	polymorphic_pseudogene	promoter-TSS	NA	NA
D0H3K27ac_peak_44417	chr21	25170296	25170583	+	34	NA	intron (ENST00000409758.1, intron 3 of 3)	lincRNA-intron (ENST00000409758.1, intron 3 of 3)	-31768	ENST00000410986.2	ENSG00000238627	ENST00000410986	NA	NA	RNA5SP489	NA	NA	rRNA	intron	NA	NA
D0H3K27ac_peak_51810	chr4	17620454	17621255	+	34	NA	TTS (ENST00000506409.1)	protein_coding-TTS (ENST00000506409.1)	6190	ENST00000503945.2	ENSG00000118579	ENST00000237380	NA	NA	MED28	NA	NA	protein_coding	TTS	5.54716	5.98601
D0H3K27ac_peak_23887	chr15	78252790	78253330	+	34	NA	intron (ENST00000559954.1, intron 1 of 1)	antisense-intron (ENST00000559954.1, intron 1 of 1)	-7372	ENST00000558828.3	ENSG00000103740	ENST00000560183	NA	NA	ACSBG1	NA	NA	protein_coding	intron	2.10233	1.618
D0H3K27ac_peak_41908	chr2	234510818	234511447	+	34	NA	Intergenic	Intergenic	-14079	ENST00000339728.4	ENSG00000188042	ENSG00000188042	NA	NA	ARL4C	NA	NA	protein_coding	Intergenic	3.22749	5.12929
D0H3K27ac_peak_18190	chr13	27634536	27634832	+	34	NA	intron (ENST00000489647.2, intron 1 of 2)	protein_coding-intron (ENST00000399697.5, intron 1 of 2)	12798	ENST00000489647.2	ENSG00000186184	ENSG00000186184	NA	NA	POLR1D	NA	NA	protein_coding	intron	6.81836	6.2013
D0H3K27ac_peak_66350	chr7	156400574	156400909	+	34	NA	Intergenic	Intergenic	35092	ENST00000426187.1	ENSG00000228569	ENST00000426187	NA	NA	AC073133.2	NA	NA	lincRNA	Intergenic	0.137504	0.137504
D0H3K27ac_peak_3140	chr1	74280248	74280530	+	34	NA	intron (ENST00000557284.4, intron 7 of 26)	protein_coding-intron (ENST00000326637.5, intron 5 of 24)	44988	ENST00000326637.5	ENSG00000116783	ENST00000534020	NA	NA	TNNI3K	NA	NA	protein_coding	intron	0.902856	1.96625
D0H3K27ac_peak_16020	chr12	80558302	80558584	+	34	NA	intron (ENST00000616559.2, intron 26 of 44)	protein_coding-intron (ENST00000614701.2, intron 25 of 44)	3117	ENST00000547384.1	ENSG00000257786	ENSG00000257786	NA	NA	AKIRIN1P1	NA	NA	processed_pseudogene	intron	NA	NA
D0H3K27ac_peak_9833	chr10	104671183	104671496	+	34	NA	intron (ENST00000369701.5, intron 1 of 26)	protein_coding-intron (ENST00000369699.6, intron 1 of 27)	-5139	ENST00000449805.2	ENSG00000226387	ENST00000449805	NA	NA	SORCS3-AS1	NA	NA	antisense	intron	0.137504	0.137504
D0H3K27ac_peak_44960	chr21	43870418	43870909	+	34	NA	intron (ENST00000448287.3, intron 1 of 3)	protein_coding-intron (ENST00000291572.10, intron 1 of 9)	3421	ENST00000448287.3	ENSG00000160216	ENSG00000160216	NA	NA	AGPAT3	NA	NA	protein_coding	intron	3.28442	4.29419
D0H3K27ac_peak_43634	chr20	47387441	47388156	+	34	NA	Intergenic	Intergenic	24529	ENST00000437920.1	ENSG00000224565	ENST00000437920	NA	NA	RP1-148H17.1	NA	NA	lincRNA	Intergenic	NA	NA
D0H3K27ac_peak_17610	chr12	123460570	123461136	+	34	NA	intron (ENST00000412157.2, intron 1 of 1)	protein_coding-intron (ENST00000412157.2, intron 1 of 1)	1330	ENST00000412157.2	ENSG00000184209	ENST00000412157	NA	NA	SNRNP35	NA	NA	protein_coding	intron	3.26886	3.85746
D0H3K27ac_peak_23173	chr15	60051257	60051539	+	34	NA	intron (ENST00000560857.1, intron 3 of 3)	protein_coding-intron (ENST00000560857.1, intron 3 of 3)	2694	ENST00000559787.1	ENSG00000259558	ENSG00000259558	NA	NA	MESTP2	NA	NA	processed_pseudogene	intron	NA	NA
D0H3K27ac_peak_70839	chr9	85566410	85567281	+	34	NA	intron (ENST00000489265.1, intron 2 of 2)	protein_coding-intron (ENST00000337006.6, intron 24 of 24)	12180	ENST00000489265.1	ENSG00000135049	ENST00000491784	NA	NA	AGTPBP1	NA	NA	protein_coding	intron	4.10139	4.83189
D0H3K27ac_peak_8717	chr10	72350315	72350795	+	34	NA	intron (ENST00000444643.4, intron 1 of 8)	protein_coding-intron (ENST00000338820.5, intron 1 of 7)	3825	ENST00000461919.3	ENSG00000148719	ENST00000463786	NA	NA	DNAJB12	NA	NA	protein_coding	intron	3.16445	3.49763
D0H3K27ac_peak_43108	chr20	35397375	35397657	+	34	NA	intron (ENST00000491125.3, intron 1 of 7)	protein_coding-intron (ENST00000349714.7, intron 1 of 8)	-3313	ENST00000397556.5	ENSG00000101019	ENST00000359226	NA	NA	UQCC1	NA	NA	protein_coding	intron	5.13313	4.36532
D0H3K27ac_peak_49148	chr3	99819422	99819933	+	34	NA	intron (ENST00000421999.4, intron 1 of 9)	protein_coding-intron (ENST00000421999.4, intron 1 of 9)	1765	ENST00000496116.1	ENSG00000184220	ENSG00000184220	NA	NA	CMSS1	NA	NA	protein_coding	intron	5.31072	4.85407
D0H3K27ac_peak_52603	chr4	60205627	60206038	+	34	NA	Intergenic	Intergenic	371769	ENST00000364905.1	ENSG00000201775	ENSG00000201775	NA	NA	RNU6-1325P	NA	NA	snRNA	Intergenic	NA	NA
D0H3K27ac_peak_8615	chr10	70082456	70083154	+	34	NA	intron (ENST00000455786.1, intron 2 of 6)	protein_coding-intron (ENST00000373255.6, intron 2 of 8)	29925	ENST00000455786.1	ENSG00000099284	ENST00000373255	NA	NA	H2AFY2	NA	NA	protein_coding	intron	4.44056	5.81144
D0H3K27ac_peak_60320	chr6	56513097	56513408	+	34	NA	intron (ENST00000421834.4, intron 63 of 93)	protein_coding-intron (ENST00000244364.8, intron 53 of 83)	-15518	ENST00000459869.2	ENSG00000151914	ENST00000370788	NA	NA	DST	NA	NA	protein_coding	intron	4.98664	6.26039
D0H3K27ac_peak_57664	chr5	149071451	149071794	+	34	NA	TTS (ENST00000515519.3)	lincRNA-TTS (ENST00000515519.3)	7349	ENST00000512007.1	ENSG00000250072	ENST00000512007	NA	NA	CTC-529P8.1	NA	NA	lincRNA	TTS	NA	NA
D0H3K27ac_peak_21435	chr14	78295576	78296223	+	34	NA	intron (ENST00000556088.1, intron 2 of 3)	protein_coding-intron (ENST00000553363.3, intron 1 of 4)	-12523	ENST00000554219.1	ENSG00000258723	ENST00000554219	NA	NA	RP11-332E19.2	NA	NA	antisense	intron	NA	NA
D0H3K27ac_peak_24096	chr15	85297800	85298082	+	34	NA	intron (ENST00000559518.1, intron 1 of 3)	transcribed_unprocessed_pseudogene-intron (ENST00000559518.1, intron 1 of 3)	17575	ENST00000558015.1	ENSG00000218052	ENST00000559518	NA	NA	ADAMTS7P4	NA	NA	transcribed_unprocessed_pseudogene	intron	NA	NA
D0H3K27ac_peak_24888	chr16	4711619	4711902	+	34	NA	intron (ENST00000614075.2, intron 5 of 15)	protein_coding-intron (ENST00000304283.6, intron 7 of 17)	-6530	ENST00000588513.1	ENSG00000168096	ENST00000590193	NA	NA	ANKS3	NA	NA	protein_coding	intron	2.98507	3.58038
D0H3K27ac_peak_36738	chr2	9859294	9859577	+	34	NA	intron (ENST00000480197.3, intron 5 of 5)	protein_coding-intron (ENST00000263663.7, intron 5 of 14)	15712	ENST00000490432.1	ENSG00000115750	ENST00000492648	NA	NA	TAF1B	NA	NA	protein_coding	intron	2.68477	3.56608
D0H3K27ac_peak_14	chr1	1384176	1384754	+	34	NA	Intergenic	Intergenic	4248	ENST00000463260.3	ENSG00000221978	ENST00000481223	NA	NA	CCNL2	NA	NA	protein_coding	Intergenic	5.55094	6.80352
D0H3K27ac_peak_39806	chr2	135895461	135895743	+	34	NA	Intergenic	Intergenic	3376	ENST00000424794.1	ENSG00000214070	ENSG00000214070	NA	NA	AC011999.1	NA	NA	processed_pseudogene	Intergenic	NA	NA
D0H3K27ac_peak_48118	chr3	49521659	49522602	+	34	NA	intron (ENST00000545947.3, intron 5 of 5)	protein_coding-intron (ENST00000308775.4, intron 2 of 2)	11906	ENST00000479935.1	ENSG00000173402	ENST00000461492	NA	NA	DAG1	NA	NA	protein_coding	intron	4.7271	5.50464
D0H3K27ac_peak_54931	chr5	10429040	10429566	+	34	NA	intron (ENST00000511802.3, intron 23 of 24)	protein_coding-intron (ENST00000274140.7, intron 24 of 25)	-4626	ENST00000606497.1	ENSG00000145495	ENST00000506131	NA	NA	2006-03-01	NA	NA	protein_coding	intron	5.20965	6.66438
D0H3K27ac_peak_51517	chr4	2572185	2572509	+	34	NA	intron (ENST00000508235.1, intron 3 of 4)	protein_coding-intron (ENST00000508235.1, intron 3 of 4)	35799	ENST00000511554.1	ENSG00000248155	ENSG00000248155	NA	NA	WI2-89927D4.1	NA	NA	unprocessed_pseudogene	intron	NA	NA
D0H3K27ac_peak_44230	chr20	63090285	63090567	+	34	NA	Intergenic	Intergenic	-11716	ENST00000459583.2	ENSG00000274915	ENST00000459583	NA	NA	HAR1A	NA	NA	misc_RNA	Intergenic	0.137504	0.137504
D0H3K27ac_peak_57140	chr5	134219910	134220601	+	34	NA	intron (ENST00000520515.3, intron 9 of 9)	protein_coding-intron (ENST00000231504.5, intron 1 of 2)	4138	ENST00000523082.1	ENSG00000113575	ENST00000495833	NA	NA	PPP2CA	NA	NA	protein_coding	intron	5.51282	6.069
D0H3K27ac_peak_43885	chr20	51458481	51459182	+	34	NA	intron (ENST00000610033.3, intron 5 of 10)	protein_coding-intron (ENST00000371564.5, intron 5 of 10)	-5854	ENST00000582236.1	ENSG00000266761	ENST00000582236	NA	NA	MIR3194	NA	NA	miRNA	intron	NA	NA
D0H3K27ac_peak_53327	chr4	104236214	104236496	+	34	NA	intron (ENST00000514327.3, intron 2 of 5)	lincRNA-intron (ENST00000505680.1, intron 1 of 3)	2578	ENST00000505680.1	ENSG00000251170	ENSG00000251170	NA	NA	RP11-729M20.1	NA	NA	lincRNA	intron	NA	NA
D0H3K27ac_peak_51257	chr3	194414365	194414978	+	34	NA	intron (ENST00000497567.1, intron 1 of 1)	protein_coding-intron (ENST00000256031.6, intron 30 of 31)	-1608	ENST00000461660.1	ENSG00000133657	ENST00000484023	NA	NA	ATP13A3	NA	NA	protein_coding	intron	4.1512	4.22831
D0H3K27ac_peak_8948	chr10	77580283	77580571	+	34	NA	intron (ENST00000457953.3, intron 1 of 28)	protein_coding-intron (ENST00000286627.7, intron 1 of 26)	-6622	ENST00000362722.1	ENSG00000199592	ENST00000362722	NA	NA	RNA5SP321	NA	NA	rRNA	intron	NA	NA
D0H3K27ac_peak_7483	chr10	19892784	19893066	+	34	NA	intron (ENST00000377252.4, intron 1 of 13)	protein_coding-intron (ENST00000377242.5, intron 1 of 12)	76686	ENST00000377242.5	ENSG00000120594	ENSG00000120594	NA	NA	PLXDC2	NA	NA	protein_coding	intron	4.22775	3.47858
D0H3K27ac_peak_52437	chr4	52104519	52104801	+	34	NA	Intergenic	Intergenic	26316	ENST00000510549.1	ENSG00000163071	ENST00000295213	NA	NA	SPATA18	NA	NA	protein_coding	Intergenic	2.41145	2.50562
D0H3K27ac_peak_1690	chr1	31411873	31412155	+	34	NA	intron (ENST00000536859.3, intron 1 of 9)	protein_coding-intron (ENST00000373710.3, intron 2 of 10)	-1102	ENST00000373709.5	ENSG00000168528	ENST00000373709	NA	NA	SERINC2	NA	NA	protein_coding	intron	4.9453	5.38007
D0H3K27ac_peak_2506	chr1	46427071	46427353	+	34	NA	Intergenic	Intergenic	-4917	ENST00000446499.1	ENSG00000232022	ENST00000607656	NA	NA	FAAHP1	NA	NA	transcribed_unprocessed_pseudogene	Intergenic	NA	NA
D0H3K27ac_peak_27362	chr16	84552730	84553012	+	34	NA	intron (ENST00000565079.3, intron 1 of 3)	protein_coding-intron (ENST00000565079.3, intron 1 of 3)	1162	ENST00000565079.3	ENSG00000140950	ENSG00000140950	NA	NA	TLDC1	NA	NA	protein_coding	intron	2.88189	3.7967
D0H3K27ac_peak_14432	chr12	19481002	19481612	+	34	NA	intron (ENST00000541908.3, intron 3 of 7)	protein_coding-intron (ENST00000266508.11, intron 3 of 7)	-18786	ENST00000512223.4	ENSG00000139154	ENST00000398731	NA	NA	AEBP2	NA	NA	protein_coding	intron	5.68012	3.4861
D0H3K27ac_peak_22391	chr15	37043565	37043859	+	34	NA	intron (ENST00000607277.3, intron 4 of 7)	protein_coding-intron (ENST00000314177.10, intron 7 of 11)	7218	ENST00000383949.1	ENSG00000206676	ENST00000383949	NA	NA	Y_RNA	NA	NA	misc_RNA	intron	NA	NA
D0H3K27ac_peak_50654	chr3	171925641	171926157	+	34	NA	intron (ENST00000420375.3, intron 5 of 6)	protein_coding-intron (ENST00000420375.3, intron 5 of 6)	-25159	ENST00000449106.1	ENSG00000234717	ENSG00000234717	NA	NA	TMEM212-AS1	NA	NA	lincRNA	intron	0.137504	0.137504
D0H3K27ac_peak_53179	chr4	92181071	92181353	+	34	NA	Intergenic	Intergenic	2840	ENST00000508114.1	ENSG00000248817	ENSG00000248817	NA	NA	RP11-562F9.1	NA	NA	processed_pseudogene	Intergenic	NA	NA
D0H3K27ac_peak_67063	chr8	28541933	28542227	+	34	NA	intron (ENST00000537916.2, intron 4 of 6)	protein_coding-intron (ENST00000240093.5, intron 5 of 7)	11669	ENST00000365541.1	ENSG00000202411	ENST00000365541	NA	NA	RNA5SP259	NA	NA	rRNA	intron	NA	NA
D0H3K27ac_peak_7193	chr10	12248960	12249250	+	34	NA	intron (ENST00000440613.1, intron 5 of 5)	protein_coding-intron (ENST00000281141.6, intron 11 of 12)	-1260	ENST00000421657.1	ENSG00000228302	ENST00000598961	NA	NA	RP11-186N15.3	NA	NA	antisense	intron	NA	NA
D0H3K27ac_peak_57633	chr5	147372144	147372437	+	34	NA	intron (ENST00000398523.3, intron 9 of 13)	protein_coding-intron (ENST00000306304.8, intron 9 of 10)	-10608	ENST00000515832.1	ENSG00000169302	ENST00000397936	NA	NA	STK32A	NA	NA	protein_coding	intron	0.86854	4.0198
D0H3K27ac_peak_46878	chr3	5597322	5597897	+	34	NA	Intergenic	Intergenic	-340848	ENST00000443087.1	ENSG00000230944	ENSG00000230944	NA	NA	AC026202.5	NA	NA	lincRNA	Intergenic	NA	NA
D0H3K27ac_peak_19825	chr14	21387634	21387917	+	34	NA	intron (ENST00000557364.3, intron 37 of 37)	protein_coding-intron (ENST00000399982.4, intron 36 of 36)	-1431	ENST00000557727.1	ENSG00000100888	ENST00000399982	NA	NA	CHD8	NA	NA	protein_coding	intron	4.7055	5.10047
D0H3K27ac_peak_14592	chr12	27563312	27563997	+	34	NA	intron (ENST00000535575.1, intron 1 of 3)	protein_coding-intron (ENST00000228425.8, intron 1 of 29)	-10881	ENST00000506925.2	ENSG00000248100	ENST00000506925	NA	NA	RP11-709A23.1	NA	NA	lincRNA	intron	NA	NA
D0H3K27ac_peak_39077	chr2	100968993	100969275	+	34	NA	intron (ENST00000448812.3, intron 6 of 6)	protein_coding-intron (ENST00000335681.7, intron 11 of 20)	-1467	ENST00000474550.3	ENSG00000170485	ENST00000450763	NA	NA	NPAS2	NA	NA	protein_coding	intron	2.14276	2.40854
D0H3K27ac_peak_5656	chr1	205696024	205696967	+	34	NA	Intergenic	Intergenic	12477	ENST00000619429.1	ENSG00000275213	ENSG00000275213	NA	NA	Metazoa_SRP	NA	NA	misc_RNA	Intergenic	NA	NA
D0H3K27ac_peak_31117	chr17	80312101	80312383	+	34	NA	intron (ENST00000582970.3, intron 14 of 67)	protein_coding-intron (ENST00000319921.4, intron 14 of 16)	-3409	ENST00000576808.1	ENSG00000262979	ENSG00000262979	NA	NA	CTD-2047H16.2	NA	NA	sense_intronic	intron	NA	NA
D0H3K27ac_peak_60173	chr6	46679394	46679872	+	34	NA	intron (ENST00000434329.2, intron 1 of 1)	antisense-intron (ENST00000422284.4, intron 1 of 1)	3120	ENST00000603501.1	ENSG00000153291	ENST00000371347	NA	NA	SLC25A27	NA	NA	protein_coding	intron	2.9906	4.13032
D0H3K27ac_peak_46090	chr22	38288399	38289020	+	34	NA	Intergenic	Intergenic	5750	ENST00000495232.3	ENSG00000213923	ENST00000442216	NA	NA	CSNK1E	NA	NA	protein_coding	Intergenic	6.68553	6.74536
D0H3K27ac_peak_47081	chr3	12632175	12632457	+	34	NA	intron (ENST00000442415.4, intron 1 of 17)	protein_coding-intron (ENST00000251849.6, intron 1 of 16)	-20311	ENST00000432427.2	ENSG00000132155	ENST00000460610	NA	NA	RAF1	NA	NA	protein_coding	intron	5.51331	5.43705
D0H3K27ac_peak_53333	chr4	105121720	105122149	+	34	NA	Intergenic	Intergenic	15947	ENST00000516327.1	ENSG00000252136	ENST00000516327	NA	NA	SNORA31	NA	NA	snoRNA	Intergenic	NA	NA
D0H3K27ac_peak_22247	chr15	26244400	26244750	+	34	NA	Intergenic	Intergenic	112903	ENST00000553382.1	ENSG00000259150	ENST00000553382	NA	NA	LINC00929	NA	NA	lincRNA	Intergenic	0.137504	0.137504
D0H3K27ac_peak_6635	chr1	239412085	239412392	+	34	NA	intron (ENST00000481779.1, intron 1 of 2)	protein_coding-intron (ENST00000468573.3, intron 1 of 8)	4018	ENST00000481779.1	ENSG00000133019	ENST00000487470	NA	NA	CHRM3	NA	NA	protein_coding	intron	2.52984	1.83714
D0H3K27ac_peak_48655	chr3	64225708	64226043	+	34	NA	promoter-TSS (ENST00000295902.8)	protein_coding-promoter-TSS (ENST00000295902.8)	-420	ENST00000295902.8	ENSG00000163637	ENST00000295902	NA	NA	PRICKLE2	NA	NA	protein_coding	promoter-TSS	0.995527	2.90954
D0H3K27ac_peak_34	chr1	1593584	1593958	+	34	NA	Intergenic	Intergenic	6325	ENST00000623560.1	ENSG00000228594	ENST00000422725	NA	NA	C1orf233	NA	NA	protein_coding	Intergenic	NA	NA
D0H3K27ac_peak_44088	chr20	57223091	57223706	+	34	NA	intron (ENST00000530870.1, intron 2 of 2)	protein_coding-intron (ENST00000395863.5, intron 2 of 6)	1287	ENST00000460817.3	ENSG00000101144	ENST00000395864	NA	NA	BMP7	NA	NA	protein_coding	intron	4.25053	5.55339
D0H3K27ac_peak_18780	chr13	52378433	52378977	+	34	NA	exon (ENST00000258613.4, exon 5 of 5)	protein_coding-exon (ENST00000258613.4, exon 5 of 5)	-21299	ENST00000362735.1	ENSG00000199605	ENST00000362735	NA	NA	RNY4P24	NA	NA	misc_RNA	exon	NA	NA
D0H3K27ac_peak_60805	chr6	89473317	89473760	+	34	NA	intron (ENST00000520886.4, intron 1 of 4)	protein_coding-intron (ENST00000339746.6, intron 1 of 15)	-4603	ENST00000471305.3	ENSG00000239316	ENSG00000239316	NA	NA	RN7SL11P	NA	NA	misc_RNA	intron	NA	NA
D0H3K27ac_peak_16738	chr12	109849080	109849364	+	34	NA	Intergenic	Intergenic	11198	ENST00000536310.1	ENSG00000256351	ENST00000536310	NA	NA	RP1-7G5.5	NA	NA	processed_pseudogene	Intergenic	NA	NA
D0H3K27ac_peak_73370	chrX	36499586	36499868	+	34	NA	Intergenic	Intergenic	-59435	ENST00000455438.2	ENSG00000226484	ENST00000455438	NA	NA	RP11-87M18.2	NA	NA	antisense	Intergenic	NA	NA
D0H3K27ac_peak_9226	chr10	90416109	90416633	+	34	NA	intron (ENST00000418379.1, intron 3 of 6)	lincRNA-intron (ENST00000418379.1, intron 3 of 6)	-37799	ENST00000422206.3	ENSG00000224750	ENST00000414903	NA	NA	RP11-94M14.2	NA	NA	lincRNA	intron	NA	NA
D0H3K27ac_peak_69273	chr8	130547258	130547544	+	34	NA	Intergenic	Intergenic	-103741	ENST00000357668.2	ENSG00000153317	ENST00000520189	NA	NA	ASAP1	NA	NA	protein_coding	Intergenic	3.34071	3.59583
D0H3K27ac_peak_52391	chr4	47282309	47282591	+	34	NA	intron (ENST00000510909.1, intron 3 of 4)	protein_coding-intron (ENST00000295454.5, intron 4 of 8)	-149510	ENST00000562284.1	ENSG00000260918	ENSG00000260918	NA	NA	RP11-731J8.2	NA	NA	sense_overlapping	intron	NA	NA
D0H3K27ac_peak_68465	chr8	94278744	94279218	+	34	NA	Intergenic	Intergenic	-16631	ENST00000396194.4	ENSG00000164949	ENSG00000164949	NA	NA	GEM	NA	NA	protein_coding	Intergenic	2.12931	2.9334
D0H3K27ac_peak_19421	chr13	98308880	98309275	+	34	NA	intron (ENST00000598389.3, intron 2 of 6)	protein_coding-intron (ENST00000319562.8, intron 2 of 26)	-19114	ENST00000601361.1	ENSG00000152767	ENST00000600190	NA	NA	FARP1	NA	NA	protein_coding	intron	5.08246	5.06302
D0H3K27ac_peak_17177	chr12	118069274	118069556	+	34	NA	intron (ENST00000359236.7, intron 7 of 8)	protein_coding-intron (ENST00000359236.7, intron 7 of 8)	3017	ENST00000617135.1	ENSG00000274859	ENSG00000274859	NA	NA	RP11-136L23.2	NA	NA	antisense	intron	NA	NA
D0H3K27ac_peak_38614	chr2	74220400	74221049	+	34	NA	TTS (ENST00000358683.6)	protein_coding-TTS (ENST00000358683.6)	6326	ENST00000480696.1	ENSG00000188687	ENST00000358683	NA	NA	SLC4A5	NA	NA	protein_coding	TTS	1.77765	1.97308
D0H3K27ac_peak_47342	chr3	24604893	24605188	+	34	NA	Intergenic	Intergenic	49206	ENST00000415266.1	ENSG00000233544	ENSG00000233544	NA	NA	EIF3KP2	NA	NA	processed_pseudogene	Intergenic	NA	NA
D0H3K27ac_peak_63905	chr7	66962175	66963883	+	34	NA	Intergenic	Intergenic	-17091	ENST00000463926.3	ENSG00000275878	ENST00000463926	NA	NA	Metazoa_SRP	NA	NA	misc_RNA	Intergenic	NA	NA
D0H3K27ac_peak_73179	chrX	24022172	24022683	+	34	NA	intron (ENST00000328046.8, intron 2 of 3)	protein_coding-intron (ENST00000328046.8, intron 2 of 3)	4759	ENST00000328046.8	ENSG00000174010	ENSG00000174010	NA	NA	KLHL15	NA	NA	protein_coding	intron	3.32576	3.00656
D0H3K27ac_peak_16064	chr12	84595393	84595975	+	34	NA	Intergenic	Intergenic	-75914	ENST00000546698.1	ENSG00000257296	ENST00000546698	NA	NA	RP11-701B6.1	NA	NA	processed_pseudogene	Intergenic	NA	NA
D0H3K27ac_peak_70147	chr9	27981354	27981673	+	34	NA	intron (ENST00000613945.1, intron 4 of 4)	protein_coding-intron (ENST00000308675.5, intron 5 of 5)	-37016	ENST00000566293.1	ENSG00000260412	ENST00000566293	NA	NA	RP11-438B23.2	NA	NA	sense_overlapping	intron	NA	NA
D0H3K27ac_peak_34662	chr19	19770708	19770990	+	34	NA	TTS (ENST00000586816.1)	lincRNA-TTS (ENST00000586816.1)	2118	ENST00000586571.1	ENSG00000267693	ENST00000586571	NA	NA	CTC-559E9.2	NA	NA	processed_pseudogene	TTS	NA	NA
D0H3K27ac_peak_4569	chr1	160538183	160538556	+	34	NA	intron (ENST00000446952.1, intron 1 of 1)	antisense-intron (ENST00000446952.1, intron 1 of 1)	1296	ENST00000446952.1	ENSG00000234425	ENSG00000234425	NA	NA	RP11-528G1.2	NA	NA	antisense	intron	NA	NA
D0H3K27ac_peak_22951	chr15	52558421	52558894	+	34	NA	promoter-TSS (ENST00000568196.1)	protein_coding-promoter-TSS (ENST00000568196.1)	-913	ENST00000568196.1	ENSG00000128989	ENST00000565288	NA	NA	ARPP19	NA	NA	protein_coding	promoter-TSS	5.71118	5.97154
D0H3K27ac_peak_64120	chr7	71955824	71956551	+	34	NA	intron (ENST00000431984.3, intron 4 of 5)	protein_coding-intron (ENST00000329008.7, intron 4 of 5)	13928	ENST00000455206.1	ENSG00000235581	ENSG00000235581	NA	NA	GS1-111G14.1	NA	NA	processed_pseudogene	intron	NA	NA
D0H3K27ac_peak_32698	chr18	67699643	67699968	+	34	NA	intron (ENST00000583687.1, intron 1 of 4)	lincRNA-intron (ENST00000583687.1, intron 1 of 4)	8441	ENST00000577280.1	ENSG00000265472	ENST00000577280	NA	NA	RP11-28O3.1	NA	NA	processed_pseudogene	intron	NA	NA
D0H3K27ac_peak_34212	chr19	15339642	15340194	+	34	NA	TTS (ENST00000603164.2)	processed_pseudogene-TTS (ENST00000603164.2)	970	ENST00000603164.2	ENSG00000270802	ENST00000603164	NA	NA	AC005776.1	NA	NA	processed_pseudogene	TTS	NA	NA
D0H3K27ac_peak_41609	chr2	225009528	225010102	+	34	NA	TTS (ENST00000583746.1)	miRNA-TTS (ENST00000583746.1)	725	ENST00000583746.1	ENSG00000263828	ENST00000583746	NA	NA	MIR4439	NA	NA	miRNA	TTS	NA	NA
D0H3K27ac_peak_16501	chr12	101914373	101914834	+	34	NA	intron (ENST00000549066.1, intron 2 of 2)	protein_coding-intron (ENST00000549066.1, intron 2 of 2)	-5416	ENST00000546729.1	ENSG00000136048	ENST00000614926	NA	NA	DRAM1	NA	NA	protein_coding	intron	2.65078	1.90509
D0H3K27ac_peak_39993	chr2	151064494	151064880	+	34	NA	Intergenic	Intergenic	-15913	ENST00000409243.1	ENSG00000222031	ENSG00000222031	NA	NA	AC023469.1	NA	NA	lincRNA	Intergenic	0.137504	0.137504
D0H3K27ac_peak_29002	chr17	34331139	34331656	+	34	NA	TTS (ENST00000582638.1)	processed_pseudogene-TTS (ENST00000582638.1)	831	ENST00000582638.1	ENSG00000265614	ENST00000582638	NA	NA	RP11-521P1.1	NA	NA	processed_pseudogene	TTS	NA	NA
D0H3K27ac_peak_70618	chr9	75800414	75801148	+	34	NA	Intergenic	Intergenic	-76206	ENST00000450956.2	ENSG00000234644	ENSG00000234644	NA	NA	OTX2P1	NA	NA	processed_pseudogene	Intergenic	NA	NA
D0H3K27ac_peak_19020	chr13	73805951	73806745	+	34	NA	intron (ENST00000377669.4, intron 4 of 6)	protein_coding-intron (ENST00000377666.5, intron 5 of 7)	6274	ENST00000624026.1	ENSG00000280348	ENSG00000280348	NA	NA	RP11-552M6.1	NA	NA	TEC	intron	NA	NA
D0H3K27ac_peak_9087	chr10	84564247	84564560	+	34	NA	Intergenic	Intergenic	3960	ENST00000389400.4	ENSG00000178429	ENSG00000178429	NA	NA	RPS3AP5	NA	NA	processed_pseudogene	Intergenic	NA	NA
D0H3K27ac_peak_37265	chr2	27160601	27160979	+	34	NA	Intergenic	Intergenic	-1561	ENST00000436954.1	ENSG00000236099	ENST00000436954	NA	NA	AC013403.13	NA	NA	unprocessed_pseudogene	Intergenic	NA	NA
D0H3K27ac_peak_61861	chr6	148820662	148820953	+	34	NA	intron (ENST00000367463.4, intron 1 of 7)	protein_coding-intron (ENST00000367463.4, intron 1 of 7)	73479	ENST00000367463.4	ENSG00000111962	ENST00000367463	NA	NA	UST	NA	NA	protein_coding	intron	4.44781	3.29388
D0H3K27ac_peak_20081	chr14	33808182	33808464	+	34	NA	Intergenic	Intergenic	73082	ENST00000552874.1	ENSG00000151322	ENST00000548645	NA	NA	NPAS3	NA	NA	protein_coding	Intergenic	1.22034	3.65875
D0H3K27ac_peak_10479	chr10	132560892	132561175	+	34	NA	intron (ENST00000423490.3, intron 1 of 5)	protein_coding-intron (ENST00000368593.5, intron 1 of 12)	22894	ENST00000423490.3	ENSG00000068383	ENST00000487614	NA	NA	INPP5A	NA	NA	protein_coding	intron	3.2953	3.83896
D0H3K27ac_peak_64660	chr7	92103281	92103564	+	34	NA	intron (ENST00000486313.1, intron 1 of 1)	protein_coding-intron (ENST00000356239.5, intron 46 of 49)	833	ENST00000486313.1	ENSG00000127914	ENST00000619023	NA	NA	AKAP9	NA	NA	protein_coding	intron	3.16735	4.51709
D0H3K27ac_peak_29466	chr17	44520602	44520894	+	34	NA	Intergenic	Intergenic	-17318	ENST00000592154.1	ENSG00000186566	ENST00000586265	NA	NA	GPATCH8	NA	NA	protein_coding	Intergenic	3.44933	3.76796
D0H3K27ac_peak_38980	chr2	98011324	98011606	+	34	NA	Intergenic	Intergenic	-15574	ENST00000186436.7	ENSG00000075568	ENST00000418629	NA	NA	TMEM131	NA	NA	protein_coding	Intergenic	3.80367	3.52754
D0H3K27ac_peak_64590	chr7	86898369	86899042	+	34	NA	intron (ENST00000450689.4, intron 18 of 21)	protein_coding-intron (ENST00000394714.4, intron 16 of 19)	-5770	ENST00000480216.1	ENSG00000164659	ENST00000416314	NA	NA	KIAA1324L	NA	NA	protein_coding	intron	4.03024	4.60012
D0H3K27ac_peak_52904	chr4	80099234	80099551	+	34	NA	intron (ENST00000506286.1, intron 3 of 6)	protein_coding-intron (ENST00000506286.1, intron 3 of 6)	-19792	ENST00000514959.1	ENSG00000163297	ENST00000506286	NA	NA	ANTXR2	NA	NA	protein_coding	intron	2.99066	3.5891
D0H3K27ac_peak_72304	chr9	129967665	129968173	+	34	NA	intron (ENST00000449089.4, intron 3 of 13)	protein_coding-intron (ENST00000355681.3, intron 4 of 15)	26948	ENST00000449089.4	ENSG00000187239	ENST00000449089	NA	NA	FNBP1	NA	NA	protein_coding	intron	3.37006	3.52637
D0H3K27ac_peak_30036	chr17	58794763	58795045	+	34	NA	intron (ENST00000308249.3, intron 1 of 6)	protein_coding-intron (ENST00000308249.3, intron 1 of 6)	-9296	ENST00000616695.1	ENSG00000276601	ENSG00000276601	NA	NA	Metazoa_SRP	NA	NA	misc_RNA	intron	NA	NA
D0H3K27ac_peak_19014	chr13	73451982	73452264	+	34	NA	intron (ENST00000443621.1, intron 1 of 1)	lincRNA-intron (ENST00000443621.1, intron 1 of 1)	-43771	ENST00000420129.1	ENSG00000229708	ENST00000420129	NA	NA	MARK2P12	NA	NA	processed_pseudogene	intron	NA	NA
D0H3K27ac_peak_33656	chr19	9233504	9234052	+	34	NA	Intergenic	Intergenic	-1366	ENST00000592739.1	ENSG00000188314	ENST00000592739	NA	NA	OR7D1P	NA	NA	unprocessed_pseudogene	Intergenic	NA	NA
D0H3K27ac_peak_12976	chr11	102106013	102106295	+	34	NA	Intergenic	Intergenic	-1732	ENST00000566440.1	ENSG00000260008	ENSG00000260008	NA	NA	RP11-732A21.2	NA	NA	lincRNA	Intergenic	NA	NA
D0H3K27ac_peak_68902	chr8	115939508	115939790	+	34	NA	Intergenic	Intergenic	83130	ENST00000362580.1	ENSG00000199450	ENST00000362580	NA	NA	RNA5SP276	NA	NA	rRNA	Intergenic	NA	NA
D0H3K27ac_peak_40894	chr2	199876770	199877055	+	34	NA	intron (ENST00000457577.5, intron 2 of 2)	processed_transcript-intron (ENST00000457577.5, intron 2 of 2)	4740	ENST00000416706.2	ENSG00000227004	ENST00000416706	NA	NA	AC108032.1	NA	NA	processed_pseudogene	intron	NA	NA
D0H3K27ac_peak_3341	chr1	86394266	86394865	+	34	NA	intron (ENST00000488879.4, intron 1 of 10)	protein_coding-intron (ENST00000294678.4, intron 1 of 17)	1412	ENST00000486215.1	ENSG00000122417	ENST00000370566	NA	NA	ODF2L	NA	NA	protein_coding	intron	3.3503	4.36445
D0H3K27ac_peak_68383	chr8	89805773	89806628	+	34	NA	Intergenic	Intergenic	17602	ENST00000522347.1	ENSG00000253349	ENSG00000253349	NA	NA	COX6B1P6	NA	NA	processed_pseudogene	Intergenic	NA	NA
D0H3K27ac_peak_19742	chr13	113294257	113294733	+	34	NA	Intergenic	Intergenic	-2746	ENST00000332556.4	ENSG00000185896	ENST00000472564	NA	NA	LAMP1	NA	NA	protein_coding	Intergenic	6.69162	6.26403
D0H3K27ac_peak_68450	chr8	93767698	93767980	+	34	NA	intron (ENST00000496213.3, intron 1 of 3)	protein_coding-intron (ENST00000323130.5, intron 6 of 28)	-1680	ENST00000425545.2	ENSG00000164953	ENST00000323130	NA	NA	TMEM67	NA	NA	protein_coding	intron	2.65462	4.10278
D0H3K27ac_peak_51384	chr3	196815314	196815732	+	34	NA	intron (ENST00000426668.1, intron 3 of 5)	protein_coding-intron (ENST00000327134.5, intron 11 of 14)	3305	ENST00000426668.1	ENSG00000180370	ENST00000481344	NA	NA	PAK2	NA	NA	protein_coding	intron	4.54566	4.75462
D0H3K27ac_peak_46515	chr22	43985865	43986156	+	34	NA	promoter-TSS (ENST00000494795.1)	protein_coding-promoter-TSS (ENST00000494795.1)	-334	ENST00000494795.1	ENSG00000100347	ENST00000493621	NA	NA	SAMM50	NA	NA	protein_coding	promoter-TSS	5.64031	5.21812
D0H3K27ac_peak_34332	chr19	16831783	16832666	+	34	NA	intron (ENST00000596802.3, intron 3 of 7)	protein_coding-intron (ENST00000248054.7, intron 3 of 18)	2817	ENST00000596802.3	ENSG00000127511	ENST00000248054	NA	NA	SIN3B	NA	NA	protein_coding	intron	4.77408	4.79023
D0H3K27ac_peak_51168	chr3	190194998	190195290	+	34	NA	Intergenic	Intergenic	28380	ENST00000457517.1	ENSG00000238077	ENSG00000238077	NA	NA	NMNAT1P3	NA	NA	processed_pseudogene	Intergenic	NA	NA
D0H3K27ac_peak_51231	chr3	193891440	193891722	+	34	NA	Intergenic	Intergenic	-47557	ENST00000445168.1	ENSG00000229155	ENST00000439074	NA	NA	RP11-528A4.2	NA	NA	lincRNA	Intergenic	NA	NA
D0H3K27ac_peak_51411	chr3	197832526	197832835	+	34	NA	intron (ENST00000441090.4, intron 5 of 17)	protein_coding-intron (ENST00000334859.6, intron 8 of 18)	-1384	ENST00000454526.1	ENSG00000234136	ENST00000454526	NA	NA	AC055764.1	NA	NA	antisense	intron	0.545428	0.137504
D0H3K27ac_peak_55737	chr5	59108749	59109123	+	34	NA	intron (ENST00000309641.8, intron 5 of 15)	protein_coding-intron (ENST00000309641.8, intron 5 of 15)	69175	ENST00000500224.2	ENSG00000247345	ENST00000500224	NA	NA	RP11-266N13.2	NA	NA	antisense	intron	NA	NA
D0H3K27ac_peak_31270	chr18	741120	741402	+	34	NA	intron (ENST00000584307.3, intron 8 of 11)	protein_coding-intron (ENST00000314574.4, intron 8 of 11)	-1599	ENST00000581712.1	ENSG00000264635	ENSG00000264635	NA	NA	RP11-769O8.3	NA	NA	sense_intronic	intron	NA	NA
D0H3K27ac_peak_42657	chr20	18118273	18118722	+	34	NA	Intergenic	Intergenic	-4918	ENST00000384552.1	ENSG00000207282	ENSG00000207282	NA	NA	Y_RNA	NA	NA	misc_RNA	Intergenic	NA	NA
D0H3K27ac_peak_50476	chr3	160291721	160292642	+	34	NA	intron (ENST00000496589.3, intron 13 of 20)	protein_coding-intron (ENST00000326448.9, intron 12 of 19)	-14703	ENST00000463240.1	ENSG00000068885	ENST00000498145	NA	NA	IFT80	NA	NA	protein_coding	intron	3.71348	4.57802
D0H3K27ac_peak_11601	chr11	48038675	48039289	+	34	NA	intron (ENST00000615445.2, intron 1 of 25)	protein_coding-intron (ENST00000418331.4, intron 1 of 24)	-5822	ENST00000526550.1	ENSG00000149177	ENSG00000149177	NA	NA	PTPRJ	NA	NA	protein_coding	intron	2.53272	2.53657
D0H3K27ac_peak_45761	chr22	31939599	31940153	+	34	NA	intron (ENST00000623735.1, intron 1 of 2)	protein_coding-intron (ENST00000248984.3, intron 1 of 2)	-1422	ENST00000484682.1	ENSG00000128254	ENST00000484682	NA	NA	C22orf24	NA	NA	protein_coding	intron	0.137504	1.14918
D0H3K27ac_peak_23770	chr15	75356932	75357504	+	34	NA	promoter-TSS (ENST00000562067.3)	protein_coding-promoter-TSS (ENST00000562067.3)	149	ENST00000561693.3	ENSG00000140400	ENST00000565699	NA	NA	MAN2C1	NA	NA	protein_coding	promoter-TSS	5.50646	6.12236
D0H3K27ac_peak_59323	chr6	20193301	20193769	+	34	NA	intron (ENST00000324607.7, intron 1 of 12)	protein_coding-intron (ENST00000324607.7, intron 1 of 12)	-18552	ENST00000449143.2	ENSG00000227803	ENSG00000227803	NA	NA	RP11-239H6.2	NA	NA	antisense	intron	NA	NA
D0H3K27ac_peak_63064	chr7	23677120	23677713	+	34	NA	Intergenic	Intergenic	-2714	ENST00000409192.5	ENSG00000188732	ENST00000344962	NA	NA	FAM221A	NA	NA	protein_coding	Intergenic	2.93593	3.31218
D0H3K27ac_peak_40140	chr2	159523380	159523959	+	34	NA	intron (ENST00000541068.4, intron 2 of 3)	protein_coding-intron (ENST00000392782.3, intron 2 of 35)	-7010	ENST00000482503.3	ENSG00000123636	ENST00000467184	NA	NA	BAZ2B	NA	NA	protein_coding	intron	2.39644	4.6201
D0H3K27ac_peak_19694	chr13	111126339	111126621	+	34	NA	intron (ENST00000423329.1, intron 1 of 1)	protein_coding-intron (ENST00000317133.7, intron 1 of 18)	3828	ENST00000423329.1	ENSG00000233644	ENST00000423329	NA	NA	ARHGEF7-IT1	NA	NA	sense_intronic	intron	0.137504	0.140034
D0H3K27ac_peak_13237	chr11	113973104	113973412	+	34	NA	Intergenic	Intergenic	-1623	ENST00000504030.4	ENSG00000166736	ENSG00000166736	NA	NA	HTR3A	NA	NA	protein_coding	Intergenic	1.25309	3.03666
D0H3K27ac_peak_71488	chr9	110193244	110193995	+	34	NA	intron (ENST00000473442.1, intron 1 of 1)	protein_coding-intron (ENST00000473442.1, intron 1 of 1)	13861	ENST00000473442.1	ENSG00000188959	ENST00000473442	NA	NA	C9orf152	NA	NA	protein_coding	intron	0.162648	0.167485
D0H3K27ac_peak_8652	chr10	70638865	70639176	+	34	NA	Intergenic	Intergenic	-33783	ENST00000373208.3	ENSG00000138316	ENST00000373207	NA	NA	ADAMTS14	NA	NA	protein_coding	Intergenic	1.69348	0.369443
D0H3K27ac_peak_21560	chr14	87171600	87171938	+	34	NA	Intergenic	Intergenic	-79334	ENST00000555490.1	ENSG00000258496	ENST00000555490	NA	NA	RP11-1141N12.1	NA	NA	lincRNA	Intergenic	NA	NA
D0H3K27ac_peak_35369	chr19	39450833	39451392	+	34	NA	intron (ENST00000601978.1, intron 2 of 3)	protein_coding-intron (ENST00000359191.8, intron 1 of 27)	5428	ENST00000598725.3	ENSG00000196235	ENST00000598459	NA	NA	SUPT5H	NA	NA	protein_coding	intron	4.83974	5.32762
D0H3K27ac_peak_45528	chr22	28901488	28901808	+	34	NA	intron (ENST00000544604.4, intron 1 of 8)	protein_coding-intron (ENST00000544604.4, intron 1 of 8)	-15741	ENST00000402174.3	ENSG00000183579	ENSG00000183579	NA	NA	ZNRF3	NA	NA	protein_coding	intron	2.5761	4.16162
D0H3K27ac_peak_34893	chr19	31705963	31706429	+	34	NA	Intergenic	Intergenic	-50735	ENST00000516971.1	ENSG00000252780	ENSG00000252780	NA	NA	RNA5SP471	NA	NA	rRNA	Intergenic	NA	NA
D0H3K27ac_peak_68302	chr8	82883499	82884047	+	34	NA	intron (ENST00000522123.1, intron 2 of 5)	lincRNA-intron (ENST00000522123.1, intron 2 of 5)	-28331	ENST00000524359.1	ENSG00000254394	ENSG00000254394	NA	NA	CTD-2272D18.1	NA	NA	lincRNA	intron	NA	NA
D0H3K27ac_peak_58435	chr5	175243165	175243930	+	34	NA	Intergenic	Intergenic	-47184	ENST00000512757.1	ENSG00000248355	ENST00000512757	NA	NA	ARL2BPP6	NA	NA	processed_pseudogene	Intergenic	NA	NA
D0H3K27ac_peak_36627	chr2	5380858	5381285	+	34	NA	Intergenic	Intergenic	-66937	ENST00000436316.1	ENSG00000228585	ENSG00000228585	NA	NA	AC073143.1	NA	NA	processed_pseudogene	Intergenic	NA	NA
D0H3K27ac_peak_25557	chr16	23182097	23182379	+	34	NA	promoter-TSS (ENST00000300061.2)	protein_coding-promoter-TSS (ENST00000300061.2)	-477	ENST00000300061.2	ENSG00000166828	ENSG00000166828	NA	NA	SCNN1G	NA	NA	protein_coding	promoter-TSS	0.653999	0.137504
D0H3K27ac_peak_66378	chr7	157257842	157258124	+	34	NA	intron (ENST00000474153.1, intron 1 of 1)	protein_coding-intron (ENST00000348165.7, intron 22 of 22)	1296	ENST00000474153.1	ENSG00000009335	ENST00000469336	NA	NA	UBE3C	NA	NA	protein_coding	intron	4.27126	4.06647
D0H3K27ac_peak_23800	chr15	75822019	75822344	+	34	NA	Intergenic	Intergenic	-21104	ENST00000267938.6	ENSG00000140367	ENST00000567921	NA	NA	UBE2Q2	NA	NA	protein_coding	Intergenic	5.3213	3.97952
D0H3K27ac_peak_32058	chr18	37066887	37067754	+	34	NA	promoter-TSS (ENST00000599493.1)	protein_coding-promoter-TSS (ENST00000599493.1)	-20	ENST00000599493.1	ENSG00000150477	ENST00000591619	NA	NA	KIAA1328	NA	NA	protein_coding	promoter-TSS	2.54584	2.79419
D0H3K27ac_peak_61428	chr6	125886023	125886427	+	34	NA	intron (ENST00000229634.11, intron 7 of 14)	protein_coding-intron (ENST00000229634.11, intron 7 of 14)	11057	ENST00000410513.1	ENSG00000222445	ENST00000410513	NA	NA	RN7SKP56	NA	NA	misc_RNA	intron	NA	NA
D0H3K27ac_peak_72547	chr9	134674747	134675029	+	34	NA	intron (ENST00000464187.1, intron 1 of 5)	protein_coding-intron (ENST00000371817.5, intron 1 of 65)	21703	ENST00000464187.1	ENSG00000130635	ENST00000371820	NA	NA	COL5A1	NA	NA	protein_coding	intron	4.20003	4.18005
D0H3K27ac_peak_10788	chr11	11507919	11508291	+	34	NA	intron (ENST00000526064.1, intron 1 of 2)	protein_coding-intron (ENST00000227756.4, intron 1 of 10)	-61979	ENST00000527726.1	ENSG00000255462	ENSG00000255462	NA	NA	RP11-483L5.1	NA	NA	antisense	intron	NA	NA
D0H3K27ac_peak_48882	chr3	72979150	72979763	+	34	NA	intron (ENST00000491839.1, intron 3 of 3)	protein_coding-intron (ENST00000491839.1, intron 3 of 3)	-17329	ENST00000356692.7	ENSG00000163605	ENST00000476505	NA	NA	PPP4R2	NA	NA	protein_coding	intron	4.05959	4.63614
D0H3K27ac_peak_44171	chr20	60388400	60388682	+	34	NA	intron (ENST00000437035.3, intron 4 of 4)	lincRNA-intron (ENST00000437035.3, intron 4 of 4)	26331	ENST00000424648.1	ENSG00000229690	ENST00000424648	NA	NA	MTCO2P1	NA	NA	processed_pseudogene	intron	NA	NA
D0H3K27ac_peak_27875	chr17	4503782	4504118	+	34	NA	intron (ENST00000329078.5, intron 1 of 12)	protein_coding-intron (ENST00000329078.5, intron 1 of 12)	-4276	ENST00000416958.1	ENSG00000229782	ENSG00000229782	NA	NA	AC118754.4	NA	NA	antisense	intron	NA	NA
D0H3K27ac_peak_11780	chr11	61929803	61930085	+	34	NA	Intergenic	Intergenic	-7950	ENST00000364028.1	ENSG00000200898	ENSG00000200898	NA	NA	RNU6-1243P	NA	NA	snRNA	Intergenic	NA	NA
D0H3K27ac_peak_55815	chr5	64498749	64499157	+	34	NA	Intergenic	Intergenic	-7304	ENST00000508162.1	ENSG00000186479	ENST00000508162	NA	NA	RGS7BP	NA	NA	protein_coding	Intergenic	0.222009	0.79777
D0H3K27ac_peak_42956	chr20	33403888	33404170	+	34	NA	Intergenic	Intergenic	-2468	ENST00000357886.6	ENSG00000101391	ENST00000473791	NA	NA	CDK5RAP1	NA	NA	protein_coding	Intergenic	4.77022	3.84775
D0H3K27ac_peak_13455	chr11	120048073	120048562	+	34	NA	Intergenic	Intergenic	-36159	ENST00000534423.1	ENSG00000255216	ENST00000534423	NA	NA	RP11-831A10.1	NA	NA	lincRNA	Intergenic	NA	NA
D0H3K27ac_peak_25860	chr16	28913326	28914121	+	34	NA	TTS (ENST00000561501.3)	protein_coding-TTS (ENST00000561501.3)	10350	ENST00000564112.1	ENSG00000196296	ENST00000563975	NA	NA	ATP2A1	NA	NA	protein_coding	TTS	1.64289	2.34485
D0H3K27ac_peak_52435	chr4	51966217	51966499	+	34	NA	Intergenic	Intergenic	12014	ENST00000473096.1	ENSG00000243929	ENST00000473096	NA	NA	RP11-61F5.1	NA	NA	processed_pseudogene	Intergenic	NA	NA
D0H3K27ac_peak_37114	chr2	24931299	24931740	+	34	NA	Intergenic	Intergenic	-11680	ENST00000260600.7	ENSG00000138031	ENST00000450524	NA	NA	ADCY3	NA	NA	protein_coding	Intergenic	5.29806	5.13207
D0H3K27ac_peak_70492	chr9	70339302	70339814	+	34	NA	intron (ENST00000475540.1, intron 2 of 2)	protein_coding-intron (ENST00000361138.6, intron 17 of 24)	-6834	ENST00000471372.1	ENSG00000198887	ENST00000618375	NA	NA	SMC5	NA	NA	protein_coding	intron	2.94281	4.03078
D0H3K27ac_peak_41828	chr2	232545170	232546345	+	34	NA	TTS (ENST00000389492.3)	protein_coding-TTS (ENST00000389492.3)	-4295	ENST00000258416.5	ENSG00000135930	ENST00000258416	NA	NA	EIF4E2	NA	NA	protein_coding	TTS	5.65894	5.32698
D0H3K27ac_peak_5189	chr1	185323043	185323655	+	34	NA	TTS (ENST00000563533.3)	lincRNA-TTS (ENST00000563533.3)	5570	ENST00000609881.1	ENSG00000273004	ENST00000609881	NA	NA	GS1-279B7.2	NA	NA	lincRNA	TTS	NA	NA
D0H3K27ac_peak_7730	chr10	27604603	27605180	+	34	NA	Intergenic	Intergenic	100272	ENST00000423465.1	ENSG00000099246	ENST00000375802	NA	NA	RAB18	NA	NA	protein_coding	Intergenic	4.90557	5.07334
D0H3K27ac_peak_8840	chr10	73978765	73979249	+	34	NA	Intergenic	Intergenic	-16186	ENST00000623461.1	ENSG00000035403	ENST00000436396	NA	NA	VCL	NA	NA	protein_coding	Intergenic	5.51277	4.72597
D0H3K27ac_peak_918	chr1	18822026	18822358	+	34	NA	Intergenic	Intergenic	37490	ENST00000375371.3	ENSG00000179002	ENST00000375371	NA	NA	TAS1R2	NA	NA	protein_coding	Intergenic	0.137504	0.137504
D0H3K27ac_peak_36589	chr2	2785019	2785576	+	34	NA	Intergenic	Intergenic	53094	ENST00000452701.1	ENSG00000237720	ENST00000452701	NA	NA	AC011995.1	NA	NA	lincRNA	Intergenic	0.137504	0.164254
D0H3K27ac_peak_4907	chr1	174967200	174968042	+	34	NA	intron (ENST00000485114.1, intron 1 of 3)	protein_coding-intron (ENST00000325589.7, intron 5 of 10)	2662	ENST00000485114.1	ENSG00000152061	ENST00000251507	NA	NA	RABGAP1L	NA	NA	protein_coding	intron	3.80064	2.9544
D0H3K27ac_peak_66939	chr8	24699501	24700289	+	34	NA	intron (ENST00000519689.1, intron 2 of 4)	antisense-intron (ENST00000519689.1, intron 2 of 4)	-111318	ENST00000614854.1	ENSG00000277760	ENST00000614854	NA	NA	AF106564.1	NA	NA	miRNA	intron	1.07219	1.64604
D0H3K27ac_peak_36610	chr2	3836738	3837378	+	34	NA	intron (ENST00000399143.5, intron 10 of 10)	protein_coding-intron (ENST00000399143.5, intron 10 of 10)	-7126	ENST00000451101.1	ENSG00000227363	ENST00000451101	NA	NA	AC019172.2	NA	NA	lincRNA	intron	NA	NA
D0H3K27ac_peak_5287	chr1	194058384	194058716	+	34	NA	Intergenic	Intergenic	30970	ENST00000612847.1	ENSG00000275233	ENST00000612847	NA	NA	AL136456.1	NA	NA	miRNA	Intergenic	NA	NA
D0H3K27ac_peak_57857	chr5	154867784	154868465	+	34	NA	TTS (ENST00000521402.1)	protein_coding-TTS (ENST00000521402.1)	-2320	ENST00000522139.1	ENSG00000155508	ENST00000520472	NA	NA	CNOT8	NA	NA	protein_coding	TTS	4.77203	5.03254
D0H3K27ac_peak_19802	chr14	21020166	21020448	+	34	NA	promoter-TSS (ENST00000553793.3)	protein_coding-promoter-TSS (ENST00000553793.3)	-16	ENST00000553793.3	ENSG00000165795	ENST00000360463	NA	NA	NDRG2	NA	NA	protein_coding	promoter-TSS	3.08603	4.12548
D0H3K27ac_peak_1030	chr1	21225082	21225789	+	34	NA	exon (ENST00000264205.8, exon 16 of 18)	protein_coding-exon (ENST00000264205.8, exon 16 of 18)	-3354	ENST00000531334.1	ENSG00000117298	ENSG00000117298	NA	NA	ECE1	NA	NA	protein_coding	exon	4.12193	5.33852
D0H3K27ac_peak_3165	chr1	75767169	75767456	+	34	NA	intron (ENST00000528016.1, intron 2 of 4)	protein_coding-intron (ENST00000528016.1, intron 2 of 4)	16861	ENST00000481374.1	ENSG00000117054	ENST00000481374	NA	NA	ACADM	NA	NA	protein_coding	intron	4.85944	4.83139
D0H3K27ac_peak_74477	chrX	110130577	110130885	+	34	NA	intron (ENST00000461715.1, intron 3 of 4)	protein_coding-intron (ENST00000288381.4, intron 2 of 4)	-14124	ENST00000464177.1	ENSG00000157600	ENST00000471255	NA	NA	TMEM164	NA	NA	protein_coding	intron	4.05806	4.75417
D0H3K27ac_peak_57289	chr5	138342887	138344020	+	34	NA	TTS (ENST00000511024.3)	protein_coding-TTS (ENST00000511024.3)	2272	ENST00000505136.1	ENSG00000120709	ENST00000505768	NA	NA	FAM53C	NA	NA	protein_coding	TTS	3.82469	4.78667
D0H3K27ac_peak_58434	chr5	175196832	175197294	+	34	NA	Intergenic	Intergenic	-93668	ENST00000512757.1	ENSG00000248355	ENST00000512757	NA	NA	ARL2BPP6	NA	NA	processed_pseudogene	Intergenic	NA	NA
D0H3K27ac_peak_72820	chrX	9339307	9339827	+	34	NA	Intergenic	Intergenic	-63184	ENST00000416620.1	ENSG00000232111	ENSG00000232111	NA	NA	RP11-126O22.1	NA	NA	processed_pseudogene	Intergenic	NA	NA
D0H3K27ac_peak_72520	chr9	133540903	133541446	+	34	NA	intron (ENST00000393061.5, intron 7 of 18)	protein_coding-intron (ENST00000354484.6, intron 7 of 18)	6321	ENST00000393060.1	ENSG00000197859	ENST00000393060	NA	NA	ADAMTSL2	NA	NA	protein_coding	intron	0.291704	1.19108
D0H3K27ac_peak_49160	chr3	100224726	100225102	+	34	NA	promoter-TSS (ENST00000486325.1)	processed_pseudogene-promoter-TSS (ENST00000486325.1)	-460	ENST00000486325.1	ENSG00000243974	ENST00000486325	NA	NA	VTI1BP1	NA	NA	processed_pseudogene	promoter-TSS	NA	NA
D0H3K27ac_peak_46449	chr22	42803442	42804036	+	34	NA	intron (ENST00000437119.4, intron 13 of 14)	protein_coding-intron (ENST00000263245.7, intron 14 of 15)	-9426	ENST00000616842.1	ENSG00000274717	ENSG00000274717	NA	NA	RP1-47A17.1	NA	NA	processed_pseudogene	intron	NA	NA
D0H3K27ac_peak_18194	chr13	27756376	27757135	+	34	NA	Intergenic	Intergenic	-35888	ENST00000302945.2	ENSG00000169840	ENST00000302945	NA	NA	GSX1	NA	NA	protein_coding	Intergenic	0.137504	0.36228
D0H3K27ac_peak_15202	chr12	51787790	51788458	+	34	NA	intron (ENST00000599343.3, intron 22 of 26)	protein_coding-intron (ENST00000354534.8, intron 22 of 26)	13884	ENST00000548086.1	ENSG00000196876	ENST00000548086	NA	NA	SCN8A	NA	NA	protein_coding	intron	1.88877	1.92812
D0H3K27ac_peak_3350	chr1	86845049	86845674	+	34	NA	Intergenic	Intergenic	57991	ENST00000497861.3	ENSG00000183291	ENST00000497861	NA	NA	2015-09-01	NA	NA	protein_coding	Intergenic	NA	NA
D0H3K27ac_peak_23273	chr15	63783929	63784228	+	34	NA	intron (ENST00000560462.1, intron 1 of 2)	protein_coding-intron (ENST00000443617.4, intron 1 of 77)	-34629	ENST00000560519.1	ENSG00000103657	ENST00000559715	NA	NA	HERC1	NA	NA	protein_coding	intron	4.13302	3.97639
D0H3K27ac_peak_8812	chr10	73593089	73593746	+	34	NA	intron (ENST00000474929.1, intron 5 of 5)	protein_coding-intron (ENST00000339859.6, intron 1 of 22)	-1877	ENST00000498213.1	ENSG00000166348	ENSG00000166348	NA	NA	USP54	NA	NA	protein_coding	intron	3.53636	3.99992
D0H3K27ac_peak_24219	chr15	89765082	89765364	+	34	NA	intron (ENST00000560219.2, intron 2 of 2)	protein_coding-intron (ENST00000558723.1, intron 1 of 1)	4622	ENST00000558723.1	ENSG00000188095	ENST00000341735	NA	NA	MESP2	NA	NA	protein_coding	intron	1.56858	0.891622
D0H3K27ac_peak_18810	chr13	55116282	55116670	+	34	NA	intron (ENST00000616578.1, intron 2 of 2)	lincRNA-intron (ENST00000616578.1, intron 2 of 2)	-11809	ENST00000619132.1	ENSG00000275071	ENSG00000275071	NA	NA	uc_338	NA	NA	misc_RNA	intron	NA	NA
D0H3K27ac_peak_46385	chr22	41777069	41777372	+	34	NA	intron (ENST00000498456.1, intron 1 of 4)	protein_coding-intron (ENST00000401548.5, intron 21 of 30)	1109	ENST00000498456.1	ENSG00000167077	ENST00000423900	NA	NA	MEI1	NA	NA	protein_coding	intron	1.39761	0.172978
D0H3K27ac_peak_12060	chr11	66053940	66054528	+	34	NA	TTS (ENST00000531041.1)	protein_coding-TTS (ENST00000531041.1)	-1059	ENST00000526653.1	ENSG00000087365	ENST00000534307	NA	NA	SF3B2	NA	NA	protein_coding	TTS	6.23513	6.33172
D0H3K27ac_peak_19617	chr13	106470721	106471254	+	34	NA	Intergenic	Intergenic	35726	ENST00000614612.1	ENSG00000274204	ENSG00000274204	NA	NA	RP11-272L14.2	NA	NA	sense_intronic	Intergenic	NA	NA
D0H3K27ac_peak_53608	chr4	123024103	123024459	+	34	NA	intron (ENST00000422835.2, intron 10 of 14)	protein_coding-intron (ENST00000274008.4, intron 10 of 15)	-16618	ENST00000401335.1	ENSG00000216154	ENST00000401335	NA	NA	AC109357.1	NA	NA	miRNA	intron	NA	NA
D0H3K27ac_peak_52463	chr4	53103655	53103944	+	34	NA	intron (ENST00000401642.5, intron 5 of 8)	protein_coding-intron (ENST00000388940.6, intron 5 of 7)	158110	ENST00000508813.1	ENSG00000248115	ENST00000508813	NA	NA	RP11-752D24.2	NA	NA	antisense	intron	NA	NA
D0H3K27ac_peak_20645	chr14	58500564	58500846	+	34	NA	intron (ENST00000619722.2, intron 27 of 30)	protein_coding-intron (ENST00000261244.7, intron 26 of 29)	-5882	ENST00000611890.1	ENSG00000278479	ENST00000611890	NA	NA	AL139021.1	NA	NA	miRNA	intron	0.137504	0.137504
D0H3K27ac_peak_14561	chr12	26225590	26225885	+	34	NA	intron (ENST00000544231.1, intron 2 of 3)	protein_coding-intron (ENST00000544231.1, intron 2 of 3)	30064	ENST00000535504.1	ENSG00000123096	ENST00000422622	NA	NA	SSPN	NA	NA	protein_coding	intron	0.620282	3.49923
D0H3K27ac_peak_43774	chr20	49724095	49724502	+	34	NA	Intergenic	Intergenic	2349	ENST00000466981.3	ENSG00000276031	ENST00000466981	NA	NA	Metazoa_SRP	NA	NA	misc_RNA	Intergenic	NA	NA
D0H3K27ac_peak_3654	chr1	100368758	100369176	+	34	NA	intron (ENST00000455467.3, intron 2 of 8)	protein_coding-intron (ENST00000336454.3, intron 2 of 15)	9808	ENST00000401248.1	ENSG00000216067	ENST00000401248	NA	NA	AC104457.1	NA	NA	miRNA	intron	NA	NA
D0H3K27ac_peak_67666	chr8	49134451	49134733	+	34	NA	Intergenic	Intergenic	-33947	ENST00000518222.1	ENSG00000253474	ENST00000519828	NA	NA	RP11-10H3.1	NA	NA	lincRNA	Intergenic	NA	NA
D0H3K27ac_peak_23990	chr15	81814849	81815288	+	34	NA	intron (ENST00000560097.1, intron 1 of 2)	lincRNA-intron (ENST00000560097.1, intron 1 of 2)	-16944	ENST00000560054.3	ENSG00000259692	ENSG00000259692	NA	NA	RP11-499F3.2	NA	NA	lincRNA	intron	NA	NA
D0H3K27ac_peak_48353	chr3	53690986	53691306	+	34	NA	intron (ENST00000481085.3, intron 2 of 6)	protein_coding-intron (ENST00000288139.6, intron 8 of 48)	18085	ENST00000498251.1	ENSG00000157388	ENST00000422281	NA	NA	CACNA1D	NA	NA	protein_coding	intron	0.515347	1.57025
D0H3K27ac_peak_46190	chr22	39915060	39915342	+	34	NA	intron (ENST00000344138.6, intron 1 of 7)	protein_coding-intron (ENST00000344138.6, intron 1 of 7)	-11390	ENST00000420971.3	ENSG00000100351	ENST00000461082	NA	NA	GRAP2	NA	NA	protein_coding	intron	0.137504	0.137504
D0H3K27ac_peak_72275	chr9	129748003	129748339	+	34	NA	intron (ENST00000481476.1, intron 3 of 3)	protein_coding-intron (ENST00000340607.4, intron 2 of 2)	4848	ENST00000481476.1	ENSG00000148344	ENST00000340607	NA	NA	PTGES	NA	NA	protein_coding	intron	1.97845	2.82229
D0H3K27ac_peak_64081	chr7	71051447	71051729	+	34	NA	Intergenic	Intergenic	-80581	ENST00000333538.7	ENSG00000185274	ENST00000467723	NA	NA	WBSCR17	NA	NA	protein_coding	Intergenic	NA	NA
D0H3K27ac_peak_72962	chrX	16333950	16334266	+	34	NA	Intergenic	Intergenic	35718	ENST00000516839.1	ENSG00000252648	ENSG00000252648	NA	NA	AC078993.1	NA	NA	miRNA	Intergenic	8.13981	1.77698
D0H3K27ac_peak_74013	chrX	71307841	71308478	+	34	NA	Intergenic	Intergenic	4367	ENST00000475413.1	ENSG00000147166	ENSG00000147166	NA	NA	ITGB1BP2	NA	NA	protein_coding	Intergenic	1.17535	0.501603
D0H3K27ac_peak_69970	chr9	17715065	17715347	+	34	NA	intron (ENST00000380607.4, intron 1 of 8)	protein_coding-intron (ENST00000380607.4, intron 1 of 8)	-123888	ENST00000428966.1	ENSG00000228810	ENSG00000228810	NA	NA	PABPC1P11	NA	NA	processed_pseudogene	intron	NA	NA
D0H3K27ac_peak_20356	chr14	49547351	49547846	+	34	NA	Intergenic	Intergenic	-5035	ENST00000516615.1	ENSG00000252424	ENST00000516615	NA	NA	RNA5SP384	NA	NA	rRNA	Intergenic	NA	NA
D0H3K27ac_peak_4432	chr1	155849013	155849637	+	34	NA	intron (ENST00000468867.1, intron 1 of 3)	protein_coding-intron (ENST00000271883.7, intron 2 of 31)	3958	ENST00000413921.1	ENSG00000234937	ENST00000413921	NA	NA	RP11-101O6.2	NA	NA	processed_pseudogene	intron	NA	NA
D0H3K27ac_peak_16408	chr12	98508287	98508826	+	34	NA	Intergenic	Intergenic	-4701	ENST00000501499.1	ENSG00000245017	ENST00000549004	NA	NA	RP11-181C3.1	NA	NA	lincRNA	Intergenic	NA	NA
D0H3K27ac_peak_28032	chr17	7265019	7265774	+	34	NA	TTS (ENST00000365381.1)	misc_RNA-TTS (ENST00000365381.1)	770	ENST00000365381.1	ENSG00000202251	ENST00000365381	NA	NA	Y_RNA	NA	NA	misc_RNA	TTS	NA	NA
D0H3K27ac_peak_45769	chr22	32022281	32023069	+	34	NA	Intergenic	Intergenic	-16815	ENST00000423610.1	ENSG00000232346	ENSG00000232346	NA	NA	SC22CB-1E7.1	NA	NA	processed_pseudogene	Intergenic	NA	NA
D0H3K27ac_peak_65368	chr7	117171540	117172084	+	34	NA	intron (ENST00000490039.1, intron 9 of 13)	protein_coding-intron (ENST00000265437.7, intron 10 of 15)	-1597	ENST00000485394.4	ENSG00000004866	ENST00000464020	NA	NA	ST7	NA	NA	protein_coding	intron	2.81871	4.83905
D0H3K27ac_peak_3328	chr1	85410477	85410944	+	34	NA	intron (ENST00000426125.1, intron 2 of 2)	protein_coding-intron (ENST00000284031.10, intron 1 of 5)	24574	ENST00000362589.1	ENSG00000199459	ENST00000362589	NA	NA	Y_RNA	NA	NA	misc_RNA	intron	NA	NA
D0H3K27ac_peak_67765	chr8	54155919	54156201	+	34	NA	Intergenic	Intergenic	-3178	ENST00000516026.1	ENSG00000251835	ENSG00000251835	NA	NA	RNU6ATAC32P	NA	NA	snRNA	Intergenic	NA	NA
D0H3K27ac_peak_9084	chr10	84454906	84455449	+	34	NA	intron (ENST00000438592.2, intron 2 of 2)	protein_coding-intron (ENST00000224756.10, intron 6 of 10)	879	ENST00000438592.2	ENSG00000225928	ENST00000438592	NA	NA	CACYBPP1	NA	NA	processed_pseudogene	intron	NA	NA
D0H3K27ac_peak_26980	chr16	73176443	73176754	+	34	NA	Intergenic	Intergenic	-32151	ENST00000358463.2	ENSG00000197445	ENSG00000197445	NA	NA	C16orf47	NA	NA	lincRNA	Intergenic	NA	NA
D0H3K27ac_peak_63682	chr7	51781529	51781823	+	34	NA	Intergenic	Intergenic	65019	ENST00000473305.3	ENSG00000242650	ENSG00000242650	NA	NA	RN7SL292P	NA	NA	misc_RNA	Intergenic	NA	NA
D0H3K27ac_peak_38461	chr2	69331991	69332491	+	34	NA	intron (ENST00000361060.5, intron 14 of 18)	protein_coding-intron (ENST00000357308.6, intron 15 of 19)	-2359	ENST00000516441.1	ENSG00000252250	ENSG00000252250	NA	NA	Y_RNA	NA	NA	misc_RNA	intron	NA	NA
D0H3K27ac_peak_1826	chr1	32908158	32908947	+	34	NA	Intergenic	Intergenic	-7114	ENST00000475208.3	ENSG00000121900	ENST00000475208	NA	NA	TMEM54	NA	NA	protein_coding	Intergenic	4.0103	1.83093
D0H3K27ac_peak_1905	chr1	35410771	35411343	+	34	NA	intron (ENST00000457946.1, intron 20 of 23)	protein_coding-intron (ENST00000314607.8, intron 26 of 29)	6213	ENST00000492456.1	ENSG00000146463	ENST00000314607	NA	NA	ZMYM4	NA	NA	protein_coding	intron	3.8671	4.3918
D0H3K27ac_peak_68880	chr8	113939725	113940034	+	34	NA	Intergenic	Intergenic	-11007	ENST00000383992.1	ENSG00000206719	ENST00000383992	NA	NA	Y_RNA	NA	NA	misc_RNA	Intergenic	NA	NA
D0H3K27ac_peak_27951	chr17	5494479	5494761	+	34	NA	Intergenic	Intergenic	6525	ENST00000568641.1	ENSG00000091592	ENST00000577119	NA	NA	NLRP1	NA	NA	protein_coding	Intergenic	2.83847	8.54303
D0H3K27ac_peak_21963	chr14	101443397	101443679	+	34	NA	intron (ENST00000555725.1, intron 1 of 1)	lincRNA-intron (ENST00000555725.1, intron 1 of 1)	1462	ENST00000555725.1	ENSG00000259082	ENSG00000259082	NA	NA	RP11-168L7.3	NA	NA	lincRNA	intron	NA	NA
D0H3K27ac_peak_13271	chr11	116225889	116226171	+	34	NA	Intergenic	Intergenic	-274539	ENST00000478870.1	ENSG00000239600	ENSG00000239600	NA	NA	AP000797.2	NA	NA	processed_pseudogene	Intergenic	NA	NA
D0H3K27ac_peak_59520	chr6	26052972	26053380	+	34	NA	Intergenic	Intergenic	3252	ENST00000343677.3	ENSG00000187837	ENSG00000187837	NA	NA	HIST1H1C	NA	NA	protein_coding	Intergenic	2.30038	3.84926
D0H3K27ac_peak_74076	chrX	74248247	74248559	+	34	NA	intron (ENST00000430772.3, intron 5 of 5)	lincRNA-intron (ENST00000430772.3, intron 5 of 5)	-5495	ENST00000478418.3	ENSG00000265727	ENST00000478418	NA	NA	RN7SL648P	NA	NA	misc_RNA	intron	NA	NA
D0H3K27ac_peak_12565	chr11	77775106	77775411	+	34	NA	intron (ENST00000528095.3, intron 1 of 5)	protein_coding-intron (ENST00000308488.8, intron 1 of 15)	-10568	ENST00000534794.1	ENSG00000048649	ENST00000532556	NA	NA	RSF1	NA	NA	protein_coding	intron	3.40816	3.85888
D0H3K27ac_peak_8166	chr10	45124185	45124467	+	34	NA	intron (ENST00000599308.1, intron 3 of 7)	transcribed_unprocessed_pseudogene-intron (ENST00000448600.3, intron 3 of 6)	-2992	ENST00000457461.1	ENSG00000235690	ENST00000457461	NA	NA	CUBNP3	NA	NA	unprocessed_pseudogene	intron	NA	NA
D0H3K27ac_peak_41870	chr2	233325155	233325590	+	34	NA	intron (ENST00000476500.3, intron 5 of 12)	protein_coding-intron (ENST00000409110.3, intron 6 of 15)	-2577	ENST00000469222.3	ENSG00000130561	ENST00000469222	NA	NA	SAG	NA	NA	protein_coding	intron	0.544393	0.137504
D0H3K27ac_peak_55999	chr5	74340657	74340939	+	34	NA	TTS (ENST00000512458.1)	lincRNA-TTS (ENST00000512458.1)	-6032	ENST00000506612.1	ENSG00000250446	ENSG00000250446	NA	NA	LINC01332	NA	NA	lincRNA	TTS	0.137504	0.137504
D0H3K27ac_peak_7336	chr10	15079196	15080098	+	34	NA	intron (ENST00000356189.5, intron 1 of 3)	protein_coding-intron (ENST00000356189.5, intron 1 of 3)	8834	ENST00000496890.1	ENSG00000176244	ENST00000496890	NA	NA	ACBD7	NA	NA	protein_coding	intron	2.57052	2.4737
D0H3K27ac_peak_52987	chr4	83482913	83483452	+	34	NA	intron (ENST00000505489.3, intron 1 of 6)	protein_coding-intron (ENST00000321945.9, intron 1 of 8)	1883	ENST00000515303.2	ENSG00000163322	ENST00000504777	NA	NA	FAM175A	NA	NA	protein_coding	intron	NA	NA
D0H3K27ac_peak_28463	chr17	17254132	17255616	+	34	NA	TTS (ENST00000471414.1)	protein_coding-TTS (ENST00000471414.1)	181	ENST00000463097.1	ENSG00000141030	ENST00000417352	NA	NA	COPS3	NA	NA	protein_coding	TTS	5.59911	5.60365
D0H3K27ac_peak_33161	chr19	3654699	3654982	+	34	NA	intron (ENST00000589578.3, intron 6 of 16)	protein_coding-intron (ENST00000335312.5, intron 6 of 17)	-5411	ENST00000592530.1	ENSG00000186111	ENST00000589578	NA	NA	PIP5K1C	NA	NA	protein_coding	intron	3.76879	3.78318
D0H3K27ac_peak_26868	chr16	70518787	70519561	+	34	NA	intron (ENST00000530314.3, intron 1 of 16)	protein_coding-intron (ENST00000323786.7, intron 2 of 18)	4026	ENST00000534772.1	ENSG00000103051	ENST00000323786	NA	NA	COG4	NA	NA	protein_coding	intron	4.13628	4.42433
D0H3K27ac_peak_16545	chr12	103890161	103890479	+	34	NA	intron (ENST00000548520.1, intron 1 of 1)	unitary_pseudogene-intron (ENST00000548520.1, intron 1 of 1)	2849	ENST00000551885.1	ENSG00000214198	ENST00000551270	NA	NA	GNN	NA	NA	unitary_pseudogene	intron	NA	NA
D0H3K27ac_peak_53365	chr4	107657697	107658592	+	34	NA	intron (ENST00000511304.3, intron 4 of 6)	protein_coding-intron (ENST00000265174.4, intron 6 of 11)	-26340	ENST00000514815.1	ENSG00000138801	ENST00000511304	NA	NA	PAPSS1	NA	NA	protein_coding	intron	5.44393	5.22385
D0H3K27ac_peak_947	chr1	19497605	19498019	+	34	NA	Intergenic	Intergenic	-12273	ENST00000459967.4	ENSG00000077549	ENST00000489607	NA	NA	CAPZB	NA	NA	protein_coding	Intergenic	7.77447	6.99421
D0H3K27ac_peak_68486	chr8	94860494	94860776	+	34	NA	TTS (ENST00000523321.3)	protein_coding-TTS (ENST00000523321.3)	3672	ENST00000520315.3	ENSG00000164941	ENST00000523352	NA	NA	INTS8	NA	NA	protein_coding	TTS	4.71058	5.11015
D0H3K27ac_peak_19101	chr13	77674830	77675441	+	34	NA	Intergenic	Intergenic	15722	ENST00000450718.1	ENSG00000227922	ENST00000450718	NA	NA	SPTLC1P5	NA	NA	processed_pseudogene	Intergenic	NA	NA
D0H3K27ac_peak_27341	chr16	84163230	84163526	+	34	NA	intron (ENST00000567666.1, intron 3 of 4)	protein_coding-intron (ENST00000378553.7, intron 6 of 11)	4296	ENST00000567666.1	ENSG00000154099	ENST00000564928	NA	NA	DNAAF1	NA	NA	protein_coding	intron	0.487753	2.72073
D0H3K27ac_peak_74348	chrX	101352904	101353187	+	34	NA	TTS (ENST00000470069.1)	protein_coding-TTS (ENST00000470069.1)	939	ENST00000470069.1	ENSG00000010671	ENST00000470069	NA	NA	BTK	NA	NA	protein_coding	TTS	0.348507	0.946194
D0H3K27ac_peak_17793	chr12	129336386	129336668	+	34	NA	intron (ENST00000619366.1, intron 4 of 8)	protein_coding-intron (ENST00000422113.4, intron 4 of 8)	74182	ENST00000624010.1	ENSG00000280051	ENST00000624010	NA	NA	RP11-206B11.1	NA	NA	TEC	intron	NA	NA
D0H3K27ac_peak_17976	chr13	20762039	20762349	+	34	NA	intron (ENST00000460374.1, intron 1 of 1)	protein_coding-intron (ENST00000382754.4, intron 1 of 4)	7181	ENST00000619006.1	ENSG00000275485	ENSG00000275485	NA	NA	RP11-261P13.6	NA	NA	sense_intronic	intron	NA	NA
D0H3K27ac_peak_7729	chr10	27577236	27577848	+	34	NA	Intergenic	Intergenic	72923	ENST00000423465.1	ENSG00000099246	ENST00000375802	NA	NA	RAB18	NA	NA	protein_coding	Intergenic	4.90557	5.07334
D0H3K27ac_peak_68252	chr8	80417058	80418236	+	34	NA	Intergenic	Intergenic	12131	ENST00000517075.1	ENSG00000252884	ENST00000517075	NA	NA	RNU6-1213P	NA	NA	snRNA	Intergenic	NA	NA
D0H3K27ac_peak_26832	chr16	69889731	69890259	+	34	NA	promoter-TSS (ENST00000569297.3)	protein_coding-promoter-TSS (ENST00000569297.3)	-803	ENST00000569297.3	ENSG00000198373	ENST00000568185	NA	NA	WWP2	NA	NA	protein_coding	promoter-TSS	3.50409	3.72277
D0H3K27ac_peak_645	chr1	13410128	13410810	+	34	NA	promoter-TSS (ENST00000316412.7)	protein_coding-promoter-TSS (ENST00000316412.7)	19	ENST00000316412.7	ENSG00000204478	ENST00000316412	NA	NA	PRAMEF20	NA	NA	protein_coding	promoter-TSS	0.137504	0.137504
D0H3K27ac_peak_26286	chr16	54164519	54164832	+	34	NA	Intergenic	Intergenic	11820	ENST00000612285.1	ENSG00000275147	ENST00000612285	NA	NA	RP11-324D17.3	NA	NA	lincRNA	Intergenic	NA	NA
D0H3K27ac_peak_50346	chr3	153328241	153328786	+	34	NA	Intergenic	Intergenic	-28594	ENST00000498457.1	ENSG00000241220	ENSG00000241220	NA	NA	RP11-292E2.1	NA	NA	lincRNA	Intergenic	NA	NA
D0H3K27ac_peak_31796	chr18	23997203	23997787	+	34	NA	intron (ENST00000579713.1, intron 5 of 5)	protein_coding-intron (ENST00000304621.8, intron 1 of 13)	4722	ENST00000304621.8	ENSG00000168234	ENSG00000168234	NA	NA	TTC39C	NA	NA	protein_coding	intron	3.5926	3.71368
D0H3K27ac_peak_63904	chr7	66953858	66954140	+	34	NA	intron (ENST00000433271.4, intron 5 of 5)	protein_coding-intron (ENST00000341567.6, intron 6 of 6)	8941	ENST00000484751.1	ENSG00000106609	ENSG00000106609	NA	NA	TMEM248	NA	NA	protein_coding	intron	5.15227	4.93594
D0H3K27ac_peak_73035	chrX	18706093	18706549	+	34	NA	intron (ENST00000496616.3, intron 1 of 4)	protein_coding-intron (ENST00000349874.7, intron 3 of 17)	-1333	ENST00000472826.3	ENSG00000086717	ENST00000361511	NA	NA	PPEF1	NA	NA	protein_coding	intron	0.300151	0.656394
D0H3K27ac_peak_37376	chr2	29235749	29236183	+	34	NA	intron (ENST00000618119.2, intron 12 of 27)	protein_coding-intron (ENST00000389048.5, intron 13 of 28)	-11236	ENST00000431873.3	ENSG00000171094	ENST00000453137	NA	NA	ALK	NA	NA	protein_coding	intron	0.137504	0.75288
D0H3K27ac_peak_15373	chr12	55826642	55827261	+	34	NA	intron (ENST00000546837.3, intron 1 of 15)	protein_coding-intron (ENST00000317269.5, intron 2 of 6)	595	ENST00000546837.3	ENSG00000257390	ENST00000550124	NA	NA	RP11-762I7.5	NA	NA	protein_coding	intron	NA	NA
D0H3K27ac_peak_8798	chr10	73412375	73412985	+	34	NA	intron (ENST00000372921.7, intron 1 of 12)	protein_coding-intron (ENST00000372919.6, intron 1 of 13)	1387	ENST00000372919.6	ENSG00000138279	ENST00000372921	NA	NA	ANXA7	NA	NA	protein_coding	intron	5.5525	4.66482
D0H3K27ac_peak_4252	chr1	151552593	151552875	+	34	NA	intron (ENST00000434112.1, intron 1 of 1)	protein_coding-intron (ENST00000353024.4, intron 1 of 7)	-4712	ENST00000452587.1	ENSG00000223861	ENST00000452587	NA	NA	RP11-74C1.2	NA	NA	processed_pseudogene	intron	NA	NA
D0H3K27ac_peak_68191	chr8	75699631	75699928	+	34	NA	Intergenic	Intergenic	86681	ENST00000408102.1	ENSG00000221029	ENSG00000221029	NA	NA	AC016194.1	NA	NA	miRNA	Intergenic	NA	NA
D0H3K27ac_peak_3564	chr1	94879671	94880406	+	34	NA	intron (ENST00000532670.1, intron 1 of 2)	protein_coding-intron (ENST00000271227.8, intron 12 of 14)	12707	ENST00000532670.1	ENSG00000143036	ENST00000529450	NA	NA	SLC44A3	NA	NA	protein_coding	intron	1.99973	3.32772
D0H3K27ac_peak_21459	chr14	80045877	80046159	+	34	NA	Intergenic	Intergenic	-71849	ENST00000554307.1	ENSG00000258416	ENST00000554307	NA	NA	RP11-526N18.1	NA	NA	lincRNA	Intergenic	NA	NA
D0H3K27ac_peak_36411	chr19	55753076	55753544	+	34	NA	Intergenic	Intergenic	-5704	ENST00000434937.2	ENSG00000223638	ENSG00000223638	NA	NA	RFPL4A	NA	NA	protein_coding	Intergenic	0.137504	0.137504
D0H3K27ac_peak_64131	chr7	72102971	72103597	+	34	NA	exon (ENST00000450549.1, exon 1 of 2)	unprocessed_pseudogene-exon (ENST00000450549.1, exon 1 of 2)	103	ENST00000450549.1	ENSG00000228769	ENST00000450549	NA	NA	ABCF2P2	NA	NA	unprocessed_pseudogene	exon	NA	NA
D0H3K27ac_peak_33994	chr19	12828017	12828440	+	34	NA	TTS (ENST00000587549.1)	protein_coding-TTS (ENST00000587549.1)	2121	ENST00000589567.2	ENSG00000132026	ENST00000589272	NA	NA	RTBDN	NA	NA	protein_coding	TTS	1.47497	0.303075
D0H3K27ac_peak_31689	chr18	21636741	21637023	+	34	NA	Intergenic	Intergenic	6744	ENST00000577906.1	ENSG00000263350	ENSG00000263350	NA	NA	RP11-13N13.2	NA	NA	lincRNA	Intergenic	NA	NA
D0H3K27ac_peak_27602	chr16	90013184	90013522	+	34	NA	intron (ENST00000568330.2, intron 1 of 4)	protein_coding-intron (ENST00000002501.8, intron 1 of 3)	-3142	ENST00000392973.5	ENSG00000003249	ENST00000568838	NA	NA	DBNDD1	NA	NA	protein_coding	intron	4.91782	3.47912
D0H3K27ac_peak_66043	chr7	143152624	143152968	+	34	NA	Intergenic	Intergenic	20719	ENST00000291009.3	ENSG00000159763	ENST00000291009	NA	NA	PIP	NA	NA	protein_coding	Intergenic	0.137504	0.137504
D0H3K27ac_peak_15973	chr12	77676250	77676656	+	34	NA	Intergenic	Intergenic	-99330	ENST00000549993.1	ENSG00000258066	ENST00000549993	NA	NA	RP11-781A6.1	NA	NA	lincRNA	Intergenic	NA	NA
D0H3K27ac_peak_14546	chr12	25684800	25685104	+	34	NA	Intergenic	Intergenic	-36373	ENST00000542224.1	ENSG00000152936	ENST00000542224	NA	NA	LMNTD1	NA	NA	protein_coding	Intergenic	0.137504	0.558976
D0H3K27ac_peak_69727	chr9	6593514	6593833	+	34	NA	intron (ENST00000463305.1, intron 3 of 5)	protein_coding-intron (ENST00000321612.6, intron 9 of 24)	11599	ENST00000463305.1	ENSG00000178445	ENST00000463305	NA	NA	GLDC	NA	NA	protein_coding	intron	6.1622	4.85111
D0H3K27ac_peak_20929	chr14	67545814	67546113	+	34	NA	intron (ENST00000329153.7, intron 2 of 28)	protein_coding-intron (ENST00000329153.7, intron 2 of 28)	-12224	ENST00000554278.3	ENSG00000198133	ENSG00000198133	NA	NA	TMEM229B	NA	NA	protein_coding	intron	0.366601	0.712044
D0H3K27ac_peak_69869	chr9	14318137	14319335	+	34	NA	intron (ENST00000416996.1, intron 1 of 1)	protein_coding-intron (ENST00000380934.6, intron 1 of 8)	1651	ENST00000416996.1	ENSG00000225472	ENSG00000225472	NA	NA	RP11-120J1.1	NA	NA	antisense	intron	NA	NA
D0H3K27ac_peak_73008	chrX	17597004	17597286	+	34	NA	intron (ENST00000380060.5, intron 1 of 7)	protein_coding-intron (ENST00000380060.5, intron 1 of 7)	-38148	ENST00000617601.2	ENSG00000188158	ENST00000617601	NA	NA	NHS	NA	NA	protein_coding	intron	1.65569	2.69067
D0H3K27ac_peak_39590	chr2	127221870	127222152	+	34	NA	Intergenic	Intergenic	-1933	ENST00000409327.1	ENSG00000186684	ENSG00000186684	NA	NA	CYP27C1	NA	NA	protein_coding	Intergenic	0.927121	1.38045
D0H3K27ac_peak_36845	chr2	12719351	12719683	+	34	NA	intron (ENST00000405331.3, intron 1 of 2)	protein_coding-intron (ENST00000155926.6, intron 1 of 2)	1279	ENST00000405331.3	ENSG00000071575	ENST00000405331	NA	NA	TRIB2	NA	NA	protein_coding	intron	4.50208	5.25294
D0H3K27ac_peak_31840	chr18	25739453	25739735	+	34	NA	Intergenic	Intergenic	78938	ENST00000486780.3	ENSG00000242216	ENST00000486780	NA	NA	RN7SL97P	NA	NA	misc_RNA	Intergenic	NA	NA
D0H3K27ac_peak_12956	chr11	100996724	100997006	+	34	NA	Intergenic	Intergenic	4876	ENST00000303130.3	ENSG00000170647	ENST00000303130	NA	NA	TMEM133	NA	NA	protein_coding	Intergenic	NA	NA
D0H3K27ac_peak_39430	chr2	119760335	119760903	+	34	NA	intron (ENST00000488279.4, intron 1 of 6)	protein_coding-intron (ENST00000263708.4, intron 1 of 26)	344	ENST00000485247.1	ENSG00000088179	ENSG00000088179	NA	NA	PTPN4	NA	NA	protein_coding	intron	3.61016	2.64008
D0H3K27ac_peak_9214	chr10	89571059	89571349	+	34	NA	Intergenic	Intergenic	-14563	ENST00000475682.1	ENSG00000152779	ENSG00000152779	NA	NA	SLC16A12	NA	NA	protein_coding	Intergenic	0.695429	0.318943
D0H3K27ac_peak_53256	chr4	98612822	98613313	+	34	NA	intron (ENST00000511651.3, intron 1 of 5)	protein_coding-intron (ENST00000305798.5, intron 1 of 7)	44568	ENST00000515287.3	ENSG00000168785	ENST00000505184	NA	NA	TSPAN5	NA	NA	protein_coding	intron	3.14558	4.28977
D0H3K27ac_peak_71298	chr9	101399161	101399510	+	34	NA	promoter-TSS (ENST00000374865.4)	protein_coding-promoter-TSS (ENST00000374865.4)	246	ENST00000615466.1	ENSG00000136870	ENST00000339664	NA	NA	ZNF189	NA	NA	protein_coding	promoter-TSS	2.19438	3.36881
D0H3K27ac_peak_23910	chr15	78705296	78705578	+	34	NA	intron (ENST00000565476.3, intron 1 of 4)	protein_coding-intron (ENST00000558216.1, intron 2 of 2)	1661	ENST00000565476.3	ENSG00000261303	ENST00000569846	NA	NA	RP11-160C18.2	NA	NA	transcribed_unprocessed_pseudogene	intron	NA	NA
D0H3K27ac_peak_46319	chr22	41331396	41331928	+	34	NA	intron (ENST00000486331.1, intron 6 of 6)	protein_coding-intron (ENST00000352645.4, intron 6 of 22)	29947	ENST00000486331.1	ENSG00000100403	ENSG00000100403	NA	NA	ZC3H7B	NA	NA	protein_coding	intron	4.31066	4.35162
D0H3K27ac_peak_55183	chr5	25009561	25009843	+	34	NA	Intergenic	Intergenic	99108	ENST00000363041.1	ENSG00000199911	ENST00000363041	NA	NA	Y_RNA	NA	NA	misc_RNA	Intergenic	NA	NA
D0H3K27ac_peak_42870	chr20	31827131	31828088	+	34	NA	intron (ENST00000468730.1, intron 1 of 5)	protein_coding-intron (ENST00000375985.4, intron 8 of 12)	832	ENST00000468730.1	ENSG00000101306	ENSG00000101306	NA	NA	MYLK2	NA	NA	protein_coding	intron	0.178624	0.618723
D0H3K27ac_peak_15329	chr12	54270979	54271426	+	34	NA	TTS (ENST00000618078.1)	protein_coding-TTS (ENST00000618078.1)	-5429	ENST00000553061.1	ENSG00000258344	ENST00000553061	NA	NA	RP11-968A15.8	NA	NA	sense_overlapping	TTS	NA	NA
D0H3K27ac_peak_67546	chr8	42699560	42700065	+	34	NA	intron (ENST00000531610.3, intron 2 of 3)	protein_coding-intron (ENST00000289957.2, intron 1 of 5)	2393	ENST00000289957.2	ENSG00000147432	ENST00000289957	NA	NA	CHRNB3	NA	NA	protein_coding	intron	0.461221	0.137504
D0H3K27ac_peak_72150	chr9	128147044	128147894	+	34	NA	Intergenic	Intergenic	-1602	ENST00000373017.3	ENSG00000148346	ENST00000372998	NA	NA	LCN2	NA	NA	protein_coding	Intergenic	1.49901	0.177287
D0H3K27ac_peak_23641	chr15	72509797	72510079	+	34	NA	intron (ENST00000567762.1, intron 2 of 3)	protein_coding-intron (ENST00000379887.6, intron 1 of 13)	-34770	ENST00000565181.1	ENSG00000261423	ENST00000562573	NA	NA	RP11-1007O24.3	NA	NA	lincRNA	intron	NA	NA
D0H3K27ac_peak_67022	chr8	27684514	27684990	+	34	NA	Intergenic	Intergenic	4916	ENST00000410930.2	ENSG00000222862	ENST00000410930	NA	NA	RNU6-1086P	NA	NA	snRNA	Intergenic	NA	NA
D0H3K27ac_peak_66975	chr8	25904070	25904581	+	34	NA	intron (ENST00000520164.3, intron 7 of 15)	protein_coding-intron (ENST00000408929.5, intron 6 of 14)	-16409	ENST00000535548.1	ENSG00000221818	ENST00000535548	NA	NA	EBF2	NA	NA	protein_coding	intron	0.137504	0.919644
D0H3K27ac_peak_40515	chr2	175340120	175340751	+	34	NA	intron (ENST00000444567.1, intron 2 of 2)	lincRNA-intron (ENST00000438963.1, intron 1 of 1)	10062	ENST00000408420.1	ENSG00000221347	ENSG00000221347	NA	NA	AC096649.4	NA	NA	miRNA	intron	NA	NA
D0H3K27ac_peak_4085	chr1	146041264	146041904	+	34	NA	Intergenic	Intergenic	10660	ENST00000364688.1	ENSG00000201558	ENST00000364688	NA	NA	RNVU1-6	NA	NA	snRNA	Intergenic	NA	NA
D0H3K27ac_peak_73750	chrX	50937162	50937459	+	34	NA	Intergenic	Intergenic	-5762	ENST00000453854.1	ENSG00000238190	ENST00000453854	NA	NA	HMGB1P15	NA	NA	processed_pseudogene	Intergenic	NA	NA
D0H3K27ac_peak_10006	chr10	113127708	113127990	+	34	NA	intron (ENST00000542695.3, intron 5 of 14)	protein_coding-intron (ENST00000346198.5, intron 6 of 6)	-16071	ENST00000369389.3	ENSG00000148737	ENST00000536810	NA	NA	TCF7L2	NA	NA	protein_coding	intron	5.0075	3.45963
D0H3K27ac_peak_35640	chr19	44715945	44716465	+	34	NA	TTS (ENST00000586169.1)	antisense-TTS (ENST00000586169.1)	2426	ENST00000590796.1	ENSG00000266903	ENST00000591312	NA	NA	CTB-171A8.1	NA	NA	antisense	TTS	NA	NA
D0H3K27ac_peak_49919	chr3	135632190	135632472	+	34	NA	Intergenic	Intergenic	-192443	ENST00000473001.1	ENSG00000240086	ENST00000466206	NA	NA	RP11-657O9.1	NA	NA	processed_transcript	Intergenic	NA	NA
D0H3K27ac_peak_60516	chr6	73536925	73537735	+	34	NA	intron (ENST00000429386.1, intron 3 of 3)	antisense-intron (ENST00000429386.1, intron 3 of 3)	-10451	ENST00000407268.2	ENSG00000223967	ENSG00000223967	NA	NA	RP11-505P4.5	NA	NA	processed_pseudogene	intron	NA	NA
D0H3K27ac_peak_74200	chrX	88245932	88246268	+	34	NA	Intergenic	Intergenic	97308	ENST00000516207.1	ENSG00000252016	ENST00000516207	NA	NA	ACA64	NA	NA	snoRNA	Intergenic	NA	NA
D0H3K27ac_peak_35831	chr19	46810188	46811306	+	34	NA	TTS (ENST00000596369.1)	processed_pseudogene-TTS (ENST00000596369.1)	1162	ENST00000596369.1	ENSG00000269576	ENSG00000269576	NA	NA	HNRNPMP2	NA	NA	processed_pseudogene	TTS	NA	NA
D0H3K27ac_peak_48759	chr3	69180143	69180498	+	34	NA	intron (ENST00000478263.3, intron 11 of 12)	protein_coding-intron (ENST00000398540.5, intron 21 of 22)	18950	ENST00000489817.1	ENSG00000114541	ENSG00000114541	NA	NA	FRMD4B	NA	NA	protein_coding	intron	1.27636	2.43462
D0H3K27ac_peak_27194	chr16	79154387	79154693	+	34	NA	intron (ENST00000539474.4, intron 5 of 5)	protein_coding-intron (ENST00000402655.4, intron 4 of 4)	-41819	ENST00000566103.1	ENSG00000186153	ENST00000562214	NA	NA	WWOX	NA	NA	protein_coding	intron	3.1439	3.74396
D0H3K27ac_peak_40473	chr2	174122547	174122829	+	34	NA	intron (ENST00000462000.1, intron 2 of 3)	protein_coding-intron (ENST00000284719.5, intron 7 of 10)	982	ENST00000462000.1	ENSG00000138430	ENST00000427472	NA	NA	OLA1	NA	NA	protein_coding	intron	5.8673	6.46073
D0H3K27ac_peak_67121	chr8	29974434	29975301	+	34	NA	Intergenic	Intergenic	-17519	ENST00000579676.1	ENSG00000264788	ENSG00000264788	NA	NA	MIR3148	NA	NA	miRNA	Intergenic	NA	NA
D0H3K27ac_peak_53284	chr4	100640744	100641026	+	34	NA	intron (ENST00000510657.1, intron 3 of 5)	protein_coding-intron (ENST00000510657.1, intron 3 of 5)	34228	ENST00000515728.1	ENSG00000250223	ENST00000515728	NA	NA	LINC01216	NA	NA	sense_intronic	intron	0.137504	0.142765
D0H3K27ac_peak_35911	chr19	47475902	47476364	+	34	NA	promoter-TSS (ENST00000600551.1)	protein_coding-promoter-TSS (ENST00000600551.1)	54	ENST00000600551.1	ENSG00000118162	ENST00000602193	NA	NA	KPTN	NA	NA	protein_coding	promoter-TSS	3.41891	3.57227
D0H3K27ac_peak_72286	chr9	129804936	129805643	+	34	NA	TTS (ENST00000486372.1)	protein_coding-TTS (ENST00000486372.1)	931	ENST00000488169.1	ENSG00000136816	ENST00000259339	NA	NA	TOR1B	NA	NA	protein_coding	TTS	2.95679	3.12776
D0H3K27ac_peak_49759	chr3	128769896	128770178	+	34	NA	intron (ENST00000491681.1, intron 1 of 2)	protein_coding-intron (ENST00000265062.5, intron 1 of 5)	-5019	ENST00000480365.1	ENSG00000242992	ENST00000480365	NA	NA	FTH1P4	NA	NA	processed_pseudogene	intron	NA	NA
D0H3K27ac_peak_72776	chrX	6794544	6795068	+	34	NA	Intergenic	Intergenic	-73262	ENST00000438499.1	ENSG00000231217	ENSG00000231217	NA	NA	RP11-1M18.1	NA	NA	lincRNA	Intergenic	NA	NA
D0H3K27ac_peak_19809	chr14	21226160	21227221	+	34	NA	intron (ENST00000557201.3, intron 4 of 7)	protein_coding-intron (ENST00000336053.8, intron 4 of 6)	3970	ENST00000554417.1	ENSG00000092199	ENST00000336053	NA	NA	HNRNPC	NA	NA	protein_coding	intron	9.0313	8.77293
D0H3K27ac_peak_28054	chr17	7535547	7536561	+	34	NA	Intergenic	Intergenic	1142	ENST00000364619.1	ENSG00000201489	ENSG00000201489	NA	NA	Y_RNA	NA	NA	misc_RNA	Intergenic	NA	NA
D0H3K27ac_peak_34797	chr19	28496866	28497149	+	34	NA	intron (ENST00000589999.1, intron 1 of 1)	lincRNA-intron (ENST00000589999.1, intron 1 of 1)	-12231	ENST00000592931.1	ENSG00000267423	ENSG00000267423	NA	NA	AC005616.2	NA	NA	lincRNA	intron	NA	NA
D0H3K27ac_peak_70610	chr9	75495543	75495825	+	34	NA	Intergenic	Intergenic	-83985	ENST00000455583.1	ENSG00000236376	ENSG00000236376	NA	NA	RP11-470F18.1	NA	NA	lincRNA	Intergenic	NA	NA
D0H3K27ac_peak_17539	chr12	122535973	122536620	+	34	NA	intron (ENST00000450485.4, intron 3 of 38)	protein_coding-intron (ENST00000333479.9, intron 3 of 63)	9048	ENST00000333479.9	ENSG00000184445	ENST00000541466	NA	NA	KNTC1	NA	NA	protein_coding	intron	4.80115	3.95052
D0H3K27ac_peak_32667	chr18	64525240	64525522	+	34	NA	Intergenic	Intergenic	152612	ENST00000621395.1	ENSG00000275448	ENSG00000275448	NA	NA	RP11-762J3.1	NA	NA	processed_pseudogene	Intergenic	NA	NA
D0H3K27ac_peak_33986	chr19	12744063	12744637	+	34	NA	intron (ENST00000611688.1, intron 3 of 7)	protein_coding-intron (ENST00000357332.5, intron 2 of 6)	6795	ENST00000611688.1	ENSG00000198356	ENST00000357332	NA	NA	ASNA1	NA	NA	protein_coding	intron	5.68566	5.40738
D0H3K27ac_peak_17987	chr13	20932562	20932844	+	34	NA	Intergenic	Intergenic	-9470	ENST00000417432.1	ENSG00000236704	ENST00000417432	NA	NA	CNOT4P1	NA	NA	processed_pseudogene	Intergenic	NA	NA
D0H3K27ac_peak_39010	chr2	99207274	99207705	+	34	NA	intron (ENST00000424491.3, intron 10 of 13)	protein_coding-intron (ENST00000424491.3, intron 10 of 13)	21313	ENST00000409841.1	ENSG00000185414	ENST00000473743	NA	NA	MRPL30	NA	NA	protein_coding	intron	4.79927	4.66488
D0H3K27ac_peak_60035	chr6	42836544	42837112	+	34	NA	intron (ENST00000614467.2, intron 8 of 14)	protein_coding-intron (ENST00000314073.7, intron 6 of 12)	15772	ENST00000394168.1	ENSG00000112624	ENST00000394168	NA	NA	GLTSCR1L	NA	NA	protein_coding	intron	NA	NA
D0H3K27ac_peak_42877	chr20	31954476	31954829	+	34	NA	Intergenic	Intergenic	-2560	ENST00000202017.5	ENSG00000088356	ENST00000202017	NA	NA	PDRG1	NA	NA	protein_coding	Intergenic	3.54578	4.06531
D0H3K27ac_peak_74111	chrX	77296280	77296610	+	34	NA	Intergenic	Intergenic	-77767	ENST00000443861.2	ENSG00000234404	ENSG00000234404	NA	NA	BX682235.1	NA	NA	processed_pseudogene	Intergenic	NA	NA
D0H3K27ac_peak_21058	chr14	71326055	71327259	+	34	NA	intron (ENST00000557151.3, intron 1 of 4)	protein_coding-intron (ENST00000553453.3, intron 2 of 5)	4081	ENST00000554427.1	ENSG00000259079	ENST00000554427	NA	NA	RP1-261D10.1	NA	NA	processed_pseudogene	intron	NA	NA
D0H3K27ac_peak_14978	chr12	48663754	48664642	+	34	NA	intron (ENST00000549574.3, intron 6 of 9)	protein_coding-intron (ENST00000420613.4, intron 7 of 9)	-1606	ENST00000548701.3	ENSG00000139620	ENST00000548254	NA	NA	KANSL2	NA	NA	protein_coding	intron	4.03806	4.41816
D0H3K27ac_peak_23143	chr15	59323842	59324129	+	34	NA	intron (ENST00000558646.1, intron 1 of 1)	protein_coding-intron (ENST00000288235.6, intron 1 of 27)	17432	ENST00000362642.1	ENSG00000199512	ENST00000362642	NA	NA	RNU6-212P	NA	NA	snRNA	intron	NA	NA
D0H3K27ac_peak_56726	chr5	115083667	115084169	+	34	NA	Intergenic	Intergenic	4557	ENST00000515822.1	ENSG00000250242	ENST00000515822	NA	NA	RP11-438C19.1	NA	NA	lincRNA	Intergenic	NA	NA
D0H3K27ac_peak_49577	chr3	123199336	123200263	+	34	NA	intron (ENST00000469649.1, intron 3 of 5)	protein_coding-intron (ENST00000469649.1, intron 3 of 5)	-2128	ENST00000477063.3	ENSG00000121542	ENST00000481965	NA	NA	SEC22A	NA	NA	protein_coding	intron	3.89758	3.85012
D0H3K27ac_peak_755	chr1	15613659	15614359	+	34	NA	TTS (ENST00000422383.1)	processed_pseudogene-TTS (ENST00000422383.1)	858	ENST00000422383.1	ENSG00000236500	ENSG00000236500	NA	NA	RP4-680D5.4	NA	NA	processed_pseudogene	TTS	NA	NA
D0H3K27ac_peak_59506	chr6	25373260	25373573	+	34	NA	intron (ENST00000461945.1, intron 2 of 8)	protein_coding-intron (ENST00000329474.6, intron 2 of 36)	-10183	ENST00000384759.1	ENSG00000207490	ENST00000384759	NA	NA	RNU6-987P	NA	NA	snRNA	intron	NA	NA
D0H3K27ac_peak_47723	chr3	41783336	41783648	+	34	NA	intron (ENST00000301831.6, intron 21 of 36)	protein_coding-intron (ENST00000301831.6, intron 21 of 36)	-16573	ENST00000411010.1	ENSG00000222942	ENSG00000222942	NA	NA	RN7SKP58	NA	NA	misc_RNA	intron	NA	NA
D0H3K27ac_peak_30618	chr17	72564917	72565199	+	34	NA	intron (ENST00000580861.1, intron 1 of 1)	lincRNA-intron (ENST00000453722.4, intron 1 of 4)	27282	ENST00000457958.4	ENSG00000227036	ENST00000577828	NA	NA	LINC00511	NA	NA	lincRNA	intron	1.36394	1.77454
D0H3K27ac_peak_62080	chr6	154959131	154959857	+	34	NA	intron (ENST00000461783.5, intron 3 of 28)	protein_coding-intron (ENST00000461783.5, intron 3 of 28)	-35860	ENST00000545347.3	ENSG00000146426	ENST00000539296	NA	NA	TIAM2	NA	NA	protein_coding	intron	2.13137	2.88653
D0H3K27ac_peak_23760	chr15	75036638	75036939	+	34	NA	intron (ENST00000564923.3, intron 2 of 3)	protein_coding-intron (ENST00000342932.5, intron 2 of 5)	-6487	ENST00000563393.1	ENSG00000138621	ENST00000564923	NA	NA	PPCDC	NA	NA	protein_coding	intron	3.65098	2.99579
D0H3K27ac_peak_61887	chr6	149640754	149641383	+	34	NA	intron (ENST00000420200.1, intron 1 of 5)	protein_coding-intron (ENST00000335643.10, intron 1 of 7)	-2476	ENST00000335647.7	ENSG00000186625	ENST00000420200	NA	NA	KATNA1	NA	NA	protein_coding	intron	3.49637	3.18238
D0H3K27ac_peak_5029	chr1	179528509	179528792	+	34	NA	intron (ENST00000617277.2, intron 22 of 24)	protein_coding-intron (ENST00000367618.5, intron 23 of 25)	-5843	ENST00000484455.1	ENSG00000162779	ENST00000484455	NA	NA	AXDND1	NA	NA	protein_coding	intron	0.200569	0.837651
D0H3K27ac_peak_47278	chr3	21127071	21127353	+	34	NA	Intergenic	Intergenic	11129	ENST00000408732.1	ENSG00000221659	ENSG00000221659	NA	NA	AC104441.1	NA	NA	miRNA	Intergenic	NA	NA
D0H3K27ac_peak_47966	chr3	47885565	47885857	+	34	NA	intron (ENST00000482752.1, intron 2 of 2)	protein_coding-intron (ENST00000335271.7, intron 1 of 8)	5625	ENST00000335271.7	ENSG00000047849	ENST00000420772	NA	NA	MAP4	NA	NA	protein_coding	intron	6.02073	5.92958
D0H3K27ac_peak_7907	chr10	32401252	32401799	+	34	NA	Intergenic	Intergenic	-6860	ENST00000363614.1	ENSG00000200484	ENST00000363614	NA	NA	RNU6-1244P	NA	NA	snRNA	Intergenic	NA	NA
D0H3K27ac_peak_67445	chr8	40618520	40618932	+	34	NA	intron (ENST00000315769.9, intron 4 of 5)	protein_coding-intron (ENST00000297737.8, intron 5 of 6)	78611	ENST00000519806.1	ENSG00000165061	ENST00000297737	NA	NA	ZMAT4	NA	NA	protein_coding	intron	2.56245	2.77284
D0H3K27ac_peak_55639	chr5	55161962	55162273	+	34	NA	intron (ENST00000515370.1, intron 2 of 2)	protein_coding-intron (ENST00000296733.3, intron 2 of 11)	1922	ENST00000505096.1	ENSG00000164294	ENSG00000164294	NA	NA	GPX8	NA	NA	protein_coding	intron	5.42072	5.25972
D0H3K27ac_peak_68219	chr8	78917425	78917960	+	34	NA	Intergenic	Intergenic	80163	ENST00000565297.1	ENSG00000261618	ENST00000565297	NA	NA	RP11-79H23.3	NA	NA	lincRNA	Intergenic	NA	NA
D0H3K27ac_peak_17627	chr12	123563975	123564652	+	34	NA	Intergenic	Intergenic	-20218	ENST00000262225.5	ENSG00000086598	ENSG00000086598	NA	NA	TMED2	NA	NA	protein_coding	Intergenic	6.49882	6.53743
D0H3K27ac_peak_25618	chr16	24332368	24332741	+	34	NA	TTS (ENST00000364671.1)	snoRNA-TTS (ENST00000364671.1)	993	ENST00000364671.1	ENSG00000201541	ENSG00000201541	NA	NA	SNORA1	NA	NA	snoRNA	TTS	NA	NA
D0H3K27ac_peak_52115	chr4	38475119	38475475	+	34	NA	intron (ENST00000512517.1, intron 2 of 7)	lincRNA-intron (ENST00000512517.1, intron 2 of 7)	-34470	ENST00000507056.1	ENSG00000249667	ENST00000507056	NA	NA	LINC01259	NA	NA	lincRNA	intron	0.137504	0.137504
D0H3K27ac_peak_1989	chr1	36419622	36420147	+	34	NA	promoter-TSS (ENST00000471369.1)	protein_coding-promoter-TSS (ENST00000471369.1)	-591	ENST00000471369.1	ENSG00000116885	ENST00000495222	NA	NA	OSCP1	NA	NA	protein_coding	promoter-TSS	1.45102	4.33803
D0H3K27ac_peak_8038	chr10	35633766	35634061	+	34	NA	Intergenic	Intergenic	7339	ENST00000579659.1	ENSG00000264780	ENST00000579659	NA	NA	MIR4683	NA	NA	miRNA	Intergenic	NA	NA
D0H3K27ac_peak_4450	chr1	156007494	156008014	+	34	NA	promoter-TSS (ENST00000423422.3)	protein_coding-promoter-TSS (ENST00000423422.3)	-684	ENST00000423422.3	ENSG00000116584	ENST00000609126	NA	NA	ARHGEF2	NA	NA	protein_coding	promoter-TSS	5.01798	4.35169
D0H3K27ac_peak_29094	chr17	39392302	39392741	+	34	NA	intron (ENST00000577399.3, intron 1 of 14)	protein_coding-intron (ENST00000264658.8, intron 1 of 14)	9102	ENST00000394294.5	ENSG00000108306	ENST00000264658	NA	NA	FBXL20	NA	NA	protein_coding	intron	2.34421	2.69503
D0H3K27ac_peak_39441	chr2	120008020	120008691	+	34	NA	Intergenic	Intergenic	-4650	ENST00000263713.7	ENSG00000115109	ENST00000489017	NA	NA	EPB41L5	NA	NA	protein_coding	Intergenic	4.07534	3.77587
D0H3K27ac_peak_62794	chr7	7027743	7028220	+	34	NA	Intergenic	Intergenic	38711	ENST00000578180.1	ENSG00000264679	ENST00000578180	NA	NA	AC092104.2	NA	NA	miRNA	Intergenic	NA	NA
D0H3K27ac_peak_18737	chr13	51103609	51103918	+	34	NA	intron (ENST00000569306.1, intron 1 of 3)	lincRNA-intron (ENST00000433280.4, intron 2 of 4)	7179	ENST00000563710.3	ENSG00000226792	ENST00000569306	NA	NA	LINC00371	NA	NA	lincRNA	intron	NA	NA
D0H3K27ac_peak_16674	chr12	108741421	108742327	+	34	NA	Intergenic	Intergenic	3390	ENST00000363190.1	ENSG00000200060	ENST00000363190	NA	NA	Y_RNA	NA	NA	misc_RNA	Intergenic	NA	NA
D0H3K27ac_peak_20636	chr14	58386104	58386642	+	34	NA	intron (ENST00000556390.1, intron 1 of 1)	antisense-intron (ENST00000556390.1, intron 1 of 1)	9268	ENST00000556390.1	ENSG00000258658	ENST00000556390	NA	NA	RP11-517O13.3	NA	NA	antisense	intron	NA	NA
D0H3K27ac_peak_15751	chr12	67712977	67713479	+	34	NA	intron (ENST00000542219.1, intron 4 of 4)	lincRNA-intron (ENST00000542219.1, intron 4 of 4)	16247	ENST00000542219.1	ENSG00000255970	ENSG00000255970	NA	NA	RP11-43N5.1	NA	NA	lincRNA	intron	NA	NA
D0H3K27ac_peak_27329	chr16	83982674	83982957	+	34	NA	intron (ENST00000566836.1, intron 3 of 6)	protein_coding-intron (ENST00000305202.6, intron 5 of 12)	4270	ENST00000566836.1	ENSG00000103154	ENST00000305202	NA	NA	NECAB2	NA	NA	protein_coding	intron	2.15875	5.67931
D0H3K27ac_peak_52614	chr4	61219994	61220394	+	34	NA	intron (ENST00000514591.3, intron 1 of 24)	protein_coding-intron (ENST00000509779.3, intron 1 of 2)	8542	ENST00000489069.1	ENSG00000241261	ENST00000489069	NA	NA	RPL17P19	NA	NA	processed_pseudogene	intron	NA	NA
D0H3K27ac_peak_69754	chr9	6926204	6926580	+	34	NA	intron (ENST00000428870.4, intron 1 of 14)	protein_coding-intron (ENST00000381306.5, intron 8 of 20)	891	ENST00000428870.4	ENSG00000107077	ENST00000401787	NA	NA	KDM4C	NA	NA	protein_coding	intron	3.23972	3.04838
D0H3K27ac_peak_51992	chr4	28794166	28794448	+	34	NA	Intergenic	Intergenic	29904	ENST00000503460.1	ENSG00000250927	ENSG00000250927	NA	NA	MESTP3	NA	NA	processed_pseudogene	Intergenic	NA	NA
D0H3K27ac_peak_39509	chr2	121774000	121774446	+	34	NA	Intergenic	Intergenic	-12288	ENST00000613189.1	ENSG00000274151	ENSG00000274151	NA	NA	AC018737.1	NA	NA	miRNA	Intergenic	NA	NA
D0H3K27ac_peak_73474	chrX	41098087	41098461	+	34	NA	intron (ENST00000378308.4, intron 1 of 44)	protein_coding-intron (ENST00000324545.8, intron 1 of 44)	12639	ENST00000324545.8	ENSG00000124486	ENST00000465386	NA	NA	USP9X	NA	NA	protein_coding	intron	6.11173	4.57841
D0H3K27ac_peak_29393	chr17	43652748	43653313	+	34	NA	intron (ENST00000393661.2, intron 2 of 3)	protein_coding-intron (ENST00000318579.6, intron 1 of 2)	8533	ENST00000329168.3	ENSG00000005102	ENST00000318579	NA	NA	MEOX1	NA	NA	protein_coding	intron	0.219034	1.64215
D0H3K27ac_peak_52054	chr4	34248241	34249006	+	34	NA	intron (ENST00000514877.1, intron 2 of 3)	lincRNA-intron (ENST00000513843.3, intron 1 of 3)	10504	ENST00000513843.3	ENSG00000248685	ENSG00000248685	NA	NA	RP11-548L20.1	NA	NA	lincRNA	intron	NA	NA
D0H3K27ac_peak_68043	chr8	68526596	68527109	+	34	NA	promoter-TSS (ENST00000489168.1)	processed_pseudogene-promoter-TSS (ENST00000489168.1)	-946	ENST00000489168.1	ENSG00000236191	ENSG00000236191	NA	NA	RPS15AP25	NA	NA	processed_pseudogene	promoter-TSS	NA	NA
D0H3K27ac_peak_51700	chr4	10021272	10022034	+	34	NA	promoter-TSS (ENST00000264784.5)	protein_coding-promoter-TSS (ENST00000264784.5)	-170	ENST00000264784.5	ENSG00000109667	ENSG00000109667	NA	NA	SLC2A9	NA	NA	protein_coding	promoter-TSS	0.326628	0.137504
D0H3K27ac_peak_62454	chr7	944123	944425	+	34	NA	intron (ENST00000457254.3, intron 2 of 11)	protein_coding-intron (ENST00000265846.7, intron 1 of 10)	1542	ENST00000611167.2	ENSG00000105963	ENST00000454383	NA	NA	ADAP1	NA	NA	protein_coding	intron	2.1736	2.56304
D0H3K27ac_peak_11602	chr11	48040487	48040811	+	34	NA	intron (ENST00000615445.2, intron 1 of 25)	protein_coding-intron (ENST00000418331.4, intron 1 of 24)	-4155	ENST00000526550.1	ENSG00000149177	ENSG00000149177	NA	NA	PTPRJ	NA	NA	protein_coding	intron	2.53272	2.53657
D0H3K27ac_peak_45086	chr22	17370700	17370982	+	34	NA	intron (ENST00000342247.7, intron 1 of 19)	protein_coding-intron (ENST00000262608.10, intron 1 of 18)	1057	ENST00000262608.10	ENSG00000099954	ENST00000612582	NA	NA	CECR2	NA	NA	protein_coding	intron	3.81491	3.45408
D0H3K27ac_peak_11708	chr11	59785064	59785498	+	34	NA	intron (ENST00000533637.3, intron 2 of 8)	protein_coding-intron (ENST00000300150.9, intron 3 of 11)	-1786	ENST00000528805.1	ENSG00000166900	ENST00000530498	NA	NA	STX3	NA	NA	protein_coding	intron	5.78435	3.71365
D0H3K27ac_peak_35722	chr19	45454427	45454709	+	34	NA	intron (ENST00000423698.4, intron 1 of 8)	protein_coding-intron (ENST00000423698.4, intron 1 of 8)	-3843	ENST00000592083.3	ENSG00000012061	ENST00000588738	NA	NA	ERCC1	NA	NA	protein_coding	intron	5.52101	5.89351
D0H3K27ac_peak_10058	chr10	115095127	115095448	+	34	NA	intron (ENST00000609571.3, intron 1 of 7)	protein_coding-intron (ENST00000355044.5, intron 1 of 28)	1662	ENST00000355044.5	ENSG00000107518	ENST00000527407	NA	NA	ATRNL1	NA	NA	protein_coding	intron	3.86158	3.11751
D0H3K27ac_peak_55225	chr5	28442406	28442688	+	34	NA	Intergenic	Intergenic	-154882	ENST00000512849.1	ENSG00000249785	ENST00000512849	NA	NA	CTD-2061E9.1	NA	NA	lincRNA	Intergenic	NA	NA
D0H3K27ac_peak_34056	chr19	13697545	13697975	+	34	NA	Intergenic	Intergenic	-34000	ENST00000586600.3	ENSG00000104957	ENST00000221554	NA	NA	CCDC130	NA	NA	protein_coding	Intergenic	3.64437	5.31925
D0H3K27ac_peak_1533	chr1	28320543	28321390	+	34	NA	Intergenic	Intergenic	-8036	ENST00000479574.3	ENSG00000130772	ENST00000475655	NA	NA	MED18	NA	NA	protein_coding	Intergenic	3.31366	3.69657
D0H3K27ac_peak_51268	chr3	194588747	194589188	+	34	NA	intron (ENST00000429560.1, intron 3 of 3)	protein_coding-intron (ENST00000347147.6, intron 9 of 9)	979	ENST00000476750.1	ENSG00000145014	ENST00000430601	NA	NA	TMEM44	NA	NA	protein_coding	intron	2.7585	3.04018
D0H3K27ac_peak_44885	chr21	41984113	41984497	+	34	NA	Intergenic	Intergenic	23752	ENST00000425521.1	ENSG00000173276	ENST00000398497	NA	NA	ZBTB21	NA	NA	protein_coding	Intergenic	2.03917	2.55102
D0H3K27ac_peak_67579	chr8	43589048	43589477	+	34	NA	Intergenic	Intergenic	47186	ENST00000519172.2	ENSG00000253195	ENSG00000253195	NA	NA	RP11-359P18.6	NA	NA	unprocessed_pseudogene	Intergenic	NA	NA
D0H3K27ac_peak_54852	chr5	6079459	6080028	+	34	NA	Intergenic	Intergenic	-32368	ENST00000408641.1	ENSG00000221568	ENST00000408641	NA	NA	AC026797.1	NA	NA	miRNA	Intergenic	0.137504	0.137504
D0H3K27ac_peak_45575	chr22	29502199	29502657	+	34	NA	Intergenic	Intergenic	9014	ENST00000472164.1	ENSG00000100296	ENST00000455450	NA	NA	THOC5	NA	NA	protein_coding	Intergenic	3.44156	3.60184
D0H3K27ac_peak_13111	chr11	108648884	108649227	+	34	NA	Intergenic	Intergenic	-15970	ENST00000322536.5	ENSG00000178105	ENST00000534774	NA	NA	DDX10	NA	NA	protein_coding	Intergenic	4.17338	3.22167
D0H3K27ac_peak_73235	chrX	26134689	26134971	+	34	NA	Intergenic	Intergenic	-3513	ENST00000325250.1	ENSG00000176774	ENSG00000176774	NA	NA	MAGEB18	NA	NA	protein_coding	Intergenic	0.137504	0.137504
D0H3K27ac_peak_22421	chr15	38692339	38692937	+	34	NA	Intergenic	Intergenic	-3960	ENST00000318792.1	ENSG00000175779	ENST00000318792	NA	NA	C15orf53	NA	NA	protein_coding	Intergenic	0.137504	0.137504
D0H3K27ac_peak_56239	chr5	81151115	81151495	+	34	NA	intron (ENST00000503795.1, intron 17 of 27)	protein_coding-intron (ENST00000265080.6, intron 17 of 26)	-36453	ENST00000508993.1	ENSG00000249772	ENST00000508993	NA	NA	CTD-2193P3.2	NA	NA	antisense	intron	NA	NA
D0H3K27ac_peak_39106	chr2	101759843	101760331	+	34	NA	intron (ENST00000456652.3, intron 2 of 24)	protein_coding-intron (ENST00000302217.7, intron 2 of 25)	27834	ENST00000619280.1	ENSG00000278542	ENST00000619280	NA	NA	AC007005.1	NA	NA	miRNA	intron	NA	NA
D0H3K27ac_peak_40198	chr2	162945493	162945824	+	34	NA	Intergenic	Intergenic	-106928	ENST00000328032.6	ENSG00000184611	ENST00000332142	NA	NA	KCNH7	NA	NA	protein_coding	Intergenic	0.341563	0.277155
D0H3K27ac_peak_61458	chr6	128868658	128869230	+	34	NA	Intergenic	Intergenic	-14197	ENST00000618192.2	ENSG00000196569	ENST00000498257	NA	NA	LAMA2	NA	NA	protein_coding	Intergenic	2.30215	2.74152
D0H3K27ac_peak_70341	chr9	36185986	36186770	+	34	NA	Intergenic	Intergenic	-4478	ENST00000538225.3	ENSG00000122705	ENST00000464497	NA	NA	CLTA	NA	NA	protein_coding	Intergenic	6.89485	7.01999
D0H3K27ac_peak_32488	chr18	57826009	57826341	+	34	NA	Intergenic	Intergenic	-12301	ENST00000591045.1	ENSG00000231544	ENSG00000231544	NA	NA	RSL24D1P11	NA	NA	processed_pseudogene	Intergenic	NA	NA
D0H3K27ac_peak_3859	chr1	112546145	112547674	+	34	NA	intron (ENST00000418497.3, intron 7 of 7)	protein_coding-intron (ENST00000343210.9, intron 13 of 13)	-4934	ENST00000498197.1	ENSG00000007341	ENST00000498383	NA	NA	ST7L	NA	NA	protein_coding	intron	2.88143	3.44893
D0H3K27ac_peak_40660	chr2	184766489	184766869	+	34	NA	intron (ENST00000302277.6, intron 1 of 3)	protein_coding-intron (ENST00000302277.6, intron 1 of 3)	-99686	ENST00000613975.1	ENSG00000170396	ENST00000613975	NA	NA	ZNF804A	NA	NA	protein_coding	intron	0.137504	0.305917
D0H3K27ac_peak_68693	chr8	102287023	102287702	+	34	NA	TTS (ENST00000519528.1)	protein_coding-TTS (ENST00000519528.1)	6347	ENST00000519528.1	ENSG00000104517	ENST00000517465	NA	NA	UBR5	NA	NA	protein_coding	TTS	5.70549	5.02194
D0H3K27ac_peak_38255	chr2	61830691	61831240	+	34	NA	intron (ENST00000478494.1, intron 1 of 1)	protein_coding-intron (ENST00000404929.3, intron 5 of 6)	5519	ENST00000478494.1	ENSG00000170264	ENST00000405894	NA	NA	FAM161A	NA	NA	protein_coding	intron	2.09617	2.81649
D0H3K27ac_peak_55586	chr5	51992604	51993225	+	34	NA	Intergenic	Intergenic	-15117	ENST00000505899.3	ENSG00000248789	ENSG00000248789	NA	NA	CTD-2203A3.1	NA	NA	lincRNA	Intergenic	NA	NA
D0H3K27ac_peak_41362	chr2	216169692	216170037	+	34	NA	intron (ENST00000460284.3, intron 13 of 17)	protein_coding-intron (ENST00000392132.4, intron 16 of 20)	6168	ENST00000441511.2	ENSG00000236478	ENST00000441511	NA	NA	AC012513.4	NA	NA	processed_pseudogene	intron	NA	NA
D0H3K27ac_peak_1893	chr1	35165356	35166167	+	34	NA	Intergenic	Intergenic	11900	ENST00000471991.3	ENSG00000116560	ENST00000485454	NA	NA	SFPQ	NA	NA	protein_coding	Intergenic	7.0377	7.88945
D0H3K27ac_peak_71018	chr9	91953444	91953760	+	34	NA	Intergenic	Intergenic	-3440	ENST00000375708.3	ENSG00000169071	ENST00000375715	NA	NA	ROR2	NA	NA	protein_coding	Intergenic	2.03969	2.61863
D0H3K27ac_peak_34431	chr19	17715718	17716007	+	34	NA	Intergenic	Intergenic	-3380	ENST00000594625.3	ENSG00000130479	ENST00000597681	NA	NA	MAP1S	NA	NA	protein_coding	Intergenic	4.5321	4.00195
D0H3K27ac_peak_43424	chr20	41448606	41448955	+	34	NA	intron (ENST00000440697.3, intron 10 of 14)	protein_coding-intron (ENST00000309279.9, intron 10 of 13)	13164	ENST00000423903.1	ENSG00000235088	ENSG00000235088	NA	NA	RP4-620E11.4	NA	NA	processed_pseudogene	intron	NA	NA
D0H3K27ac_peak_57582	chr5	145170468	145170762	+	34	NA	Intergenic	Intergenic	-27160	ENST00000408540.1	ENSG00000221467	ENSG00000221467	NA	NA	AC132803.1	NA	NA	miRNA	Intergenic	0.137504	0.137504
D0H3K27ac_peak_57882	chr5	155892328	155892929	+	34	NA	intron (ENST00000517913.3, intron 1 of 9)	protein_coding-intron (ENST00000517913.3, intron 1 of 9)	22284	ENST00000517913.3	ENSG00000170624	ENST00000517913	NA	NA	SGCD	NA	NA	protein_coding	intron	0.211107	0.966672
D0H3K27ac_peak_68505	chr8	95742918	95743203	+	34	NA	intron (ENST00000517437.1, intron 2 of 3)	lincRNA-intron (ENST00000517437.1, intron 2 of 3)	-55335	ENST00000614093.1	ENSG00000253773	ENST00000521905	NA	NA	C8orf37-AS1	NA	NA	lincRNA	intron	0.51825	1.25336
D0H3K27ac_peak_37190	chr2	26044359	26045068	+	34	NA	intron (ENST00000495146.3, intron 1 of 4)	protein_coding-intron (ENST00000264710.4, intron 1 of 5)	2038	ENST00000363002.1	ENSG00000199872	ENST00000363002	NA	NA	RNU6-942P	NA	NA	snRNA	intron	NA	NA
D0H3K27ac_peak_72380	chr9	131062725	131063212	+	34	NA	intron (ENST00000361069.6, intron 13 of 27)	protein_coding-intron (ENST00000361069.6, intron 13 of 27)	-16275	ENST00000355452.5	ENSG00000050555	ENSG00000050555	NA	NA	LAMC3	NA	NA	protein_coding	intron	3.05124	1.23136
D0H3K27ac_peak_40828	chr2	196363693	196364225	+	34	NA	intron (ENST00000452031.3, intron 2 of 2)	protein_coding-intron (ENST00000260983.5, intron 2 of 28)	-1737	ENST00000409111.2	ENSG00000138411	ENST00000452031	NA	NA	HECW2	NA	NA	protein_coding	intron	1.47852	2.64884
D0H3K27ac_peak_27158	chr16	78228018	78228490	+	34	NA	intron (ENST00000565791.1, intron 3 of 7)	protein_coding-intron (ENST00000355860.5, intron 5 of 5)	12964	ENST00000567099.1	ENSG00000260969	ENST00000567099	NA	NA	RP11-190D6.2	NA	NA	antisense	intron	NA	NA
D0H3K27ac_peak_53566	chr4	119955162	119955444	+	34	NA	intron (ENST00000505862.2, intron 4 of 6)	lincRNA-intron (ENST00000505122.2, intron 1 of 1)	8172	ENST00000363683.1	ENSG00000200553	ENST00000363683	NA	NA	Y_RNA	NA	NA	misc_RNA	intron	NA	NA
D0H3K27ac_peak_51780	chr4	15749525	15750103	+	34	NA	Intergenic	Intergenic	6618	ENST00000513715.2	ENSG00000248188	ENSG00000248188	NA	NA	RP11-442P12.2	NA	NA	processed_pseudogene	Intergenic	NA	NA
D0H3K27ac_peak_20557	chr14	55322839	55323361	+	34	NA	intron (ENST00000557647.3, intron 2 of 4)	protein_coding-intron (ENST00000313833.4, intron 1 of 1)	16401	ENST00000555514.1	ENSG00000258455	ENSG00000258455	NA	NA	RP11-665C16.5	NA	NA	antisense	intron	NA	NA
D0H3K27ac_peak_45839	chr22	33697395	33697958	+	34	NA	intron (ENST00000494763.1, intron 2 of 2)	protein_coding-intron (ENST00000354992.4, intron 3 of 15)	7244	ENST00000517198.2	ENSG00000253007	ENST00000517198	NA	NA	SNORA76	NA	NA	snoRNA	intron	NA	NA
D0H3K27ac_peak_26670	chr16	67813564	67813867	+	34	NA	intron (ENST00000562633.3, intron 2 of 2)	protein_coding-intron (ENST00000388833.5, intron 1 of 15)	6420	ENST00000562321.1	ENSG00000102904	ENST00000565148	NA	NA	TSNAXIP1	NA	NA	protein_coding	intron	0.295105	2.58223
D0H3K27ac_peak_36865	chr2	14529647	14530019	+	34	NA	Intergenic	Intergenic	-1108	ENST00000415635.2	ENSG00000237261	ENSG00000237261	NA	NA	Metazoa_SRP	NA	NA	misc_RNA	Intergenic	NA	NA
D0H3K27ac_peak_18735	chr13	51057848	51058311	+	34	NA	intron (ENST00000532104.1, intron 3 of 11)	unitary_pseudogene-intron (ENST00000389600.4, intron 2 of 9)	4815	ENST00000531898.3	ENSG00000123201	ENST00000485590	NA	NA	GUCY1B2	NA	NA	unitary_pseudogene	intron	NA	NA
D0H3K27ac_peak_21675	chr14	91092920	91093203	+	34	NA	intron (ENST00000522837.3, intron 1 of 5)	protein_coding-intron (ENST00000521334.3, intron 1 of 4)	1984	ENST00000516835.1	ENSG00000252644	ENSG00000252644	NA	NA	RNU7-30P	NA	NA	snRNA	intron	NA	NA
D0H3K27ac_peak_17606	chr12	123426436	123427138	+	34	NA	intron (ENST00000280571.9, intron 2 of 3)	protein_coding-intron (ENST00000280571.9, intron 2 of 3)	9930	ENST00000280571.9	ENSG00000150977	ENST00000280571	NA	NA	RILPL2	NA	NA	protein_coding	intron	1.29512	1.51842
D0H3K27ac_peak_67495	chr8	41908422	41908704	+	34	NA	Intergenic	Intergenic	-11801	ENST00000265709.10	ENSG00000029534	ENST00000348036	NA	NA	ANK1	NA	NA	protein_coding	Intergenic	1.25863	0.728394
D0H3K27ac_peak_19895	chr14	23429505	23429978	+	34	NA	intron (ENST00000355349.3, intron 12 of 39)	protein_coding-intron (ENST00000355349.3, intron 12 of 39)	5977	ENST00000355349.3	ENSG00000092054	ENST00000355349	NA	NA	MYH7	NA	NA	protein_coding	intron	0.137504	0.259805
D0H3K27ac_peak_56110	chr5	78053546	78054131	+	34	NA	intron (ENST00000519295.3, intron 22 of 26)	protein_coding-intron (ENST00000255194.8, intron 22 of 26)	2908	ENST00000410153.1	ENSG00000222085	ENST00000410153	NA	NA	AC024568.1	NA	NA	miRNA	intron	NA	NA
D0H3K27ac_peak_37632	chr2	38852162	38852495	+	34	NA	TTS (ENST00000474104.3)	protein_coding-TTS (ENST00000474104.3)	-3926	ENST00000452978.3	ENSG00000163214	ENST00000492042	NA	NA	DHX57	NA	NA	protein_coding	TTS	2.89268	3.83263
D0H3K27ac_peak_20289	chr14	43611820	43612440	+	34	NA	Intergenic	Intergenic	16994	ENST00000553881.1	ENSG00000258894	ENST00000553881	NA	NA	RP11-557C9.1	NA	NA	processed_pseudogene	Intergenic	NA	NA
D0H3K27ac_peak_27101	chr16	75661859	75662489	+	34	NA	intron (ENST00000564671.2, intron 1 of 2)	protein_coding-intron (ENST00000564671.2, intron 1 of 2)	5967	ENST00000564671.2	ENSG00000166848	ENSG00000166848	NA	NA	TERF2IP	NA	NA	protein_coding	intron	3.82977	5.97536
D0H3K27ac_peak_13727	chr11	130043682	130044136	+	34	NA	Intergenic	Intergenic	3544	ENST00000527151.2	ENSG00000255535	ENST00000527151	NA	NA	RP11-679I18.4	NA	NA	processed_pseudogene	Intergenic	NA	NA
D0H3K27ac_peak_56818	chr5	119533119	119533401	+	34	NA	intron (ENST00000522415.3, intron 7 of 8)	protein_coding-intron (ENST00000256216.8, intron 22 of 23)	-2510	ENST00000503310.1	ENSG00000133835	ENST00000520216	NA	NA	HSD17B4	NA	NA	protein_coding	intron	7.57611	6.00549
D0H3K27ac_peak_73315	chrX	31861401	31861683	+	34	NA	intron (ENST00000620040.2, intron 50 of 80)	protein_coding-intron (ENST00000357033.6, intron 48 of 78)	13831	ENST00000358062.4	ENSG00000198947	ENST00000620040	NA	NA	DMD	NA	NA	protein_coding	intron	2.13408	3.95923
D0H3K27ac_peak_9363	chr10	94048786	94049073	+	34	NA	intron (ENST00000371380.5, intron 1 of 31)	protein_coding-intron (ENST00000260766.5, intron 2 of 32)	18117	ENST00000371380.5	ENSG00000138193	ENST00000371385	NA	NA	PLCE1	NA	NA	protein_coding	intron	0.388296	1.7109
D0H3K27ac_peak_28147	chr17	8771607	8771987	+	34	NA	Intergenic	Intergenic	-13238	ENST00000582989.1	ENSG00000183318	ENST00000582989	NA	NA	SPDYE4	NA	NA	protein_coding	Intergenic	0.137504	0.137504
D0H3K27ac_peak_53835	chr4	138869455	138869815	+	34	NA	intron (ENST00000507038.1, intron 1 of 2)	antisense-intron (ENST00000507038.1, intron 1 of 2)	-48170	ENST00000505607.1	ENSG00000250195	ENST00000507038	NA	NA	RP11-371F15.3	NA	NA	antisense	intron	NA	NA
D0H3K27ac_peak_45820	chr22	33305209	33305947	+	34	NA	intron (ENST00000610186.3, intron 4 of 6)	protein_coding-intron (ENST00000354992.4, intron 12 of 15)	-15287	ENST00000453924.1	ENSG00000230741	ENSG00000230741	NA	NA	SC22CB-1D7.1	NA	NA	antisense	intron	NA	NA
D0H3K27ac_peak_23661	chr15	73014088	73014370	+	34	NA	Intergenic	Intergenic	-37481	ENST00000339362.7	ENSG00000067141	ENST00000261908	NA	NA	NEO1	NA	NA	protein_coding	Intergenic	4.2557	5.35407
D0H3K27ac_peak_74500	chrX	111888543	111888847	+	34	NA	intron (ENST00000371970.2, intron 1 of 3)	protein_coding-intron (ENST00000262839.2, intron 3 of 10)	6798	ENST00000371970.2	ENSG00000204025	ENSG00000204025	NA	NA	TRPC5OS	NA	NA	antisense	intron	0.172884	0.211219
D0H3K27ac_peak_42959	chr20	33432894	33433436	+	34	NA	intron (ENST00000217381.2, intron 2 of 7)	protein_coding-intron (ENST00000217381.2, intron 2 of 7)	10727	ENST00000217381.2	ENSG00000101400	ENST00000217381	NA	NA	SNTA1	NA	NA	protein_coding	intron	2.57381	3.3295
D0H3K27ac_peak_32889	chr18	80102179	80102547	+	34	NA	Intergenic	Intergenic	-6668	ENST00000262198.6	ENSG00000101544	ENST00000559951	NA	NA	ADNP2	NA	NA	protein_coding	Intergenic	3.78012	3.86719
D0H3K27ac_peak_65398	chr7	119851224	119851541	+	34	NA	intron (ENST00000431071.3, intron 1 of 2)	lincRNA-intron (ENST00000426413.1, intron 1 of 3)	55993	ENST00000426413.1	ENSG00000225546	ENST00000431071	NA	NA	RP11-328J2.1	NA	NA	lincRNA	intron	NA	NA
D0H3K27ac_peak_9781	chr10	103359160	103359647	+	34	NA	Intergenic	Intergenic	-8269	ENST00000369847.3	ENSG00000156374	ENST00000337211	NA	NA	PCGF6	NA	NA	protein_coding	Intergenic	3.49298	3.23833
D0H3K27ac_peak_16267	chr12	94792726	94793108	+	34	NA	Intergenic	Intergenic	-41230	ENST00000557173.1	ENSG00000216306	ENST00000405395	NA	NA	KRT19P2	NA	NA	transcribed_processed_pseudogene	Intergenic	NA	NA
D0H3K27ac_peak_33486	chr19	7165802	7166253	+	34	NA	intron (ENST00000600492.1, intron 2 of 3)	protein_coding-intron (ENST00000302850.7, intron 8 of 21)	1951	ENST00000600492.1	ENSG00000171105	ENST00000593970	NA	NA	INSR	NA	NA	protein_coding	intron	2.2322	2.26659
D0H3K27ac_peak_11509	chr11	46950080	46950749	+	34	NA	intron (ENST00000526424.3, intron 2 of 4)	protein_coding-intron (ENST00000278460.9, intron 1 of 8)	13634	ENST00000527784.3	ENSG00000149179	ENST00000532840	NA	NA	C11orf49	NA	NA	protein_coding	intron	4.25232	5.94477
D0H3K27ac_peak_7882	chr10	32091256	32091884	+	34	NA	Intergenic	Intergenic	11723	ENST00000446897.1	ENSG00000234335	ENSG00000234335	NA	NA	RPS4XP11	NA	NA	processed_pseudogene	Intergenic	NA	NA
D0H3K27ac_peak_55806	chr5	63070372	63070660	+	34	NA	Intergenic	Intergenic	-47027	ENST00000507903.2	ENSG00000249579	ENSG00000249579	NA	NA	RP11-586E1.1	NA	NA	processed_pseudogene	Intergenic	NA	NA
D0H3K27ac_peak_71264	chr9	99257271	99257810	+	34	NA	Intergenic	Intergenic	-26482	ENST00000410405.1	ENSG00000222337	ENSG00000222337	NA	NA	RN7SKP225	NA	NA	misc_RNA	Intergenic	NA	NA
D0H3K27ac_peak_28268	chr17	11409548	11409994	+	34	NA	intron (ENST00000432116.5, intron 3 of 4)	protein_coding-intron (ENST00000409168.5, intron 2 of 3)	121566	ENST00000577346.1	ENSG00000264727	ENST00000577346	NA	NA	RP11-680C21.1	NA	NA	lincRNA	intron	NA	NA
D0H3K27ac_peak_47323	chr3	23787991	23788273	+	34	NA	Intergenic	Intergenic	-17771	ENST00000306627.5	ENSG00000170142	ENST00000442670	NA	NA	UBE2E1	NA	NA	protein_coding	Intergenic	6.66864	6.13134
D0H3K27ac_peak_24122	chr15	85958213	85958501	+	34	NA	TTS (ENST00000561364.1)	processed_pseudogene-TTS (ENST00000561364.1)	614	ENST00000561364.1	ENSG00000259608	ENST00000561364	NA	NA	RP11-23A22.1	NA	NA	processed_pseudogene	TTS	NA	NA
D0H3K27ac_peak_2073	chr1	38700738	38701313	+	34	NA	Intergenic	Intergenic	-7906	ENST00000442006.2	ENSG00000215895	ENSG00000215895	NA	NA	RP11-334L9.1	NA	NA	processed_pseudogene	Intergenic	NA	NA
D0H3K27ac_peak_58453	chr5	175825415	175826087	+	34	NA	intron (ENST00000515502.1, intron 4 of 4)	protein_coding-intron (ENST00000359546.6, intron 2 of 4)	29009	ENST00000515502.1	ENSG00000145920	ENSG00000145920	NA	NA	CPLX2	NA	NA	protein_coding	intron	0.462444	3.80818
D0H3K27ac_peak_1342	chr1	26186546	26187777	+	34	NA	promoter-TSS (ENST00000484874.2)	protein_coding-promoter-TSS (ENST00000484874.2)	-132	ENST00000484874.2	ENSG00000142675	ENST00000482227	NA	NA	CNKSR1	NA	NA	protein_coding	promoter-TSS	3.36557	1.15262
D0H3K27ac_peak_11690	chr11	59530436	59530718	+	34	NA	Intergenic	Intergenic	-1177	ENST00000534196.1	ENSG00000254770	ENSG00000254770	NA	NA	OR4D7P	NA	NA	unprocessed_pseudogene	Intergenic	NA	NA
D0H3K27ac_peak_49438	chr3	116760168	116760545	+	34	NA	intron (ENST00000474851.1, intron 2 of 4)	protein_coding-intron (ENST00000474851.1, intron 2 of 4)	43896	ENST00000610969.1	ENSG00000278072	ENSG00000278072	NA	NA	AC108713.1	NA	NA	misc_RNA	intron	NA	NA
D0H3K27ac_peak_64875	chr7	99945199	99945867	+	34	NA	intron (ENST00000456499.1, intron 2 of 2)	antisense-intron (ENST00000456499.1, intron 2 of 2)	-6500	ENST00000411034.1	ENSG00000222966	ENSG00000222966	NA	NA	SNORA40	NA	NA	snoRNA	intron	NA	NA
D0H3K27ac_peak_42150	chr20	830104	830634	+	34	NA	Intergenic	Intergenic	-3346	ENST00000381941.5	ENSG00000125898	ENST00000541082	NA	NA	FAM110A	NA	NA	protein_coding	Intergenic	3.14726	2.85651
D0H3K27ac_peak_57114	chr5	133739737	133740019	+	34	NA	Intergenic	Intergenic	-18944	ENST00000508392.1	ENSG00000251243	ENSG00000251243	NA	NA	AC005178.1	NA	NA	processed_pseudogene	Intergenic	NA	NA
D0H3K27ac_peak_53241	chr4	96965454	96965891	+	34	NA	Intergenic	Intergenic	62871	ENST00000505291.2	ENSG00000236764	ENSG00000236764	NA	NA	COX7A2P2	NA	NA	processed_pseudogene	Intergenic	NA	NA
D0H3K27ac_peak_11411	chr11	44751809	44752198	+	34	NA	intron (ENST00000533080.3, intron 1 of 6)	protein_coding-intron (ENST00000520358.4, intron 1 of 9)	-12423	ENST00000340160.5	ENSG00000157570	ENST00000520358	NA	NA	TSPAN18	NA	NA	protein_coding	intron	4.08006	4.74896
D0H3K27ac_peak_51452	chr4	902047	902707	+	34	NA	intron (ENST00000507580.3, intron 1 of 2)	protein_coding-intron (ENST00000314167.6, intron 5 of 27)	2404	ENST00000507991.1	ENSG00000178950	ENST00000502799	NA	NA	GAK	NA	NA	protein_coding	intron	4.91884	4.79362
D0H3K27ac_peak_50168	chr3	143235331	143235613	+	34	NA	Intergenic	Intergenic	59145	ENST00000493219.2	ENSG00000244171	ENSG00000244171	NA	NA	PBX2P1	NA	NA	processed_pseudogene	Intergenic	NA	NA
D0H3K27ac_peak_38379	chr2	65409534	65410160	+	34	NA	intron (ENST00000440972.1, intron 2 of 3)	protein_coding-intron (ENST00000356388.6, intron 1 of 5)	22330	ENST00000356388.6	ENSG00000198369	ENST00000356388	NA	NA	SPRED2	NA	NA	protein_coding	intron	4.08332	3.47883
D0H3K27ac_peak_20845	chr14	64973755	64974222	+	34	NA	intron (ENST00000551823.1, intron 3 of 5)	protein_coding-intron (ENST00000549987.1, intron 3 of 13)	-1212	ENST00000554593.1	ENSG00000139998	ENST00000554593	NA	NA	RAB15	NA	NA	protein_coding	intron	5.27972	3.08764
D0H3K27ac_peak_1022	chr1	21171952	21172283	+	34	NA	intron (ENST00000356916.5, intron 1 of 14)	protein_coding-intron (ENST00000356916.5, intron 1 of 14)	2620	ENST00000356916.5	ENSG00000075151	ENST00000602326	NA	NA	EIF4G3	NA	NA	protein_coding	intron	3.98352	4.99937
D0H3K27ac_peak_48248	chr3	51954571	51955189	+	34	NA	promoter-TSS (ENST00000322241.5)	protein_coding-promoter-TSS (ENST00000322241.5)	-434	ENST00000322241.5	ENSG00000180929	ENST00000322241	NA	NA	GPR62	NA	NA	protein_coding	promoter-TSS	0.188528	0.471979
D0H3K27ac_peak_3884	chr1	112876823	112877311	+	34	NA	intron (ENST00000456651.1, intron 2 of 2)	lincRNA-intron (ENST00000422022.1, intron 1 of 1)	13855	ENST00000416137.1	ENSG00000228040	ENSG00000228040	NA	NA	RP3-522D1.2	NA	NA	processed_pseudogene	intron	NA	NA
D0H3K27ac_peak_28639	chr17	21226847	21227174	+	34	NA	intron (ENST00000439136.2, intron 2 of 2)	antisense-intron (ENST00000439136.2, intron 2 of 2)	2618	ENST00000579106.2	ENSG00000263815	ENST00000579106	NA	NA	RN7SL426P	NA	NA	misc_RNA	intron	NA	NA
D0H3K27ac_peak_19817	chr14	21276592	21276874	+	34	NA	Intergenic	Intergenic	-7239	ENST00000336053.8	ENSG00000092199	ENST00000336053	NA	NA	HNRNPC	NA	NA	protein_coding	Intergenic	9.0313	8.77293
D0H3K27ac_peak_25393	chr16	19040010	19041024	+	34	NA	intron (ENST00000569532.3, intron 9 of 14)	protein_coding-intron (ENST00000304381.7, intron 9 of 15)	7001	ENST00000561963.1	ENSG00000170537	ENST00000421369	NA	NA	TMC7	NA	NA	protein_coding	intron	1.59244	1.65703
D0H3K27ac_peak_26594	chr16	66776212	66776640	+	34	NA	intron (ENST00000561333.1, intron 11 of 14)	protein_coding-intron (ENST00000313294.5, intron 11 of 15)	-17218	ENST00000559403.1	ENSG00000249961	ENST00000559050	NA	NA	CCDC79	NA	NA	protein_coding	intron	NA	NA
D0H3K27ac_peak_58742	chr6	1962435	1963071	+	34	NA	intron (ENST00000530927.3, intron 4 of 10)	protein_coding-intron (ENST00000380815.4, intron 4 of 10)	-1844	ENST00000530075.1	ENSG00000112699	ENST00000467288	NA	NA	GMDS	NA	NA	protein_coding	intron	5.17151	3.67485
D0H3K27ac_peak_19517	chr13	100217962	100218558	+	34	NA	intron (ENST00000376286.6, intron 6 of 22)	protein_coding-intron (ENST00000376279.5, intron 7 of 22)	-19791	ENST00000603008.1	ENSG00000270632	ENSG00000270632	NA	NA	RP11-340C20.3	NA	NA	processed_pseudogene	intron	NA	NA
D0H3K27ac_peak_47640	chr3	37509940	37510222	+	34	NA	intron (ENST00000422441.3, intron 8 of 15)	protein_coding-intron (ENST00000264741.7, intron 8 of 27)	57962	ENST00000264741.7	ENSG00000144668	ENST00000411817	NA	NA	ITGA9	NA	NA	protein_coding	intron	1.649	1.71281
D0H3K27ac_peak_36060	chr19	49053786	49054068	+	34	NA	TTS (ENST00000377280.4)	protein_coding-TTS (ENST00000377280.4)	1852	ENST00000377280.4	ENSG00000196337	ENSG00000196337	NA	NA	CGB7	NA	NA	protein_coding	TTS	0.863279	0.195791
D0H3K27ac_peak_31624	chr18	12709838	12710121	+	34	NA	intron (ENST00000590217.3, intron 2 of 5)	protein_coding-intron (ENST00000317615.8, intron 2 of 6)	6953	ENST00000586587.1	ENSG00000128789	ENST00000400512	NA	NA	PSMG2	NA	NA	protein_coding	intron	6.2556	5.62021
D0H3K27ac_peak_11711	chr11	59834729	59835307	+	34	NA	TTS (ENST00000533847.1)	protein_coding-TTS (ENST00000533847.1)	909	ENST00000533067.1	ENSG00000134812	ENST00000257248	NA	NA	GIF	NA	NA	protein_coding	TTS	0.137504	0.137504
D0H3K27ac_peak_59232	chr6	17475065	17475787	+	34	NA	intron (ENST00000489374.3, intron 4 of 9)	protein_coding-intron (ENST00000229922.4, intron 4 of 12)	56226	ENST00000333817.7	ENSG00000184612	ENSG00000184612	NA	NA	RPL7P26	NA	NA	processed_pseudogene	intron	NA	NA
D0H3K27ac_peak_43091	chr20	35166816	35167429	+	34	NA	Intergenic	Intergenic	-4951	ENST00000216968.4	ENSG00000101000	ENSG00000101000	NA	NA	PROCR	NA	NA	protein_coding	Intergenic	4.01564	1.38424
D0H3K27ac_peak_53142	chr4	89020042	89020346	+	34	NA	TTS (ENST00000506913.1)	protein_coding-TTS (ENST00000506913.1)	9706	ENST00000506913.1	ENSG00000138640	ENST00000507352	NA	NA	FAM13A	NA	NA	protein_coding	TTS	2.56798	3.41113
D0H3K27ac_peak_57158	chr5	134512611	134513667	+	34	NA	Intergenic	Intergenic	-4671	ENST00000464317.3	ENSG00000240250	ENSG00000240250	NA	NA	RN7SL541P	NA	NA	misc_RNA	Intergenic	NA	NA
D0H3K27ac_peak_2814	chr1	57618284	57618580	+	34	NA	intron (ENST00000485760.3, intron 7 of 20)	protein_coding-intron (ENST00000485760.3, intron 7 of 20)	-12226	ENST00000434808.1	ENSG00000236888	ENSG00000236888	NA	NA	RPS20P5	NA	NA	processed_pseudogene	intron	NA	NA
D0H3K27ac_peak_37999	chr2	48801192	48801491	+	34	NA	Intergenic	Intergenic	20739	ENST00000416023.1	ENSG00000232285	ENSG00000232285	NA	NA	TCEB2P3	NA	NA	processed_pseudogene	Intergenic	NA	NA
D0H3K27ac_peak_47451	chr3	31126003	31126285	+	34	NA	Intergenic	Intergenic	35643	ENST00000580653.1	ENSG00000265376	ENSG00000265376	NA	NA	hsa-mir-466	NA	NA	miRNA	Intergenic	NA	NA
D0H3K27ac_peak_25077	chr16	8967700	8968070	+	34	NA	TTS (ENST00000564485.1)	lincRNA-TTS (ENST00000564485.1)	-3371	ENST00000569230.3	ENSG00000187555	ENST00000567329	NA	NA	USP7	NA	NA	protein_coding	TTS	5.52191	4.82483
D0H3K27ac_peak_42668	chr20	18498797	18499146	+	34	NA	Intergenic	Intergenic	-1728	ENST00000337227.6	ENSG00000089050	ENST00000491835	NA	NA	RBBP9	NA	NA	protein_coding	Intergenic	2.43721	3.47843
D0H3K27ac_peak_7323	chr10	14741626	14742427	+	34	NA	intron (ENST00000621653.2, intron 1 of 5)	protein_coding-intron (ENST00000181796.4, intron 1 of 4)	-17971	ENST00000456871.1	ENSG00000237032	ENST00000456871	NA	NA	RP11-398C13.2	NA	NA	processed_pseudogene	intron	NA	NA
D0H3K27ac_peak_58493	chr5	176977105	176977717	+	34	NA	intron (ENST00000515488.1, intron 2 of 3)	protein_coding-intron (ENST00000377227.6, intron 2 of 14)	2865	ENST00000505879.1	ENSG00000087206	ENST00000511320	NA	NA	UIMC1	NA	NA	protein_coding	intron	3.86162	3.47244
D0H3K27ac_peak_3254	chr1	81403707	81403989	+	34	NA	intron (ENST00000370730.3, intron 1 of 23)	protein_coding-intron (ENST00000370721.3, intron 1 of 24)	-22608	ENST00000444546.1	ENSG00000224494	ENST00000444546	NA	NA	HNRNPA3P14	NA	NA	processed_pseudogene	intron	NA	NA
D0H3K27ac_peak_10532	chr11	835051	835502	+	34	NA	promoter-TSS (ENST00000526439.1)	protein_coding-promoter-TSS (ENST00000526439.1)	82	ENST00000530320.3	ENSG00000177697	ENST00000530320	NA	NA	CD151	NA	NA	protein_coding	promoter-TSS	5.7567	5.94412
D0H3K27ac_peak_27674	chr17	1569756	1570038	+	34	NA	exon (ENST00000301335.7, exon 14 of 14)	protein_coding-exon (ENST00000301335.7, exon 14 of 14)	-7081	ENST00000313486.9	ENSG00000174238	ENST00000576722	NA	NA	PITPNA	NA	NA	protein_coding	exon	4.66971	5.28499
D0H3K27ac_peak_69381	chr8	137931819	137932380	+	34	NA	intron (ENST00000518973.1, intron 1 of 2)	lincRNA-intron (ENST00000518973.1, intron 1 of 2)	79772	ENST00000519652.1	ENSG00000254361	ENST00000519652	NA	NA	RP11-238K6.2	NA	NA	lincRNA	intron	NA	NA
D0H3K27ac_peak_69285	chr8	130948595	130948877	+	34	NA	intron (ENST00000522949.1, intron 3 of 6)	protein_coding-intron (ENST00000286355.7, intron 3 of 17)	13327	ENST00000523318.1	ENSG00000253992	ENSG00000253992	NA	NA	RP11-737F9.1	NA	NA	antisense	intron	NA	NA
D0H3K27ac_peak_55792	chr5	62339384	62339666	+	34	NA	intron (ENST00000506857.3, intron 1 of 19)	protein_coding-intron (ENST00000381103.4, intron 2 of 20)	-21781	ENST00000512006.2	ENSG00000068796	ENST00000506857	NA	NA	KIF2A	NA	NA	protein_coding	intron	4.23696	4.23513
D0H3K27ac_peak_4619	chr1	161761056	161761596	+	34	NA	Intergenic	Intergenic	4901	ENST00000431097.2	ENSG00000226889	ENSG00000226889	NA	NA	RP11-474I16.8	NA	NA	antisense	Intergenic	NA	NA
D0H3K27ac_peak_10776	chr11	10909713	10910502	+	34	NA	Intergenic	Intergenic	-10785	ENST00000503469.2	ENSG00000250041	ENST00000533941	NA	NA	CTD-2003C8.2	NA	NA	lincRNA	Intergenic	NA	NA
D0H3K27ac_peak_5282	chr1	193199551	193199921	+	34	NA	intron (ENST00000367435.3, intron 10 of 16)	protein_coding-intron (ENST00000367435.3, intron 10 of 16)	-13082	ENST00000367434.4	ENSG00000162630	ENSG00000162630	NA	NA	B3GALT2	NA	NA	protein_coding	intron	0.137504	0.726831
D0H3K27ac_peak_68676	chr8	101695547	101695953	+	34	NA	intron (ENST00000522951.3, intron 2 of 3)	protein_coding-intron (ENST00000220931.8, intron 2 of 3)	-1361	ENST00000522754.1	ENSG00000104490	ENST00000521371	NA	NA	NCALD	NA	NA	protein_coding	intron	1.0787	6.56977
D0H3K27ac_peak_22293	chr15	33488337	33488634	+	33	NA	intron (ENST00000622037.1, intron 2 of 104)	protein_coding-intron (ENST00000389232.6, intron 2 of 103)	177509	ENST00000389232.6	ENSG00000198838	ENST00000559333	NA	NA	RYR3	NA	NA	protein_coding	intron	1.57208	1.91863
D0H3K27ac_peak_58706	chr6	258288	258838	+	33	NA	Intergenic	Intergenic	-33067	ENST00000603296.3	ENSG00000112679	ENST00000604914	NA	NA	DUSP22	NA	NA	protein_coding	Intergenic	3.58235	4.22608
D0H3K27ac_peak_70345	chr9	36260146	36261013	+	33	NA	intron (ENST00000396594.5, intron 1 of 11)	protein_coding-intron (ENST00000396594.5, intron 1 of 11)	-2080	ENST00000377902.5	ENSG00000159921	ENSG00000159921	NA	NA	GNE	NA	NA	protein_coding	intron	2.22548	3.1684
D0H3K27ac_peak_63896	chr7	66805878	66806739	+	33	NA	intron (ENST00000607882.3, intron 9 of 9)	protein_coding-intron (ENST00000284957.7, intron 8 of 8)	8936	ENST00000461017.1	ENSG00000154710	ENST00000284957	NA	NA	RABGEF1	NA	NA	protein_coding	intron	2.49634	2.98176
D0H3K27ac_peak_65307	chr7	112105307	112105897	+	33	NA	intron (ENST00000476846.3, intron 1 of 22)	protein_coding-intron (ENST00000428084.3, intron 1 of 52)	100792	ENST00000476846.3	ENSG00000128512	ENST00000428053	NA	NA	DOCK4	NA	NA	protein_coding	intron	2.83817	2.67708
D0H3K27ac_peak_62006	chr6	152397863	152398145	+	33	NA	intron (ENST00000341594.7, intron 53 of 147)	protein_coding-intron (ENST00000341594.7, intron 53 of 147)	-4394	ENST00000458194.1	ENSG00000226193	ENSG00000226193	NA	NA	RP3-398G3.5	NA	NA	antisense	intron	NA	NA
D0H3K27ac_peak_33157	chr19	3582600	3583267	+	33	NA	Intergenic	Intergenic	-2620	ENST00000322315.5	ENSG00000179855	ENST00000322315	NA	NA	GIPC3	NA	NA	protein_coding	Intergenic	0.703009	0.147169
D0H3K27ac_peak_69820	chr9	11397710	11397992	+	33	NA	Intergenic	Intergenic	-121537	ENST00000437471.1	ENSG00000230365	ENST00000437471	NA	NA	RP11-23D5.1	NA	NA	lincRNA	Intergenic	NA	NA
D0H3K27ac_peak_40965	chr2	202061346	202061834	+	33	NA	Intergenic	Intergenic	-11665	ENST00000541917.3	ENSG00000182329	ENST00000469462	NA	NA	AC079354.1	NA	NA	protein_coding	Intergenic	0.137504	0.137504
D0H3K27ac_peak_73597	chrX	46605048	46605550	+	33	NA	TTS (ENST00000328306.4)	protein_coding-TTS (ENST00000328306.4)	15717	ENST00000491894.3	ENSG00000065923	ENST00000491894	NA	NA	SLC9A7	NA	NA	protein_coding	TTS	2.79878	1.95982
D0H3K27ac_peak_29852	chr17	53710513	53710820	+	33	NA	Intergenic	Intergenic	-28555	ENST00000571784.1	ENSG00000262384	ENST00000571784	NA	NA	RP11-312B18.1	NA	NA	processed_pseudogene	Intergenic	NA	NA
D0H3K27ac_peak_11535	chr11	47423272	47424091	+	33	NA	TTS (ENST00000526993.1)	protein_coding-TTS (ENST00000526993.1)	2517	ENST00000530887.3	ENSG00000165916	ENST00000530912	NA	NA	PSMC3	NA	NA	protein_coding	TTS	5.87228	5.98316
D0H3K27ac_peak_68820	chr8	108129505	108129981	+	33	NA	Intergenic	Intergenic	2371	ENST00000413008.1	ENSG00000230948	ENST00000413008	NA	NA	AP001331.1	NA	NA	processed_pseudogene	Intergenic	NA	NA
D0H3K27ac_peak_74197	chrX	87765789	87766429	+	33	NA	Intergenic	Intergenic	40660	ENST00000605349.1	ENSG00000270446	ENSG00000270446	NA	NA	RP6-43L17.1	NA	NA	processed_pseudogene	Intergenic	NA	NA
D0H3K27ac_peak_14083	chr12	7027079	7028250	+	33	NA	intron (ENST00000406697.3, intron 2 of 14)	protein_coding-intron (ENST00000406697.3, intron 2 of 14)	-4444	ENST00000468816.1	ENSG00000239701	ENSG00000239701	NA	NA	RP3-461F17.1	NA	NA	processed_pseudogene	intron	NA	NA
D0H3K27ac_peak_30663	chr17	73377004	73377797	+	33	NA	intron (ENST00000479356.1, intron 29 of 32)	protein_coding-intron (ENST00000392650.5, intron 36 of 44)	-8187	ENST00000410094.3	ENSG00000069188	ENST00000392650	NA	NA	SDK2	NA	NA	protein_coding	intron	1.48419	4.32919
D0H3K27ac_peak_1253	chr1	24704235	24704619	+	33	NA	Intergenic	Intergenic	34844	ENST00000474843.1	ENSG00000133226	ENST00000468822	NA	NA	SRRM1	NA	NA	protein_coding	Intergenic	5.47691	5.28017
D0H3K27ac_peak_41887	chr2	233996003	233996285	+	33	NA	intron (ENST00000475044.3, intron 3 of 3)	protein_coding-intron (ENST00000324695.6, intron 21 of 25)	14336	ENST00000439148.1	ENSG00000144481	ENST00000487033	NA	NA	TRPM8	NA	NA	protein_coding	intron	0.167825	0.2109
D0H3K27ac_peak_41299	chr2	213274734	213275016	+	33	NA	intron (ENST00000606960.1, intron 1 of 1)	lincRNA-intron (ENST00000606960.1, intron 1 of 1)	1277	ENST00000606960.1	ENSG00000272519	ENST00000606960	NA	NA	RP11-105N14.2	NA	NA	lincRNA	intron	NA	NA
D0H3K27ac_peak_66586	chr8	10358429	10358711	+	33	NA	intron (ENST00000517594.1, intron 1 of 1)	protein_coding-intron (ENST00000317173.6, intron 5 of 5)	-20893	ENST00000513168.1	ENSG00000249848	ENSG00000249848	NA	NA	RP11-212F11.1	NA	NA	processed_pseudogene	intron	NA	NA
D0H3K27ac_peak_18317	chr13	32243781	32244197	+	33	NA	intron (ENST00000542859.3, intron 46 of 60)	protein_coding-intron (ENST00000380250.5, intron 47 of 61)	-10159	ENST00000602645.1	ENSG00000073910	ENST00000542859	NA	NA	FRY	NA	NA	protein_coding	intron	1.96386	1.8026
D0H3K27ac_peak_7542	chr10	21576144	21576763	+	33	NA	intron (ENST00000480415.3, intron 3 of 4)	protein_coding-intron (ENST00000307729.9, intron 3 of 22)	-11876	ENST00000384617.1	ENSG00000207347	ENST00000384617	NA	NA	RNU6-306P	NA	NA	snRNA	intron	NA	NA
D0H3K27ac_peak_40424	chr2	172719958	172720240	+	33	NA	intron (ENST00000455435.1, intron 1 of 2)	antisense-intron (ENST00000455435.1, intron 1 of 2)	14270	ENST00000455435.1	ENSG00000228016	ENST00000430128	NA	NA	RAPGEF4-AS1	NA	NA	antisense	intron	0.137504	0.137504
D0H3K27ac_peak_56475	chr5	95908883	95909165	+	33	NA	intron (ENST00000506628.1, intron 2 of 2)	protein_coding-intron (ENST00000237853.6, intron 4 of 11)	-7892	ENST00000505584.1	ENSG00000118985	ENST00000505584	NA	NA	ELL2	NA	NA	protein_coding	intron	2.00211	1.98265
D0H3K27ac_peak_8080	chr10	36887565	36887847	+	33	NA	Intergenic	Intergenic	-52403	ENST00000457804.1	ENSG00000238176	ENST00000457804	NA	NA	RP11-322I2.1	NA	NA	lincRNA	Intergenic	NA	NA
D0H3K27ac_peak_19955	chr14	26848583	26848919	+	33	NA	intron (ENST00000552303.1, intron 1 of 5)	lincRNA-intron (ENST00000550024.1, intron 2 of 2)	5299	ENST00000552303.1	ENSG00000258081	ENST00000550024	NA	NA	RP11-384J4.2	NA	NA	lincRNA	intron	NA	NA
D0H3K27ac_peak_44577	chr21	31978798	31979255	+	33	NA	intron (ENST00000465574.1, intron 1 of 3)	protein_coding-intron (ENST00000270112.4, intron 7 of 10)	4323	ENST00000439107.1	ENSG00000142149	ENST00000465574	NA	NA	HUNK	NA	NA	protein_coding	intron	1.23994	1.7023
D0H3K27ac_peak_23125	chr15	58944839	58945288	+	33	NA	intron (ENST00000559757.1, intron 1 of 1)	protein_coding-intron (ENST00000559757.1, intron 1 of 1)	-11410	ENST00000380516.4	ENSG00000137776	ENST00000484498	NA	NA	SLTM	NA	NA	protein_coding	intron	5.29165	5.00603
D0H3K27ac_peak_28007	chr17	6787212	6787872	+	33	NA	exon (ENST00000321535.4, exon 4 of 4)	protein_coding-exon (ENST00000321535.4, exon 4 of 4)	672	ENST00000575022.1	ENSG00000177294	ENST00000572251	NA	NA	FBXO39	NA	NA	protein_coding	exon	0.137504	0.137504
D0H3K27ac_peak_56000	chr5	74381131	74381413	+	33	NA	intron (ENST00000507781.1, intron 2 of 2)	lincRNA-intron (ENST00000507781.1, intron 2 of 2)	-46506	ENST00000506612.1	ENSG00000250446	ENSG00000250446	NA	NA	LINC01332	NA	NA	lincRNA	intron	0.137504	0.137504
D0H3K27ac_peak_41146	chr2	206206799	206207916	+	33	NA	intron (ENST00000442134.1, intron 1 of 2)	protein_coding-intron (ENST00000407325.4, intron 2 of 2)	3981	ENST00000623040.1	ENSG00000279220	ENST00000623040	NA	NA	GPR1-AS	NA	NA	processed_transcript	intron	0.137504	0.137504
D0H3K27ac_peak_24492	chr15	98535006	98535621	+	33	NA	Intergenic	Intergenic	-20931	ENST00000558256.3	ENSG00000185087	ENSG00000185087	NA	NA	FAM169B	NA	NA	protein_coding	Intergenic	0.137504	0.150288
D0H3K27ac_peak_46925	chr3	8712173	8712470	+	33	NA	intron (ENST00000478513.1, intron 3 of 4)	protein_coding-intron (ENST00000435138.3, intron 3 of 17)	12310	ENST00000583533.1	ENSG00000265169	ENST00000583533	NA	NA	AC034187.3	NA	NA	miRNA	intron	NA	NA
D0H3K27ac_peak_3322	chr1	85241508	85242590	+	33	NA	Intergenic	Intergenic	17584	ENST00000344356.5	ENSG00000162642	ENST00000344356	NA	NA	C1orf52	NA	NA	protein_coding	Intergenic	4.61158	5.31067
D0H3K27ac_peak_26259	chr16	53223062	53223355	+	33	NA	TTS (ENST00000565442.1)	protein_coding-TTS (ENST00000565442.1)	3177	ENST00000624244.1	ENSG00000279018	ENSG00000279018	NA	NA	AC007906.1	NA	NA	protein_coding	TTS	0.889196	0.202829
D0H3K27ac_peak_29933	chr17	57010808	57011305	+	33	NA	Intergenic	Intergenic	12765	ENST00000570479.1	ENSG00000121064	ENST00000570589	NA	NA	SCPEP1	NA	NA	protein_coding	Intergenic	4.99892	4.90695
D0H3K27ac_peak_12523	chr11	76499971	76500253	+	33	NA	intron (ENST00000533248.3, intron 9 of 17)	protein_coding-intron (ENST00000334736.5, intron 9 of 20)	-13285	ENST00000531998.1	ENSG00000158636	ENST00000532719	NA	NA	C11orf30	NA	NA	protein_coding	intron	NA	NA
D0H3K27ac_peak_61449	chr6	127359057	127359347	+	33	NA	Intergenic	Intergenic	-3311	ENST00000406671.1	ENSG00000220744	ENSG00000220744	NA	NA	RPL5P18	NA	NA	processed_pseudogene	Intergenic	NA	NA
D0H3K27ac_peak_3676	chr1	101233581	101234162	+	33	NA	Intergenic	Intergenic	2657	ENST00000432195.1	ENSG00000225938	ENST00000432195	NA	NA	RP4-575N6.4	NA	NA	antisense	Intergenic	NA	NA
D0H3K27ac_peak_57428	chr5	140315456	140315801	+	33	NA	Intergenic	Intergenic	-12507	ENST00000261813.6	ENSG00000113068	ENST00000512707	NA	NA	PFDN1	NA	NA	protein_coding	Intergenic	5.58061	5.62273
D0H3K27ac_peak_21433	chr14	78283223	78283665	+	33	NA	promoter-TSS (ENST00000554219.1)	antisense-promoter-TSS (ENST00000554219.1)	-68	ENST00000554219.1	ENSG00000258723	ENST00000554219	NA	NA	RP11-332E19.2	NA	NA	antisense	promoter-TSS	NA	NA
D0H3K27ac_peak_59425	chr6	22442443	22442765	+	33	NA	Intergenic	Intergenic	-126889	ENST00000510882.3	ENSG00000112273	ENSG00000112273	NA	NA	HDGFL1	NA	NA	protein_coding	Intergenic	0.390402	0.137504
D0H3K27ac_peak_53125	chr4	88449816	88450324	+	33	NA	Intergenic	Intergenic	-7047	ENST00000264350.5	ENSG00000138646	ENSG00000138646	NA	NA	HERC5	NA	NA	protein_coding	Intergenic	4.08151	1.66818
D0H3K27ac_peak_66681	chr8	14587205	14587517	+	33	NA	intron (ENST00000382080.3, intron 1 of 7)	protein_coding-intron (ENST00000382080.3, intron 1 of 7)	-32435	ENST00000421524.4	ENSG00000185053	ENST00000421524	NA	NA	SGCZ	NA	NA	protein_coding	intron	0.155909	0.621341
D0H3K27ac_peak_45042	chr22	16593105	16593415	+	33	NA	promoter-TSS (ENST00000359963.4)	protein_coding-promoter-TSS (ENST00000359963.4)	-450	ENST00000359963.4	ENSG00000198445	ENST00000359963	NA	NA	CCT8L2	NA	NA	protein_coding	promoter-TSS	0.137504	0.137504
D0H3K27ac_peak_48718	chr3	66633259	66633560	+	33	NA	Intergenic	Intergenic	-3740	ENST00000459863.1	ENSG00000214560	ENSG00000214560	NA	NA	RPL21P41	NA	NA	processed_pseudogene	Intergenic	NA	NA
D0H3K27ac_peak_70795	chr9	83802353	83802982	+	33	NA	intron (ENST00000388782.6, intron 5 of 10)	protein_coding-intron (ENST00000376365.5, intron 3 of 11)	-13562	ENST00000491634.1	ENSG00000165113	ENST00000462223	NA	NA	GKAP1	NA	NA	protein_coding	intron	2.3584	3.51458
D0H3K27ac_peak_55968	chr5	73096043	73096655	+	33	NA	Intergenic	Intergenic	-3724	ENST00000363963.2	ENSG00000200833	ENSG00000200833	NA	NA	Y_RNA	NA	NA	misc_RNA	Intergenic	NA	NA
D0H3K27ac_peak_10663	chr11	7549459	7549779	+	33	NA	intron (ENST00000528947.3, intron 3 of 3)	protein_coding-intron (ENST00000299492.6, intron 2 of 23)	10441	ENST00000526046.1	ENSG00000166387	ENST00000534409	NA	NA	PPFIBP2	NA	NA	protein_coding	intron	3.20964	2.32084
D0H3K27ac_peak_28099	chr17	7979109	7979391	+	33	NA	Intergenic	Intergenic	-23344	ENST00000254854.4	ENSG00000132518	ENST00000254854	NA	NA	GUCY2D	NA	NA	protein_coding	Intergenic	0.805408	0.137504
D0H3K27ac_peak_34922	chr19	32513486	32513795	+	33	NA	Intergenic	Intergenic	-12699	ENST00000580268.1	ENSG00000263780	ENST00000580268	NA	NA	AC005621.1	NA	NA	miRNA	Intergenic	NA	NA
D0H3K27ac_peak_50731	chr3	176207824	176208199	+	33	NA	Intergenic	Intergenic	-93474	ENST00000419971.1	ENSG00000238026	ENST00000419971	NA	NA	RP11-78E6.1	NA	NA	processed_pseudogene	Intergenic	NA	NA
D0H3K27ac_peak_15153	chr12	50772155	50772475	+	33	NA	intron (ENST00000552487.1, intron 1 of 5)	protein_coding-intron (ENST00000262053.5, intron 1 of 6)	7806	ENST00000552487.1	ENSG00000123268	ENSG00000123268	NA	NA	ATF1	NA	NA	protein_coding	intron	3.53421	3.42163
D0H3K27ac_peak_57402	chr5	140001583	140001918	+	33	NA	intron (ENST00000541337.3, intron 1 of 7)	protein_coding-intron (ENST00000289409.6, intron 1 of 9)	-17742	ENST00000384587.1	ENSG00000207317	ENSG00000207317	NA	NA	Y_RNA	NA	NA	misc_RNA	intron	NA	NA
D0H3K27ac_peak_41954	chr2	235819553	235820042	+	33	NA	intron (ENST00000614409.2, intron 8 of 15)	protein_coding-intron (ENST00000304032.10, intron 9 of 17)	-36410	ENST00000440101.1	ENSG00000222007	ENSG00000222007	NA	NA	AC064874.1	NA	NA	antisense	intron	0.137504	0.137504
D0H3K27ac_peak_58370	chr5	173159965	173160399	+	33	NA	intron (ENST00000393770.4, intron 4 of 4)	protein_coding-intron (ENST00000231668.11, intron 6 of 6)	206	ENST00000519459.2	ENSG00000113734	ENSG00000113734	NA	NA	BNIP1	NA	NA	protein_coding	intron	3.34165	3.46278
D0H3K27ac_peak_4660	chr1	163908476	163908959	+	33	NA	Intergenic	Intergenic	-14953	ENST00000391236.2	ENSG00000212538	ENST00000391236	NA	NA	U3	NA	NA	snoRNA	Intergenic	NA	NA
D0H3K27ac_peak_61248	chr6	111665645	111666157	+	33	NA	intron (ENST00000538466.3, intron 10 of 10)	protein_coding-intron (ENST00000229471.6, intron 10 of 10)	10643	ENST00000491885.4	ENSG00000010810	ENST00000491885	NA	NA	FYN	NA	NA	protein_coding	intron	4.94946	6.41766
D0H3K27ac_peak_50789	chr3	179107160	179108202	+	33	NA	intron (ENST00000435560.1, intron 2 of 2)	lincRNA-intron (ENST00000435560.1, intron 2 of 2)	9950	ENST00000363746.1	ENSG00000200616	ENSG00000200616	NA	NA	Y_RNA	NA	NA	misc_RNA	intron	NA	NA
D0H3K27ac_peak_44298	chr21	15314824	15315141	+	33	NA	Intergenic	Intergenic	-31670	ENST00000623768.1	ENSG00000280082	ENST00000623768	NA	NA	AF246928.1	NA	NA	TEC	Intergenic	0.137504	0.137504
D0H3K27ac_peak_44387	chr21	21355480	21355777	+	33	NA	intron (ENST00000400546.3, intron 8 of 17)	protein_coding-intron (ENST00000284894.8, intron 7 of 16)	42198	ENST00000408283.1	ENSG00000221210	ENST00000408283	NA	NA	AP001137.1	NA	NA	miRNA	intron	NA	NA
D0H3K27ac_peak_70915	chr9	88243973	88244255	+	33	NA	Intergenic	Intergenic	-53912	ENST00000429076.1	ENSG00000229288	ENST00000429076	NA	NA	RP11-1E11.2	NA	NA	processed_pseudogene	Intergenic	NA	NA
D0H3K27ac_peak_9158	chr10	86976771	86977639	+	33	NA	intron (ENST00000561504.1, intron 3 of 3)	processed_transcript-intron (ENST00000433214.2, intron 1 of 11)	-5894	ENST00000609111.1	ENSG00000272734	ENST00000609170	NA	NA	ADIRF-AS1	NA	NA	processed_transcript	intron	3.42778	2.37891
D0H3K27ac_peak_70584	chr9	74757426	74757956	+	33	NA	intron (ENST00000449912.4, intron 27 of 38)	protein_coding-intron (ENST00000360774.3, intron 27 of 38)	-42204	ENST00000365347.1	ENSG00000202217	ENST00000365347	NA	NA	RN7SKP47	NA	NA	misc_RNA	intron	NA	NA
D0H3K27ac_peak_27465	chr16	87164941	87165431	+	33	NA	intron (ENST00000562840.1, intron 1 of 4)	protein_coding-intron (ENST00000562840.1, intron 1 of 4)	-46936	ENST00000566092.1	ENSG00000261095	ENST00000566092	NA	NA	RP11-899L11.1	NA	NA	lincRNA	intron	NA	NA
D0H3K27ac_peak_15957	chr12	76658119	76658579	+	33	NA	Intergenic	Intergenic	-2056	ENST00000485945.1	ENSG00000243071	ENSG00000243071	NA	NA	RP11-613M5.2	NA	NA	processed_pseudogene	Intergenic	NA	NA
D0H3K27ac_peak_7373	chr10	16190626	16191478	+	33	NA	Intergenic	Intergenic	16875	ENST00000364390.1	ENSG00000201260	ENST00000364390	NA	NA	RNU6-1075P	NA	NA	snRNA	Intergenic	NA	NA
D0H3K27ac_peak_37420	chr2	30922803	30923260	+	33	NA	intron (ENST00000486564.3, intron 6 of 7)	protein_coding-intron (ENST00000324589.7, intron 14 of 15)	1792	ENST00000475320.3	ENSG00000158089	ENST00000481023	NA	NA	GALNT14	NA	NA	protein_coding	intron	2.2303	1.53759
D0H3K27ac_peak_19917	chr14	24225887	24226609	+	33	NA	TTS (ENST00000533242.1)	protein_coding-TTS (ENST00000533242.1)	5754	ENST00000527046.3	ENSG00000129559	ENST00000531430	NA	NA	NEDD8	NA	NA	protein_coding	TTS	7.39824	7.43036
D0H3K27ac_peak_16782	chr12	110427071	110427353	+	33	NA	intron (ENST00000550231.1, intron 1 of 4)	processed_transcript-intron (ENST00000550231.1, intron 1 of 4)	3070	ENST00000549577.2	ENSG00000258011	ENST00000549577	NA	NA	HMGA1P3	NA	NA	processed_pseudogene	intron	NA	NA
D0H3K27ac_peak_17901	chr12	132777017	132777496	+	33	NA	promoter-TSS (ENST00000541013.2)	protein_coding-promoter-TSS (ENST00000541013.2)	-564	ENST00000541013.2	ENSG00000090615	ENST00000450791	NA	NA	GOLGA3	NA	NA	protein_coding	promoter-TSS	2.80618	3.21818
D0H3K27ac_peak_25221	chr16	11650084	11650693	+	33	NA	Intergenic	Intergenic	-14007	ENST00000574848.3	ENSG00000189067	ENST00000574848	NA	NA	LITAF	NA	NA	protein_coding	Intergenic	6.0254	4.51724
D0H3K27ac_peak_43290	chr20	37360073	37360355	+	33	NA	intron (ENST00000373578.4, intron 1 of 13)	protein_coding-intron (ENST00000373578.4, intron 1 of 13)	14060	ENST00000373578.4	ENSG00000197122	ENST00000489153	NA	NA	SRC	NA	NA	protein_coding	intron	3.65709	4.36416
D0H3K27ac_peak_71184	chr9	96579428	96580369	+	33	NA	intron (ENST00000496750.3, intron 1 of 6)	protein_coding-intron (ENST00000375240.5, intron 1 of 12)	-12644	ENST00000375242.5	ENSG00000081377	ENST00000484948	NA	NA	CDC14B	NA	NA	protein_coding	intron	3.53577	3.19825
D0H3K27ac_peak_14217	chr12	11556596	11556983	+	33	NA	promoter-TSS (ENST00000536492.1)	lincRNA-promoter-TSS (ENST00000536492.1)	-177	ENST00000541162.1	ENSG00000247157	ENST00000545239	NA	NA	LINC01252	NA	NA	lincRNA	promoter-TSS	0.60986	0.534618
D0H3K27ac_peak_38745	chr2	83676276	83676707	+	33	NA	Intergenic	Intergenic	18756	ENST00000362425.1	ENSG00000199295	ENST00000362425	NA	NA	RNU6-1312P	NA	NA	snRNA	Intergenic	NA	NA
D0H3K27ac_peak_14289	chr12	12854618	12855843	+	33	NA	Intergenic	Intergenic	4248	ENST00000475592.2	ENSG00000241352	ENST00000475592	NA	NA	RP11-392P7.1	NA	NA	processed_pseudogene	Intergenic	NA	NA
D0H3K27ac_peak_54614	chr4	183618169	183618493	+	33	NA	Intergenic	Intergenic	35345	ENST00000516348.1	ENSG00000252157	ENSG00000252157	NA	NA	RNU6-479P	NA	NA	snRNA	Intergenic	NA	NA
D0H3K27ac_peak_11211	chr11	32879272	32879787	+	33	NA	Intergenic	Intergenic	-13649	ENST00000399302.4	ENSG00000060749	ENST00000527250	NA	NA	QSER1	NA	NA	protein_coding	Intergenic	3.48955	3.28702
D0H3K27ac_peak_55764	chr5	61020682	61020965	+	33	NA	intron (ENST00000511107.1, intron 1 of 2)	protein_coding-intron (ENST00000296597.7, intron 1 of 3)	-29553	ENST00000512623.1	ENSG00000164182	ENST00000502658	NA	NA	NDUFAF2	NA	NA	protein_coding	intron	4.9602	4.58468
D0H3K27ac_peak_3319	chr1	85135569	85136108	+	33	NA	Intergenic	Intergenic	2044	ENST00000580922.1	ENSG00000266110	ENSG00000266110	NA	NA	MIR4423	NA	NA	miRNA	Intergenic	NA	NA
D0H3K27ac_peak_41271	chr2	210949724	210950006	+	33	NA	Intergenic	Intergenic	-155069	ENST00000605674.1	ENSG00000271074	ENSG00000271074	NA	NA	RP11-212J19.1	NA	NA	processed_pseudogene	Intergenic	NA	NA
D0H3K27ac_peak_67484	chr8	41562909	41563751	+	33	NA	intron (ENST00000523081.1, intron 1 of 2)	antisense-intron (ENST00000523081.1, intron 1 of 2)	-13857	ENST00000521184.1	ENSG00000158669	ENST00000518628	NA	NA	AGPAT6	NA	NA	protein_coding	intron	NA	NA
D0H3K27ac_peak_37994	chr2	48576172	48576712	+	33	NA	intron (ENST00000394754.3, intron 1 of 10)	protein_coding-intron (ENST00000394754.3, intron 1 of 10)	-4143	ENST00000309827.4	ENSG00000068781	ENST00000309827	NA	NA	STON1-GTF2A1L	NA	NA	protein_coding	intron	0.725273	0.19595
D0H3K27ac_peak_55687	chr5	56670300	56670582	+	33	NA	Intergenic	Intergenic	-64209	ENST00000438651.3	ENSG00000225940	ENSG00000225940	NA	NA	AC022431.2	NA	NA	protein_coding	Intergenic	NA	NA
D0H3K27ac_peak_70192	chr9	32656449	32656907	+	33	NA	Intergenic	Intergenic	-11652	ENST00000413291.1	ENSG00000230516	ENST00000413291	NA	NA	RP11-555J4.3	NA	NA	lincRNA	Intergenic	NA	NA
D0H3K27ac_peak_34408	chr19	17480772	17481525	+	33	NA	intron (ENST00000599380.3, intron 1 of 4)	protein_coding-intron (ENST00000252595.9, intron 1 of 11)	-7612	ENST00000593701.3	ENSG00000130304	ENST00000593701	NA	NA	SLC27A1	NA	NA	protein_coding	intron	2.37533	3.20175
D0H3K27ac_peak_55649	chr5	55532829	55533531	+	33	NA	intron (ENST00000502907.1, intron 1 of 1)	protein_coding-intron (ENST00000264775.7, intron 1 of 5)	1771	ENST00000509667.3	ENSG00000067113	ENST00000520263	NA	NA	PPAP2A	NA	NA	protein_coding	intron	NA	NA
D0H3K27ac_peak_16037	chr12	82073663	82073946	+	33	NA	Intergenic	Intergenic	75172	ENST00000546484.1	ENSG00000258193	ENSG00000258193	NA	NA	RP11-362A1.2	NA	NA	processed_pseudogene	Intergenic	NA	NA
D0H3K27ac_peak_69385	chr8	138110562	138110898	+	33	NA	Intergenic	Intergenic	-27160	ENST00000518973.1	ENSG00000253288	ENSG00000253288	NA	NA	RP11-238K6.1	NA	NA	lincRNA	Intergenic	NA	NA
D0H3K27ac_peak_42819	chr20	31513283	31513820	+	33	NA	promoter-TSS (ENST00000335574.7)	protein_coding-promoter-TSS (ENST00000335574.7)	-877	ENST00000335574.7	ENSG00000101294	ENST00000466766	NA	NA	HM13	NA	NA	protein_coding	promoter-TSS	6.7133	7.23284
D0H3K27ac_peak_10821	chr11	12840097	12840675	+	33	NA	intron (ENST00000525312.1, intron 1 of 2)	protein_coding-intron (ENST00000334310.8, intron 2 of 11)	-8409	ENST00000528792.1	ENSG00000255067	ENST00000528792	NA	NA	RP11-47J17.1	NA	NA	sense_intronic	intron	NA	NA
D0H3K27ac_peak_4723	chr1	167120669	167121181	+	33	NA	intron (ENST00000443333.1, intron 4 of 4)	protein_coding-intron (ENST00000271385.7, intron 5 of 5)	-4994	ENST00000485151.1	ENSG00000198842	ENST00000443333	NA	NA	DUSP27	NA	NA	protein_coding	intron	0.137504	0.137504
D0H3K27ac_peak_46513	chr22	43949020	43949499	+	33	NA	intron (ENST00000406117.4, intron 8 of 9)	protein_coding-intron (ENST00000406117.4, intron 8 of 9)	-6162	ENST00000350028.4	ENSG00000100347	ENST00000493621	NA	NA	SAMM50	NA	NA	protein_coding	intron	5.64031	5.21812
D0H3K27ac_peak_54620	chr4	183763261	183763725	+	33	NA	Intergenic	Intergenic	57562	ENST00000515930.1	ENSG00000251739	ENSG00000251739	NA	NA	RNU6-1053P	NA	NA	snRNA	Intergenic	NA	NA
D0H3K27ac_peak_70629	chr9	76301140	76301438	+	33	NA	intron (ENST00000545128.3, intron 27 of 36)	protein_coding-intron (ENST00000424854.4, intron 20 of 30)	-13208	ENST00000449536.1	ENSG00000231137	ENSG00000231137	NA	NA	RBM22P5	NA	NA	processed_pseudogene	intron	NA	NA
D0H3K27ac_peak_50266	chr3	149710260	149711301	+	33	NA	intron (ENST00000474080.1, intron 5 of 6)	protein_coding-intron (ENST00000474080.1, intron 5 of 6)	-7507	ENST00000465804.3	ENSG00000018408	ENST00000471586	NA	NA	WWTR1	NA	NA	protein_coding	intron	3.7761	3.40005
D0H3K27ac_peak_35537	chr19	41964901	41965578	+	33	NA	Intergenic	Intergenic	-5849	ENST00000222008.8	ENSG00000105404	ENST00000222008	NA	NA	RABAC1	NA	NA	protein_coding	Intergenic	6.51914	7.36623
D0H3K27ac_peak_44487	chr21	29231353	29231697	+	33	NA	intron (ENST00000431661.1, intron 2 of 2)	sense_overlapping-intron (ENST00000420364.1, intron 1 of 1)	9204	ENST00000450472.1	ENSG00000236056	ENSG00000236056	NA	NA	GAPDHP14	NA	NA	processed_pseudogene	intron	NA	NA
D0H3K27ac_peak_34708	chr19	21556401	21556683	+	33	NA	TTS (ENST00000594385.1)	protein_coding-TTS (ENST00000594385.1)	12695	ENST00000594564.1	ENSG00000268081	ENST00000594564	NA	NA	RP11-678G14.2	NA	NA	antisense	TTS	NA	NA
D0H3K27ac_peak_54376	chr4	168889019	168889301	+	33	NA	intron (ENST00000507735.3, intron 2 of 11)	protein_coding-intron (ENST00000261509.8, intron 10 of 20)	3805	ENST00000364306.1	ENSG00000201176	ENSG00000201176	NA	NA	RNU6-853P	NA	NA	snRNA	intron	NA	NA
D0H3K27ac_peak_1575	chr1	28648455	28648925	+	33	NA	promoter-TSS (ENST00000387069.1)	snRNA-promoter-TSS (ENST00000387069.1)	90	ENST00000387069.1	ENSG00000274978	ENST00000387069	NA	NA	U11	NA	NA	snRNA	promoter-TSS	NA	NA
D0H3K27ac_peak_29108	chr17	39479763	39480051	+	33	NA	intron (ENST00000581593.1, intron 1 of 2)	protein_coding-intron (ENST00000430627.4, intron 2 of 13)	2683	ENST00000411159.1	ENSG00000223091	ENST00000411159	NA	NA	RNU6-981P	NA	NA	snRNA	intron	NA	NA
D0H3K27ac_peak_11523	chr11	47225923	47227126	+	33	NA	intron (ENST00000617022.2, intron 2 of 4)	protein_coding-intron (ENST00000256996.6, intron 3 of 9)	-4773	ENST00000540410.1	ENSG00000256897	ENSG00000256897	NA	NA	RP11-17G12.2	NA	NA	antisense	intron	NA	NA
D0H3K27ac_peak_23889	chr15	78295255	78295605	+	33	NA	exon (ENST00000561347.1, exon 2 of 2)	protein_coding-exon (ENST00000561347.1, exon 2 of 2)	2144	ENST00000560057.1	ENSG00000259322	ENST00000560057	NA	NA	RP11-762H8.1	NA	NA	antisense	exon	NA	NA
D0H3K27ac_peak_59280	chr6	18213296	18214141	+	33	NA	exon (ENST00000297792.7, exon 15 of 18)	protein_coding-exon (ENST00000297792.7, exon 15 of 18)	27930	ENST00000449850.1	ENSG00000165097	ENST00000297792	NA	NA	KDM1B	NA	NA	protein_coding	exon	1.42756	2.75742
D0H3K27ac_peak_5045	chr1	180056612	180057234	+	33	NA	intron (ENST00000367607.5, intron 25 of 37)	protein_coding-intron (ENST00000367607.5, intron 25 of 37)	15261	ENST00000490047.1	ENSG00000135837	ENST00000490141	NA	NA	CEP350	NA	NA	protein_coding	intron	2.8897	2.99462
D0H3K27ac_peak_62405	chr6	168744567	168744849	+	33	NA	Intergenic	Intergenic	28102	ENST00000436492.1	ENSG00000235815	ENST00000436492	NA	NA	RP1-125N5.2	NA	NA	lincRNA	Intergenic	NA	NA
D0H3K27ac_peak_6784	chr1	244877731	244878040	+	33	NA	Intergenic	Intergenic	13147	ENST00000610145.1	ENSG00000273175	ENSG00000273175	NA	NA	RP11-11N7.4	NA	NA	lincRNA	Intergenic	NA	NA
D0H3K27ac_peak_33753	chr19	10399425	10400048	+	33	NA	intron (ENST00000593124.1, intron 3 of 7)	protein_coding-intron (ENST00000222005.4, intron 1 of 7)	-3745	ENST00000588498.1	ENSG00000105401	ENST00000589755	NA	NA	CDC37	NA	NA	protein_coding	intron	6.36291	6.63192
D0H3K27ac_peak_68182	chr8	74718937	74719984	+	33	NA	intron (ENST00000523442.3, intron 4 of 6)	lincRNA-intron (ENST00000521762.1, intron 2 of 4)	17120	ENST00000521762.1	ENSG00000254349	ENST00000523442	NA	NA	FLJ39080	NA	NA	lincRNA	intron	NA	NA
D0H3K27ac_peak_41439	chr2	218720590	218720876	+	33	NA	intron (ENST00000437755.1, intron 1 of 1)	protein_coding-intron (ENST00000392102.3, intron 1 of 19)	9739	ENST00000424644.1	ENSG00000135912	ENST00000424644	NA	NA	TTLL4	NA	NA	protein_coding	intron	4.95097	3.95721
D0H3K27ac_peak_873	chr1	17527454	17527984	+	33	NA	Intergenic	Intergenic	-12116	ENST00000361221.5	ENSG00000074964	ENST00000469726	NA	NA	ARHGEF10L	NA	NA	protein_coding	Intergenic	3.97775	3.99681
D0H3K27ac_peak_5467	chr1	202070254	202070536	+	33	NA	promoter-TSS (ENST00000391210.2)	misc_RNA-promoter-TSS (ENST00000391210.2)	-446	ENST00000391210.2	ENSG00000212512	ENST00000391210	NA	NA	Y_RNA	NA	NA	misc_RNA	promoter-TSS	NA	NA
D0H3K27ac_peak_47661	chr3	38497337	38497786	+	33	NA	exon (ENST00000474071.3, exon 1 of 7)	protein_coding-exon (ENST00000474071.3, exon 1 of 7)	823	ENST00000474071.3	ENSG00000157036	ENST00000431472	NA	NA	EXOG	NA	NA	protein_coding	exon	2.14045	2.33228
D0H3K27ac_peak_35409	chr19	40309068	40310388	+	33	NA	Intergenic	Intergenic	-10144	ENST00000383947.1	ENSG00000206674	ENST00000383947	NA	NA	RNU6-945P	NA	NA	snRNA	Intergenic	NA	NA
D0H3K27ac_peak_4288	chr1	153590853	153591348	+	33	NA	Intergenic	Intergenic	17222	ENST00000368703.4	ENSG00000188643	ENST00000368703	NA	NA	S100A16	NA	NA	protein_coding	Intergenic	5.19152	2.85983
D0H3K27ac_peak_14911	chr12	45218225	45218507	+	33	NA	intron (ENST00000426898.2, intron 1 of 17)	protein_coding-intron (ENST00000320560.10, intron 1 of 19)	2246	ENST00000550630.3	ENSG00000177119	ENST00000551667	NA	NA	ANO6	NA	NA	protein_coding	intron	3.96831	3.31688
D0H3K27ac_peak_8518	chr10	68410098	68410695	+	33	NA	Intergenic	Intergenic	-3102	ENST00000399200.4	ENSG00000204130	ENST00000265865	NA	NA	RUFY2	NA	NA	protein_coding	Intergenic	3.24863	3.91397
D0H3K27ac_peak_55242	chr5	30289599	30289881	+	33	NA	Intergenic	Intergenic	41390	ENST00000505250.2	ENSG00000250587	ENSG00000250587	NA	NA	RP11-136H13.1	NA	NA	processed_pseudogene	Intergenic	NA	NA
D0H3K27ac_peak_41534	chr2	222535233	222535778	+	33	NA	intron (ENST00000321276.7, intron 4 of 4)	protein_coding-intron (ENST00000321276.7, intron 4 of 4)	-30662	ENST00000421421.1	ENSG00000234285	ENSG00000234285	NA	NA	GAPDHP49	NA	NA	processed_pseudogene	intron	NA	NA
D0H3K27ac_peak_72427	chr9	131740469	131740751	+	33	NA	promoter-TSS (ENST00000372195.3)	protein_coding-promoter-TSS (ENST00000372195.3)	-536	ENST00000372195.3	ENSG00000107263	ENST00000414781	NA	NA	RAPGEF1	NA	NA	protein_coding	promoter-TSS	4.32077	3.91734
D0H3K27ac_peak_60502	chr6	73360037	73360604	+	33	NA	Intergenic	Intergenic	-2357	ENST00000370367.3	ENSG00000203908	ENSG00000203908	NA	NA	KHDC3L	NA	NA	protein_coding	Intergenic	0.259252	0.50359
D0H3K27ac_peak_71269	chr9	99682740	99683022	+	33	NA	intron (ENST00000427039.1, intron 3 of 6)	lincRNA-intron (ENST00000427039.1, intron 3 of 6)	137008	ENST00000427039.1	ENSG00000237461	ENSG00000237461	NA	NA	RP11-554F20.1	NA	NA	lincRNA	intron	NA	NA
D0H3K27ac_peak_28770	chr17	28958621	28958903	+	33	NA	promoter-TSS (ENST00000544224.2)	protein_coding-promoter-TSS (ENST00000544224.2)	-949	ENST00000544224.2	ENSG00000063015	ENST00000317338	NA	NA	SEZ6	NA	NA	protein_coding	promoter-TSS	3.4942	2.37478
D0H3K27ac_peak_44167	chr20	59732578	59733211	+	33	NA	intron (ENST00000395636.4, intron 1 of 12)	protein_coding-intron (ENST00000355648.6, intron 1 of 12)	11684	ENST00000395636.4	ENSG00000087495	ENST00000371015	NA	NA	PHACTR3	NA	NA	protein_coding	intron	0.137504	0.306641
D0H3K27ac_peak_1367	chr1	26413671	26413954	+	33	NA	intron (ENST00000326279.8, intron 2 of 3)	protein_coding-intron (ENST00000254231.4, intron 2 of 4)	2995	ENST00000254231.4	ENSG00000131914	ENST00000254231	NA	NA	LIN28A	NA	NA	protein_coding	intron	8.43274	4.26636
D0H3K27ac_peak_21649	chr14	90346112	90346623	+	33	NA	Intergenic	Intergenic	-14230	ENST00000354366.5	ENSG00000119720	ENST00000557732	NA	NA	NRDE2	NA	NA	protein_coding	Intergenic	1.64907	2.33306
D0H3K27ac_peak_58500	chr5	177035568	177035851	+	33	NA	intron (ENST00000503039.1, intron 2 of 8)	protein_coding-intron (ENST00000358149.5, intron 1 of 6)	-8618	ENST00000504600.1	ENSG00000113761	ENST00000513587	NA	NA	ZNF346	NA	NA	protein_coding	intron	2.89944	3.43856
D0H3K27ac_peak_58685	chr5	180677239	180678097	+	33	NA	Intergenic	Intergenic	-5070	ENST00000502787.1	ENSG00000251352	ENSG00000251352	NA	NA	RP11-451H23.2	NA	NA	processed_pseudogene	Intergenic	NA	NA
D0H3K27ac_peak_70409	chr9	37571994	37572276	+	33	NA	intron (ENST00000537239.2, intron 2 of 2)	protein_coding-intron (ENST00000276960.7, intron 1 of 8)	4118	ENST00000432825.4	ENSG00000147912	ENST00000541607	NA	NA	FBXO10	NA	NA	protein_coding	intron	2.47887	3.52925
D0H3K27ac_peak_44254	chr20	63814066	63814475	+	33	NA	intron (ENST00000435912.1, intron 1 of 2)	protein_coding-intron (ENST00000245663.6, intron 1 of 4)	6194	ENST00000435912.1	ENSG00000231208	ENST00000435912	NA	NA	ZBTB46-AS1	NA	NA	antisense	intron	0.137504	0.137504
D0H3K27ac_peak_19279	chr13	93077406	93078229	+	33	NA	Intergenic	Intergenic	21160	ENST00000443228.1	ENSG00000232849	ENST00000443228	NA	NA	LINC00363	NA	NA	lincRNA	Intergenic	0.137504	0.137504
D0H3K27ac_peak_18957	chr13	69895570	69895852	+	33	NA	promoter-TSS (ENST00000458195.1)	processed_pseudogene-promoter-TSS (ENST00000458195.1)	-626	ENST00000458195.1	ENSG00000232314	ENSG00000232314	NA	NA	PSMC1P13	NA	NA	processed_pseudogene	promoter-TSS	NA	NA
D0H3K27ac_peak_5242	chr1	190083987	190084269	+	33	NA	Intergenic	Intergenic	-91031	ENST00000418655.2	ENSG00000230987	ENSG00000230987	NA	NA	RP11-113I24.1	NA	NA	processed_pseudogene	Intergenic	NA	NA
D0H3K27ac_peak_12591	chr11	78189566	78189920	+	33	NA	promoter-TSS (ENST00000340067.3)	protein_coding-promoter-TSS (ENST00000340067.3)	836	ENST00000529308.3	ENSG00000118369	ENST00000530521	NA	NA	USP35	NA	NA	protein_coding	promoter-TSS	2.03487	2.82825
D0H3K27ac_peak_61201	chr6	110753467	110754169	+	33	NA	intron (ENST00000413605.4, intron 1 of 11)	protein_coding-intron (ENST00000323817.5, intron 2 of 13)	-7617	ENST00000463016.1	ENSG00000155111	ENST00000368911	NA	NA	CDK19	NA	NA	protein_coding	intron	3.02897	3.76838
D0H3K27ac_peak_25649	chr16	24803385	24803859	+	33	NA	promoter-TSS (ENST00000462400.1)	protein_coding-promoter-TSS (ENST00000462400.1)	-300	ENST00000477487.3	ENSG00000090905	ENST00000563201	NA	NA	TNRC6A	NA	NA	protein_coding	promoter-TSS	4.58477	4.38936
D0H3K27ac_peak_30188	chr17	61628398	61628694	+	33	NA	Intergenic	Intergenic	-37344	ENST00000521764.2	ENSG00000253506	ENSG00000253506	NA	NA	NACA2	NA	NA	protein_coding	Intergenic	0.259906	0.137504
D0H3K27ac_peak_54493	chr4	177511944	177512354	+	33	NA	intron (ENST00000507023.1, intron 2 of 5)	antisense-intron (ENST00000507023.1, intron 2 of 5)	32415	ENST00000408572.1	ENSG00000221499	ENSG00000221499	NA	NA	AC078881.1	NA	NA	miRNA	intron	2.34051	2.08301
D0H3K27ac_peak_52191	chr4	39819133	39819451	+	33	NA	Intergenic	Intergenic	29269	ENST00000507766.1	ENSG00000121892	ENSG00000121892	NA	NA	PDS5A	NA	NA	protein_coding	Intergenic	4.11889	4.2054
D0H3K27ac_peak_63703	chr7	53327035	53327572	+	33	NA	Intergenic	Intergenic	11154	ENST00000603490.1	ENSG00000271194	ENSG00000271194	NA	NA	RNF138P2	NA	NA	processed_pseudogene	Intergenic	NA	NA
D0H3K27ac_peak_39016	chr2	99338804	99339185	+	33	NA	intron (ENST00000477337.1, intron 1 of 2)	protein_coding-intron (ENST00000289371.8, intron 1 of 23)	1623	ENST00000617677.1	ENSG00000158417	ENSG00000158417	NA	NA	EIF5B	NA	NA	protein_coding	intron	4.88456	4.39626
D0H3K27ac_peak_27546	chr16	89241379	89241838	+	33	NA	Intergenic	Intergenic	-12916	ENST00000563182.1	ENSG00000260659	ENSG00000260659	NA	NA	RP11-46C24.6	NA	NA	antisense	Intergenic	NA	NA
D0H3K27ac_peak_63365	chr7	38952534	38952816	+	33	NA	Intergenic	Intergenic	-20281	ENST00000457055.1	ENSG00000006715	ENST00000413141	NA	NA	VPS41	NA	NA	protein_coding	Intergenic	3.82609	5.2315
D0H3K27ac_peak_50629	chr3	170960561	170961196	+	33	NA	Intergenic	Intergenic	-6981	ENST00000490941.1	ENSG00000240704	ENSG00000240704	NA	NA	KLF7P1	NA	NA	processed_pseudogene	Intergenic	NA	NA
D0H3K27ac_peak_30619	chr17	72568923	72569206	+	33	NA	intron (ENST00000580861.1, intron 1 of 1)	lincRNA-intron (ENST00000453722.4, intron 1 of 4)	23276	ENST00000457958.4	ENSG00000227036	ENST00000577828	NA	NA	LINC00511	NA	NA	lincRNA	intron	1.36394	1.77454
D0H3K27ac_peak_73274	chrX	29830119	29830591	+	33	NA	intron (ENST00000378993.3, intron 6 of 10)	protein_coding-intron (ENST00000378993.3, intron 6 of 10)	-87108	ENST00000302196.5	ENSG00000169306	ENSG00000169306	NA	NA	IL1RAPL1	NA	NA	protein_coding	intron	0.137504	0.730006
D0H3K27ac_peak_69426	chr8	140282370	140282719	+	33	NA	intron (ENST00000521667.3, intron 3 of 11)	protein_coding-intron (ENST00000389328.6, intron 14 of 22)	8707	ENST00000521667.3	ENSG00000167632	ENST00000521667	NA	NA	TRAPPC9	NA	NA	protein_coding	intron	3.48163	4.46658
D0H3K27ac_peak_52500	chr4	55108098	55108398	+	33	NA	intron (ENST00000512566.1, intron 9 of 12)	protein_coding-intron (ENST00000263923.4, intron 9 of 29)	-11528	ENST00000509309.1	ENSG00000128052	ENST00000512566	NA	NA	KDR	NA	NA	protein_coding	intron	5.74359	1.52318
D0H3K27ac_peak_52800	chr4	75747500	75748094	+	33	NA	intron (ENST00000514213.4, intron 1 of 23)	protein_coding-intron (ENST00000264904.8, intron 1 of 25)	-22326	ENST00000512893.1	ENSG00000138768	ENST00000514213	NA	NA	USO1	NA	NA	protein_coding	intron	5.62205	4.69481
D0H3K27ac_peak_71146	chr9	95583363	95583904	+	33	NA	Intergenic	Intergenic	22653	ENST00000419620.1	ENSG00000229345	ENSG00000229345	NA	NA	RP11-332M4.1	NA	NA	lincRNA	Intergenic	NA	NA
D0H3K27ac_peak_11902	chr11	63809908	63811028	+	33	NA	Intergenic	Intergenic	-2920	ENST00000294244.6	ENSG00000168005	ENST00000540893	NA	NA	C11orf84	NA	NA	protein_coding	Intergenic	NA	NA
D0H3K27ac_peak_65654	chr7	130718304	130718943	+	33	NA	Intergenic	Intergenic	15438	ENST00000583337.2	ENSG00000266265	ENST00000583337	NA	NA	KLF14	NA	NA	protein_coding	Intergenic	0.137504	0.137504
D0H3K27ac_peak_46571	chr22	45247403	45247689	+	33	NA	Intergenic	Intergenic	-6777	ENST00000336156.7	ENSG00000100364	ENST00000498418	NA	NA	KIAA0930	NA	NA	protein_coding	Intergenic	4.56765	4.29473
D0H3K27ac_peak_54962	chr5	11501876	11502158	+	33	NA	intron (ENST00000513598.3, intron 2 of 5)	protein_coding-intron (ENST00000304623.10, intron 3 of 21)	86794	ENST00000513598.3	ENSG00000169862	ENST00000506735	NA	NA	CTNND2	NA	NA	protein_coding	intron	0.965402	4.52575
D0H3K27ac_peak_20035	chr14	31540232	31540861	+	33	NA	intron (ENST00000552814.1, intron 1 of 2)	protein_coding-intron (ENST00000550005.1, intron 2 of 3)	14391	ENST00000552814.1	ENSG00000151413	ENST00000551314	NA	NA	NUBPL	NA	NA	protein_coding	intron	2.88067	2.95026
D0H3K27ac_peak_2537	chr1	47361722	47362349	+	33	NA	intron (ENST00000450808.2, intron 1 of 4)	protein_coding-intron (ENST00000371870.3, intron 1 of 2)	28094	ENST00000371870.3	ENSG00000162368	ENST00000471289	NA	NA	CMPK1	NA	NA	protein_coding	intron	4.699	4.6684
D0H3K27ac_peak_42626	chr20	17026028	17026546	+	33	NA	Intergenic	Intergenic	-43254	ENST00000390863.2	ENSG00000212165	ENST00000390863	NA	NA	U3	NA	NA	snoRNA	Intergenic	NA	NA
D0H3K27ac_peak_54854	chr5	6217491	6218081	+	33	NA	Intergenic	Intergenic	-72071	ENST00000510526.2	ENSG00000250730	ENST00000510526	NA	NA	HMGB3P3	NA	NA	processed_pseudogene	Intergenic	NA	NA
D0H3K27ac_peak_67290	chr8	35763093	35763599	+	33	NA	intron (ENST00000453357.4, intron 14 of 16)	protein_coding-intron (ENST00000287272.4, intron 13 of 15)	39195	ENST00000449677.1	ENSG00000156687	ENST00000474634	NA	NA	UNC5D	NA	NA	protein_coding	intron	3.28466	2.21442
D0H3K27ac_peak_26151	chr16	48828460	48829054	+	33	NA	Intergenic	Intergenic	21258	ENST00000569247.1	ENSG00000260184	ENST00000569247	NA	NA	RP11-42I10.3	NA	NA	processed_pseudogene	Intergenic	NA	NA
D0H3K27ac_peak_36315	chr19	53527049	53527416	+	33	NA	intron (ENST00000511593.4, intron 2 of 6)	protein_coding-intron (ENST00000253144.11, intron 2 of 6)	5376	ENST00000511593.4	ENSG00000130844	ENST00000513999	NA	NA	ZNF331	NA	NA	protein_coding	intron	4.20899	2.69106
D0H3K27ac_peak_60904	chr6	96678543	96679106	+	33	NA	Intergenic	Intergenic	-5855	ENST00000407101.1	ENSG00000217331	ENSG00000217331	NA	NA	RP11-304C16.3	NA	NA	processed_pseudogene	Intergenic	NA	NA
D0H3K27ac_peak_55994	chr5	74141429	74141711	+	33	NA	Intergenic	Intergenic	-38354	ENST00000511395.1	ENSG00000248474	ENST00000511395	NA	NA	CTD-2292M14.1	NA	NA	lincRNA	Intergenic	NA	NA
D0H3K27ac_peak_49892	chr3	134092990	134093272	+	33	NA	intron (ENST00000472234.3, intron 4 of 4)	protein_coding-intron (ENST00000472234.3, intron 4 of 4)	-17918	ENST00000484106.1	ENSG00000163785	ENST00000472234	NA	NA	RYK	NA	NA	protein_coding	intron	4.25474	4.85052
D0H3K27ac_peak_69369	chr8	136878888	136879229	+	33	NA	intron (ENST00000524346.3, intron 4 of 5)	lincRNA-intron (ENST00000521034.1, intron 1 of 3)	81785	ENST00000521034.1	ENSG00000254101	ENST00000524346	NA	NA	RP11-30J20.1	NA	NA	lincRNA	intron	NA	NA
D0H3K27ac_peak_29477	chr17	44704193	44704746	+	33	NA	Intergenic	Intergenic	-4139	ENST00000393547.4	ENSG00000161692	ENST00000526924	NA	NA	DBF4B	NA	NA	protein_coding	Intergenic	3.48731	2.95452
D0H3K27ac_peak_27978	chr17	6058515	6058977	+	33	NA	intron (ENST00000572764.1, intron 1 of 1)	protein_coding-intron (ENST00000572764.1, intron 1 of 1)	939	ENST00000572764.1	ENSG00000179314	ENST00000563763	NA	NA	WSCD1	NA	NA	protein_coding	intron	4.04874	4.05457
D0H3K27ac_peak_62825	chr7	8448682	8449504	+	33	NA	intron (ENST00000438764.1, intron 2 of 2)	protein_coding-intron (ENST00000405863.3, intron 2 of 2)	13898	ENST00000429542.1	ENSG00000122584	ENST00000438764	NA	NA	NXPH1	NA	NA	protein_coding	intron	0.212796	1.15236
D0H3K27ac_peak_37706	chr2	40849859	40850148	+	33	NA	Intergenic	Intergenic	103516	ENST00000420187.1	ENSG00000233128	ENST00000420187	NA	NA	AC007317.1	NA	NA	lincRNA	Intergenic	0.137504	0.137504
D0H3K27ac_peak_26842	chr16	70321912	70323246	+	33	NA	intron (ENST00000568625.3, intron 4 of 10)	protein_coding-intron (ENST00000288071.8, intron 5 of 11)	23245	ENST00000569224.1	ENSG00000157349	ENST00000568460	NA	NA	DDX19B	NA	NA	protein_coding	intron	3.60319	3.75086
D0H3K27ac_peak_65225	chr7	107099562	107099844	+	33	NA	intron (ENST00000488792.1, intron 1 of 4)	protein_coding-intron (ENST00000265717.4, intron 2 of 10)	8027	ENST00000488792.1	ENSG00000005249	ENSG00000005249	NA	NA	PRKAR2B	NA	NA	protein_coding	intron	2.98009	3.06927
D0H3K27ac_peak_36808	chr2	11500367	11500649	+	33	NA	Intergenic	Intergenic	-16889	ENST00000364740.1	ENSG00000201610	ENSG00000201610	NA	NA	RNA5SP84	NA	NA	rRNA	Intergenic	NA	NA
D0H3K27ac_peak_6152	chr1	225478630	225479224	+	33	NA	Intergenic	Intergenic	-13584	ENST00000428642.1	ENSG00000234476	ENSG00000234476	NA	NA	RP11-496N12.6	NA	NA	sense_intronic	Intergenic	NA	NA
D0H3K27ac_peak_14118	chr12	7773701	7774555	+	33	NA	TTS (ENST00000382119.1)	protein_coding-TTS (ENST00000382119.1)	8912	ENST00000382119.1	ENSG00000205857	ENSG00000205857	NA	NA	NANOGNB	NA	NA	protein_coding	TTS	0.137504	0.137504
D0H3K27ac_peak_19967	chr14	28645142	28645871	+	33	NA	Intergenic	Intergenic	28221	ENST00000547436.2	ENSG00000258282	ENST00000547436	NA	NA	BTF3P2	NA	NA	processed_pseudogene	Intergenic	NA	NA
D0H3K27ac_peak_45812	chr22	33133929	33134477	+	33	NA	Intergenic	Intergenic	-2937	ENST00000421145.1	ENSG00000233632	ENSG00000233632	NA	NA	RP1-302D9.5	NA	NA	processed_pseudogene	Intergenic	NA	NA
D0H3K27ac_peak_26108	chr16	47265066	47265348	+	33	NA	intron (ENST00000568047.3, intron 2 of 9)	protein_coding-intron (ENST00000320640.8, intron 10 of 17)	-2193	ENST00000564825.1	ENSG00000129636	ENST00000568047	NA	NA	ITFG1	NA	NA	protein_coding	intron	5.29772	5.88382
D0H3K27ac_peak_38483	chr2	69663033	69663486	+	33	NA	intron (ENST00000418066.2, intron 2 of 3)	protein_coding-intron (ENST00000418066.2, intron 2 of 3)	11090	ENST00000461002.1	ENSG00000115977	ENST00000623317	NA	NA	AAK1	NA	NA	protein_coding	intron	2.75707	3.27769
D0H3K27ac_peak_2470	chr1	45915560	45915842	+	33	NA	intron (ENST00000372008.4, intron 1 of 19)	protein_coding-intron (ENST00000361297.4, intron 4 of 28)	2113	ENST00000372008.4	ENSG00000086015	ENST00000467367	NA	NA	MAST2	NA	NA	protein_coding	intron	3.62566	4.27547
D0H3K27ac_peak_13485	chr11	121428991	121429459	+	33	NA	Intergenic	Intergenic	-1809	ENST00000603448.1	ENSG00000271022	ENST00000603448	NA	NA	RP11-142I2.1	NA	NA	processed_pseudogene	Intergenic	NA	NA
D0H3K27ac_peak_3340	chr1	86294318	86294807	+	33	NA	Intergenic	Intergenic	60755	ENST00000473792.2	ENSG00000122417	ENST00000370566	NA	NA	ODF2L	NA	NA	protein_coding	Intergenic	3.3503	4.36445
D0H3K27ac_peak_16755	chr12	110098404	110098686	+	33	NA	Intergenic	Intergenic	-24859	ENST00000548191.1	ENSG00000174456	ENST00000309050	NA	NA	C12orf76	NA	NA	protein_coding	Intergenic	3.88148	4.72167
D0H3K27ac_peak_71173	chr9	96410912	96411525	+	33	NA	intron (ENST00000375256.4, intron 1 of 4)	protein_coding-intron (ENST00000375256.4, intron 1 of 4)	3934	ENST00000457472.2	ENSG00000238251	ENST00000457472	NA	NA	RP11-172F4.2	NA	NA	processed_pseudogene	intron	NA	NA
D0H3K27ac_peak_66220	chr7	151382898	151383560	+	33	NA	intron (ENST00000477459.3, intron 3 of 4)	protein_coding-intron (ENST00000477459.3, intron 3 of 4)	12688	ENST00000463000.1	ENSG00000187260	ENST00000477459	NA	NA	WDR86	NA	NA	protein_coding	intron	3.38306	3.234
D0H3K27ac_peak_54407	chr4	170214029	170214314	+	33	NA	Intergenic	Intergenic	-59748	ENST00000504509.1	ENSG00000250266	ENSG00000250266	NA	NA	RP11-789C1.1	NA	NA	lincRNA	Intergenic	NA	NA
D0H3K27ac_peak_43404	chr20	40989754	40990038	+	33	NA	Intergenic	Intergenic	-34309	ENST00000410680.1	ENSG00000222612	ENST00000410680	NA	NA	RNU2-52P	NA	NA	snRNA	Intergenic	NA	NA
D0H3K27ac_peak_72781	chrX	6968449	6968804	+	33	NA	Intergenic	Intergenic	-20703	ENST00000463344.1	ENSG00000237490	ENSG00000237490	NA	NA	RP13-926M18.1	NA	NA	processed_pseudogene	Intergenic	NA	NA
D0H3K27ac_peak_56368	chr5	89664580	89664862	+	33	NA	intron (ENST00000503691.1, intron 1 of 1)	lincRNA-intron (ENST00000503691.1, intron 1 of 1)	83512	ENST00000503691.1	ENSG00000250437	ENSG00000250437	NA	NA	RP11-116A1.1	NA	NA	lincRNA	intron	NA	NA
D0H3K27ac_peak_39896	chr2	142649876	142650158	+	33	NA	Intergenic	Intergenic	106599	ENST00000415815.1	ENSG00000228134	ENST00000415815	NA	NA	AC092578.1	NA	NA	processed_pseudogene	Intergenic	NA	NA
D0H3K27ac_peak_18134	chr13	26124591	26124883	+	33	NA	intron (ENST00000426792.1, intron 11 of 15)	unprocessed_pseudogene-intron (ENST00000426792.1, intron 11 of 15)	-5773	ENST00000425846.1	ENSG00000234706	ENST00000425846	NA	NA	PRUNEP1	NA	NA	processed_pseudogene	intron	NA	NA
D0H3K27ac_peak_68752	chr8	104505288	104505582	+	33	NA	exon (ENST00000519675.1, exon 2 of 2)	protein_coding-exon (ENST00000519675.1, exon 2 of 2)	-7830	ENST00000523007.1	ENSG00000147650	ENSG00000147650	NA	NA	LRP12	NA	NA	protein_coding	exon	2.81065	4.09365
D0H3K27ac_peak_39350	chr2	114501602	114502112	+	33	NA	intron (ENST00000409163.3, intron 2 of 26)	protein_coding-intron (ENST00000409163.3, intron 2 of 26)	40254	ENST00000409163.3	ENSG00000175497	ENST00000429914	NA	NA	DPP10	NA	NA	protein_coding	intron	2.19894	2.65415
D0H3K27ac_peak_57331	chr5	139028030	139028312	+	33	NA	intron (ENST00000509534.3, intron 6 of 10)	protein_coding-intron (ENST00000265195.7, intron 6 of 10)	7816	ENST00000472214.1	ENSG00000242683	ENSG00000242683	NA	NA	CTB-46B19.1	NA	NA	processed_pseudogene	intron	NA	NA
D0H3K27ac_peak_63072	chr7	24019239	24019819	+	33	NA	Intergenic	Intergenic	-113176	ENST00000516232.1	ENSG00000252041	ENST00000516232	NA	NA	RNA5SP228	NA	NA	rRNA	Intergenic	NA	NA
D0H3K27ac_peak_22262	chr15	26859948	26860258	+	33	NA	intron (ENST00000541819.4, intron 1 of 9)	protein_coding-intron (ENST00000541819.4, intron 1 of 9)	-6260	ENST00000335625.7	ENSG00000186297	ENST00000400081	NA	NA	GABRA5	NA	NA	protein_coding	intron	2.5012	0.593905
D0H3K27ac_peak_8971	chr10	78310312	78311190	+	33	NA	intron (ENST00000459633.1, intron 1 of 1)	lincRNA-intron (ENST00000421324.2, intron 1 of 2)	16909	ENST00000434440.1	ENSG00000229543	ENST00000434440	NA	NA	RP11-90J7.2	NA	NA	lincRNA	intron	NA	NA
D0H3K27ac_peak_59720	chr6	35842583	35843169	+	33	NA	intron (ENST00000423325.4, intron 13 of 15)	protein_coding-intron (ENST00000346162.8, intron 12 of 14)	-4035	ENST00000505885.1	ENSG00000096063	ENST00000507292	NA	NA	SRPK1	NA	NA	protein_coding	intron	4.70717	4.21376
D0H3K27ac_peak_43809	chr20	50184054	50184865	+	33	NA	TTS (ENST00000613921.1)	antisense-TTS (ENST00000613921.1)	-6275	ENST00000303004.4	ENSG00000172216	ENST00000303004	NA	NA	CEBPB	NA	NA	protein_coding	TTS	4.49145	2.38522
D0H3K27ac_peak_61570	chr6	133960256	133960538	+	33	NA	intron (ENST00000457715.1, intron 2 of 2)	protein_coding-intron (ENST00000237264.6, intron 1 of 6)	7173	ENST00000367869.1	ENSG00000028839	ENST00000237264	NA	NA	TBPL1	NA	NA	protein_coding	intron	4.76497	4.84267
D0H3K27ac_peak_49880	chr3	133594603	133594886	+	33	NA	Intergenic	Intergenic	13952	ENST00000503338.3	ENSG00000163781	ENSG00000163781	NA	NA	TOPBP1	NA	NA	protein_coding	Intergenic	3.78894	3.88506
D0H3K27ac_peak_17619	chr12	123503866	123504148	+	33	NA	intron (ENST00000376874.6, intron 2 of 6)	protein_coding-intron (ENST00000340724.6, intron 1 of 6)	10421	ENST00000340724.6	ENSG00000188026	ENST00000544468	NA	NA	RILPL1	NA	NA	protein_coding	intron	3.6519	3.10395
D0H3K27ac_peak_34802	chr19	28856565	28856847	+	33	NA	Intergenic	Intergenic	-13090	ENST00000585883.1	ENSG00000267617	ENST00000585883	NA	NA	AC007795.1	NA	NA	lincRNA	Intergenic	0.137504	0.137504
D0H3K27ac_peak_40884	chr2	199440681	199441001	+	33	NA	intron (ENST00000614512.2, intron 3 of 8)	protein_coding-intron (ENST00000260926.7, intron 3 of 11)	15247	ENST00000428695.3	ENSG00000119042	ENST00000440919	NA	NA	SATB2	NA	NA	protein_coding	intron	1.41565	1.196
D0H3K27ac_peak_74032	chrX	71577049	71577331	+	33	NA	Intergenic	Intergenic	-1221	ENST00000373696.5	ENSG00000147174	ENSG00000147174	NA	NA	ACRC	NA	NA	protein_coding	Intergenic	NA	NA
D0H3K27ac_peak_3058	chr1	67470228	67471497	+	33	NA	Intergenic	Intergenic	-40447	ENST00000370994.6	ENSG00000142864	ENST00000462814	NA	NA	SERBP1	NA	NA	protein_coding	Intergenic	7.5946	6.54792
D0H3K27ac_peak_71207	chr9	97803089	97803426	+	33	NA	Intergenic	Intergenic	6751	ENST00000430058.1	ENSG00000236130	ENSG00000236130	NA	NA	RP11-23B15.1	NA	NA	lincRNA	Intergenic	NA	NA
D0H3K27ac_peak_43815	chr20	50316279	50316640	+	33	NA	intron (ENST00000441214.1, intron 1 of 2)	lincRNA-intron (ENST00000441214.1, intron 1 of 2)	4883	ENST00000441214.1	ENSG00000233077	ENST00000441214	NA	NA	LINC01271	NA	NA	lincRNA	intron	0.270439	0.239029
D0H3K27ac_peak_52420	chr4	48563242	48563838	+	33	NA	intron (ENST00000514617.3, intron 2 of 26)	protein_coding-intron (ENST00000358350.6, intron 31 of 63)	1444	ENST00000514617.3	ENSG00000075539	ENST00000511343	NA	NA	FRYL	NA	NA	protein_coding	intron	2.91766	4.03845
D0H3K27ac_peak_28885	chr17	30927491	30928622	+	33	NA	intron (ENST00000585130.3, intron 3 of 9)	protein_coding-intron (ENST00000330889.5, intron 3 of 10)	6108	ENST00000580526.1	ENSG00000184060	ENST00000583688	NA	NA	ADAP2	NA	NA	protein_coding	intron	1.33898	1.06969
D0H3K27ac_peak_3936	chr1	114279617	114280114	+	33	NA	promoter-TSS (ENST00000621486.1)	processed_pseudogene-promoter-TSS (ENST00000621486.1)	-590	ENST00000621486.1	ENSG00000273698	ENST00000621486	NA	NA	RP4-543J13.2	NA	NA	processed_pseudogene	promoter-TSS	NA	NA
D0H3K27ac_peak_62721	chr7	6019390	6020548	+	33	NA	intron (ENST00000400479.4, intron 4 of 4)	protein_coding-intron (ENST00000223029.5, intron 3 of 3)	3092	ENST00000384488.1	ENSG00000207217	ENSG00000207217	NA	NA	SNORA42	NA	NA	snoRNA	intron	NA	NA
D0H3K27ac_peak_8145	chr10	43857015	43857504	+	33	NA	Intergenic	Intergenic	-2152	ENST00000431737.1	ENSG00000226808	ENSG00000226808	NA	NA	LINC00840	NA	NA	lincRNA	Intergenic	0.137504	0.137504
D0H3K27ac_peak_73802	chrX	53920203	53920485	+	33	NA	Intergenic	Intergenic	11290	ENST00000364748.1	ENSG00000201618	ENSG00000201618	NA	NA	RNA5SP505	NA	NA	rRNA	Intergenic	NA	NA
D0H3K27ac_peak_72448	chr9	131955259	131955541	+	33	NA	intron (ENST00000357028.4, intron 3 of 6)	protein_coding-intron (ENST00000292035.7, intron 3 of 7)	124245	ENST00000444872.3	ENSG00000160563	ENST00000444872	NA	NA	MED27	NA	NA	protein_coding	intron	4.4269	4.43179
D0H3K27ac_peak_53828	chr4	138410471	138410753	+	33	NA	intron (ENST00000507145.1, intron 2 of 2)	lincRNA-intron (ENST00000507145.1, intron 2 of 2)	-14911	ENST00000515860.1	ENSG00000249381	ENST00000515860	NA	NA	LINC00500	NA	NA	lincRNA	intron	0.137504	0.137504
D0H3K27ac_peak_60304	chr6	54776835	54777117	+	33	NA	Intergenic	Intergenic	6393	ENST00000407852.2	ENSG00000220635	ENSG00000220635	NA	NA	KRASP1	NA	NA	processed_pseudogene	Intergenic	NA	NA
D0H3K27ac_peak_45135	chr22	17838912	17840089	+	33	NA	TTS (ENST00000414725.4)	protein_coding-TTS (ENST00000414725.4)	2982	ENST00000578905.1	ENSG00000243156	ENST00000441493	NA	NA	MICAL3	NA	NA	protein_coding	TTS	2.5015	2.95491
D0H3K27ac_peak_26325	chr16	56110939	56111221	+	33	NA	intron (ENST00000562822.3, intron 1 of 2)	lincRNA-intron (ENST00000501259.3, intron 2 of 4)	1543	ENST00000562822.3	ENSG00000260041	ENSG00000260041	NA	NA	RP11-355E10.1	NA	NA	lincRNA	intron	NA	NA
D0H3K27ac_peak_8636	chr10	70360908	70361327	+	33	NA	intron (ENST00000395010.3, intron 1 of 3)	protein_coding-intron (ENST00000355790.6, intron 2 of 4)	15662	ENST00000395011.3	ENSG00000172731	ENST00000395011	NA	NA	LRRC20	NA	NA	protein_coding	intron	2.94063	3.4674
D0H3K27ac_peak_3387	chr1	89222719	89223001	+	33	NA	Intergenic	Intergenic	-23928	ENST00000355754.6	ENSG00000162654	ENST00000471938	NA	NA	GBP4	NA	NA	protein_coding	Intergenic	0.306408	0.137504
D0H3K27ac_peak_45699	chr22	31407392	31407860	+	33	NA	intron (ENST00000486584.1, intron 2 of 2)	protein_coding-intron (ENST00000331457.6, intron 3 of 8)	7993	ENST00000486584.1	ENSG00000185721	ENST00000416465	NA	NA	DRG1	NA	NA	protein_coding	intron	5.15841	5.02782
D0H3K27ac_peak_36656	chr2	7110944	7111234	+	33	NA	Intergenic	Intergenic	30455	ENST00000411213.1	ENSG00000223145	ENSG00000223145	NA	NA	RN7SKP112	NA	NA	misc_RNA	Intergenic	NA	NA
D0H3K27ac_peak_22998	chr15	55405817	55406419	+	33	NA	intron (ENST00000564092.1, intron 1 of 5)	protein_coding-intron (ENST00000310958.8, intron 1 of 7)	1934	ENST00000569205.3	ENSG00000260916	ENST00000563294	NA	NA	CCPG1	NA	NA	protein_coding	intron	3.69886	4.16653
D0H3K27ac_peak_27879	chr17	4564289	4565262	+	33	NA	promoter-TSS (ENST00000574133.1)	lincRNA-promoter-TSS (ENST00000574133.1)	-977	ENST00000574133.1	ENSG00000262921	ENST00000574133	NA	NA	RP11-141J13.3	NA	NA	lincRNA	promoter-TSS	NA	NA
D0H3K27ac_peak_1576	chr1	28658931	28659638	+	33	NA	Intergenic	Intergenic	-9448	ENST00000373816.3	ENSG00000162419	ENST00000373816	NA	NA	GMEB1	NA	NA	protein_coding	Intergenic	2.25576	2.2363
D0H3K27ac_peak_31703	chr18	21878801	21879507	+	33	NA	promoter-TSS (ENST00000516516.1)	snRNA-promoter-TSS (ENST00000516516.1)	-647	ENST00000516516.1	ENSG00000252325	ENST00000516516	NA	NA	RNU6-1038P	NA	NA	snRNA	promoter-TSS	NA	NA
D0H3K27ac_peak_13362	chr11	118424720	118425161	+	33	NA	intron (ENST00000524422.1, intron 2 of 2)	protein_coding-intron (ENST00000524422.1, intron 2 of 2)	8963	ENST00000602598.1	ENSG00000269944	ENST00000602598	NA	NA	RP11-770J1.7	NA	NA	sense_intronic	intron	NA	NA
D0H3K27ac_peak_50928	chr3	183784583	183785109	+	33	NA	intron (ENST00000432781.1, intron 2 of 4)	protein_coding-intron (ENST00000305135.7, intron 19 of 30)	8855	ENST00000432781.1	ENSG00000163872	ENSG00000163872	NA	NA	YEATS2	NA	NA	protein_coding	intron	3.39808	3.91533
D0H3K27ac_peak_14678	chr12	31587342	31587654	+	33	NA	intron (ENST00000544698.1, intron 1 of 3)	protein_coding-intron (ENST00000354285.6, intron 1 of 8)	-2425	ENST00000536397.1	ENSG00000255867	ENSG00000255867	NA	NA	DENND5B-AS1	NA	NA	antisense	intron	0.327651	0.137504
D0H3K27ac_peak_28794	chr17	29301687	29302416	+	33	NA	TTS (ENST00000620402.1)	miRNA-TTS (ENST00000620402.1)	897	ENST00000620402.1	ENSG00000277347	ENSG00000277347	NA	NA	AC005412.1	NA	NA	miRNA	TTS	NA	NA
D0H3K27ac_peak_52205	chr4	39996926	39997465	+	33	NA	Intergenic	Intergenic	-19239	ENST00000303538.10	ENSG00000121892	ENSG00000121892	NA	NA	PDS5A	NA	NA	protein_coding	Intergenic	4.11889	4.2054
D0H3K27ac_peak_73060	chrX	19371974	19372518	+	33	NA	intron (ENST00000518578.3, intron 23 of 29)	protein_coding-intron (ENST00000338883.6, intron 22 of 28)	932	ENST00000470101.1	ENSG00000180815	ENST00000338883	NA	NA	MAP3K15	NA	NA	protein_coding	intron	1.6327	1.67426
D0H3K27ac_peak_39702	chr2	130838506	130838839	+	33	NA	intron (ENST00000409359.3, intron 1 of 3)	protein_coding-intron (ENST00000409359.3, intron 1 of 3)	1217	ENST00000409359.3	ENSG00000136002	ENST00000439368	NA	NA	ARHGEF4	NA	NA	protein_coding	intron	3.25124	3.92127
D0H3K27ac_peak_52613	chr4	61003944	61004232	+	33	NA	Intergenic	Intergenic	81469	ENST00000579932.1	ENSG00000265829	ENST00000579932	NA	NA	MIR548AG1	NA	NA	miRNA	Intergenic	NA	NA
D0H3K27ac_peak_37659	chr2	39241777	39242160	+	33	NA	Intergenic	Intergenic	-12380	ENST00000419111.1	ENSG00000205111	ENSG00000205111	NA	NA	CDKL4	NA	NA	protein_coding	Intergenic	0.137504	0.144671
D0H3K27ac_peak_60010	chr6	42610703	42611889	+	33	NA	intron (ENST00000372903.4, intron 7 of 11)	protein_coding-intron (ENST00000372899.3, intron 7 of 46)	47234	ENST00000372901.1	ENSG00000024048	ENSG00000024048	NA	NA	UBR2	NA	NA	protein_coding	intron	2.42157	2.93561
D0H3K27ac_peak_18611	chr13	45391629	45391926	+	33	NA	promoter-TSS (ENST00000398357.2)	processed_pseudogene-promoter-TSS (ENST00000398357.2)	-510	ENST00000398357.2	ENSG00000214455	ENSG00000214455	NA	NA	RCN1P2	NA	NA	processed_pseudogene	promoter-TSS	NA	NA
D0H3K27ac_peak_3863	chr1	112623484	112624445	+	33	NA	intron (ENST00000485542.3, intron 1 of 2)	protein_coding-intron (ENST00000263168.3, intron 1 of 9)	2260	ENST00000414323.2	ENSG00000235299	ENSG00000235299	NA	NA	MRPL53P1	NA	NA	processed_pseudogene	intron	NA	NA
D0H3K27ac_peak_45293	chr22	22119938	22120243	+	33	NA	Intergenic	Intergenic	-2085	ENST00000580133.2	ENSG00000263366	ENST00000580133	NA	NA	LL22NC03-33B6.4	NA	NA	processed_pseudogene	Intergenic	NA	NA
D0H3K27ac_peak_20199	chr14	36735466	36735949	+	33	NA	intron (ENST00000622765.2, intron 2 of 8)	protein_coding-intron (ENST00000331299.5, intron 3 of 9)	-10028	ENST00000556444.1	ENSG00000183032	ENST00000556444	NA	NA	SLC25A21	NA	NA	protein_coding	intron	1.6321	1.81189
D0H3K27ac_peak_6267	chr1	227434760	227435901	+	33	NA	TTS (ENST00000418784.1)	processed_pseudogene-TTS (ENST00000418784.1)	1266	ENST00000418784.1	ENSG00000224834	ENST00000418784	NA	NA	BTF3P9	NA	NA	processed_pseudogene	TTS	NA	NA
D0H3K27ac_peak_69700	chr9	5573478	5573996	+	33	NA	Intergenic	Intergenic	-10753	ENST00000443792.1	ENSG00000231509	ENST00000443792	NA	NA	RP11-574F11.3	NA	NA	lincRNA	Intergenic	NA	NA
D0H3K27ac_peak_50230	chr3	148311644	148311926	+	33	NA	promoter-TSS (ENST00000481334.1)	lincRNA-promoter-TSS (ENST00000481334.1)	-362	ENST00000481334.1	ENSG00000242440	ENST00000481334	NA	NA	RP11-501O2.5	NA	NA	lincRNA	promoter-TSS	NA	NA
D0H3K27ac_peak_57591	chr5	145934735	145935491	+	33	NA	Intergenic	Intergenic	-1466	ENST00000359120.6	ENSG00000156463	ENST00000506591	NA	NA	SH3RF2	NA	NA	protein_coding	Intergenic	1.03069	0.331438
D0H3K27ac_peak_50107	chr3	141799461	141799994	+	33	NA	intron (ENST00000264952.2, intron 2 of 3)	protein_coding-intron (ENST00000264952.2, intron 2 of 3)	11816	ENST00000583008.1	ENSG00000265391	ENSG00000265391	NA	NA	AC112504.1	NA	NA	miRNA	intron	0.137504	0.188409
D0H3K27ac_peak_28299	chr17	12528424	12528886	+	33	NA	Intergenic	Intergenic	-21127	ENST00000313495.4	ENSG00000179136	ENST00000313495	NA	NA	LINC00670	NA	NA	lincRNA	Intergenic	0.137504	0.137504
D0H3K27ac_peak_37166	chr2	25658099	25658742	+	33	NA	intron (ENST00000493538.3, intron 1 of 5)	protein_coding-intron (ENST00000288642.10, intron 1 of 19)	-5240	ENST00000303659.6	ENSG00000138101	ENST00000398951	NA	NA	DTNB	NA	NA	protein_coding	intron	5.15341	4.45657
D0H3K27ac_peak_59339	chr6	20484851	20485175	+	33	NA	intron (ENST00000535432.2, intron 4 of 6)	protein_coding-intron (ENST00000346618.5, intron 4 of 6)	-15162	ENST00000364813.1	ENSG00000201683	ENST00000364813	NA	NA	Y_RNA	NA	NA	misc_RNA	intron	NA	NA
D0H3K27ac_peak_69886	chr9	15092741	15093280	+	33	NA	intron (ENST00000609203.1, intron 2 of 9)	transcribed_unprocessed_pseudogene-intron (ENST00000609203.1, intron 2 of 9)	37953	ENST00000422292.2	ENSG00000234297	ENSG00000234297	NA	NA	RP11-54D18.4	NA	NA	processed_pseudogene	intron	NA	NA
D0H3K27ac_peak_61413	chr6	124415691	124415997	+	33	NA	intron (ENST00000368417.3, intron 3 of 6)	protein_coding-intron (ENST00000368416.3, intron 3 of 3)	132840	ENST00000546092.2	ENSG00000188580	ENST00000476571	NA	NA	NKAIN2	NA	NA	protein_coding	intron	0.137504	1.49358
D0H3K27ac_peak_54501	chr4	177911393	177912527	+	33	NA	intron (ENST00000507870.1, intron 2 of 5)	lincRNA-intron (ENST00000507870.1, intron 2 of 5)	-4024	ENST00000514736.1	ENSG00000251504	ENSG00000251504	NA	NA	LINC01099	NA	NA	lincRNA	intron	0.615706	0.137504
D0H3K27ac_peak_48634	chr3	63031680	63032024	+	33	NA	intron (ENST00000465262.3, intron 5 of 5)	lincRNA-intron (ENST00000465262.3, intron 5 of 5)	65859	ENST00000483942.1	ENSG00000242841	ENST00000483942	NA	NA	KRT8P35	NA	NA	processed_pseudogene	intron	NA	NA
D0H3K27ac_peak_69412	chr8	139963592	139964380	+	33	NA	intron (ENST00000524162.3, intron 2 of 4)	protein_coding-intron (ENST00000389328.6, intron 19 of 22)	32814	ENST00000507535.4	ENSG00000250733	ENST00000625034	NA	NA	C8orf17	NA	NA	TEC	intron	0.137504	0.137504
D0H3K27ac_peak_22871	chr15	50660636	50661095	+	33	NA	intron (ENST00000560955.3, intron 2 of 38)	protein_coding-intron (ENST00000313478.9, intron 2 of 38)	25906	ENST00000560955.3	ENSG00000092439	ENST00000560955	NA	NA	TRPM7	NA	NA	protein_coding	intron	3.24221	2.68706
D0H3K27ac_peak_26876	chr16	70629896	70630314	+	33	NA	intron (ENST00000563721.2, intron 1 of 2)	protein_coding-intron (ENST00000429149.4, intron 1 of 6)	-16458	ENST00000569641.1	ENSG00000157368	ENST00000574181	NA	NA	IL34	NA	NA	protein_coding	intron	2.96453	1.54659
D0H3K27ac_peak_11440	chr11	45782406	45782843	+	33	NA	Intergenic	Intergenic	11192	ENST00000378779.3	ENSG00000205106	ENSG00000205106	NA	NA	AC044839.1	NA	NA	protein_coding	Intergenic	0.137504	0.137504
D0H3K27ac_peak_69117	chr8	124433295	124433588	+	33	NA	Intergenic	Intergenic	-17379	ENST00000328599.4	ENSG00000183665	ENST00000522518	NA	NA	TRMT12	NA	NA	protein_coding	Intergenic	2.78076	2.93072
D0H3K27ac_peak_30481	chr17	67843552	67844433	+	33	NA	promoter-TSS (ENST00000579808.1)	miRNA-promoter-TSS (ENST00000579808.1)	47	ENST00000579808.1	ENSG00000265086	ENSG00000265086	NA	NA	AC006534.2	NA	NA	miRNA	promoter-TSS	NA	NA
D0H3K27ac_peak_44833	chr21	39642683	39644013	+	33	NA	intron (ENST00000416555.1, intron 1 of 2)	protein_coding-intron (ENST00000380620.6, intron 2 of 4)	13077	ENST00000416555.1	ENSG00000225330	ENST00000416555	NA	NA	AF064860.5	NA	NA	sense_overlapping	intron	NA	NA
D0H3K27ac_peak_72819	chrX	9299308	9300235	+	33	NA	Intergenic	Intergenic	49851	ENST00000432442.1	ENSG00000228543	ENST00000432442	NA	NA	GS1-519E5.1	NA	NA	lincRNA	Intergenic	NA	NA
D0H3K27ac_peak_15861	chr12	71150728	71151208	+	33	NA	intron (ENST00000546561.2, intron 1 of 7)	protein_coding-intron (ENST00000247829.5, intron 2 of 8)	6931	ENST00000546561.2	ENSG00000127324	ENSG00000127324	NA	NA	TSPAN8	NA	NA	protein_coding	intron	0.379539	0.137504
D0H3K27ac_peak_25899	chr16	29772379	29773047	+	33	NA	Intergenic	Intergenic	-5527	ENST00000400752.5	ENSG00000174992	ENST00000400752	NA	NA	ZG16	NA	NA	protein_coding	Intergenic	0.137504	0.137504
D0H3K27ac_peak_17542	chr12	122592940	122593444	+	33	NA	promoter-TSS (ENST00000423927.2)	protein_coding-promoter-TSS (ENST00000423927.2)	-224	ENST00000423927.2	ENSG00000184445	ENST00000541466	NA	NA	KNTC1	NA	NA	protein_coding	promoter-TSS	4.80115	3.95052
D0H3K27ac_peak_65286	chr7	110735715	110736276	+	33	NA	intron (ENST00000489381.1, intron 2 of 3)	protein_coding-intron (ENST00000331762.5, intron 6 of 6)	-10170	ENST00000451832.1	ENSG00000228540	ENST00000451832	NA	NA	AC073326.3	NA	NA	sense_intronic	intron	NA	NA
D0H3K27ac_peak_22348	chr15	34961539	34962138	+	33	NA	intron (ENST00000560117.1, intron 1 of 4)	protein_coding-intron (ENST00000156471.7, intron 2 of 34)	2564	ENST00000558202.1	ENSG00000021776	ENST00000543879	NA	NA	AQR	NA	NA	protein_coding	intron	4.65756	3.82062
D0H3K27ac_peak_75156	chrX	154528439	154529509	+	33	NA	Intergenic	Intergenic	4100	ENST00000490651.1	ENSG00000160211	ENST00000439227	NA	NA	G6PD	NA	NA	protein_coding	Intergenic	4.79729	4.46091
D0H3K27ac_peak_72519	chr9	133532082	133532364	+	33	NA	promoter-TSS (ENST00000354484.6)	protein_coding-promoter-TSS (ENST00000354484.6)	59	ENST00000354484.6	ENSG00000197859	ENST00000393060	NA	NA	ADAMTSL2	NA	NA	protein_coding	promoter-TSS	0.291704	1.19108
D0H3K27ac_peak_55013	chr5	14485848	14486130	+	33	NA	intron (ENST00000515144.3, intron 42 of 42)	protein_coding-intron (ENST00000344204.6, intron 47 of 56)	-2459	ENST00000344135.5	ENSG00000038382	ENST00000512303	NA	NA	TRIO	NA	NA	protein_coding	intron	4.09453	5.05499
D0H3K27ac_peak_12365	chr11	72167702	72167988	+	33	NA	intron (ENST00000378140.3, intron 2 of 2)	antisense-intron (ENST00000378140.3, intron 2 of 2)	-4594	ENST00000539482.1	ENSG00000255860	ENST00000538934	NA	NA	RP11-807H22.6	NA	NA	transcribed_unprocessed_pseudogene	intron	NA	NA
D0H3K27ac_peak_47091	chr3	12763047	12763541	+	33	NA	intron (ENST00000264728.8, intron 1 of 11)	protein_coding-intron (ENST00000264728.8, intron 1 of 11)	-3755	ENST00000314124.9	ENSG00000088726	ENST00000435575	NA	NA	TMEM40	NA	NA	protein_coding	intron	1.99668	0.17209
D0H3K27ac_peak_57142	chr5	134244467	134245116	+	33	NA	intron (ENST00000520515.3, intron 9 of 9)	processed_transcript-intron (ENST00000518409.1, intron 6 of 6)	18381	ENST00000602919.1	ENSG00000270177	ENSG00000270177	NA	NA	CTD-2410N18.3	NA	NA	lincRNA	intron	NA	NA
D0H3K27ac_peak_19336	chr13	95280289	95280724	+	33	NA	intron (ENST00000536256.1, intron 1 of 19)	protein_coding-intron (ENST00000376887.6, intron 1 of 30)	20923	ENST00000376887.6	ENSG00000125257	ENST00000376887	NA	NA	ABCC4	NA	NA	protein_coding	intron	1.39467	2.10128
D0H3K27ac_peak_66006	chr7	140804705	140804987	+	33	NA	intron (ENST00000497784.1, intron 6 of 18)	protein_coding-intron (ENST00000288602.8, intron 5 of 17)	-21689	ENST00000496384.4	ENSG00000157764	ENSG00000157764	NA	NA	BRAF	NA	NA	protein_coding	intron	2.93182	2.87101
D0H3K27ac_peak_33281	chr19	4749225	4749507	+	33	NA	Intergenic	Intergenic	-19774	ENST00000586721.3	ENSG00000176840	ENST00000588758	NA	NA	MIR7-3HG	NA	NA	lincRNA	Intergenic	0.479917	2.16055
D0H3K27ac_peak_47328	chr3	23911610	23911892	+	33	NA	promoter-TSS (ENST00000614374.2)	protein_coding-promoter-TSS (ENST00000614374.2)	-826	ENST00000614374.2	ENSG00000197885	ENSG00000197885	NA	NA	NKIRAS1	NA	NA	protein_coding	promoter-TSS	2.27868	3.31231
D0H3K27ac_peak_66949	chr8	25104701	25105010	+	33	NA	Intergenic	Intergenic	37113	ENST00000519036.1	ENSG00000253670	ENST00000519036	NA	NA	RP11-429O2.1	NA	NA	processed_pseudogene	Intergenic	NA	NA
D0H3K27ac_peak_71739	chr9	118938279	118938719	+	33	NA	Intergenic	Intergenic	174632	ENST00000437576.2	ENSG00000231166	ENSG00000231166	NA	NA	TUBB4BP6	NA	NA	processed_pseudogene	Intergenic	NA	NA
D0H3K27ac_peak_26843	chr16	70335346	70335667	+	33	NA	TTS (ENST00000288071.8)	protein_coding-TTS (ENST00000288071.8)	11241	ENST00000562077.3	ENSG00000261777	ENSG00000261777	NA	NA	RP11-529K1.2	NA	NA	processed_transcript	TTS	NA	NA
D0H3K27ac_peak_62225	chr6	159721595	159721877	+	33	NA	intron (ENST00000537657.3, intron 1 of 3)	protein_coding-intron (ENST00000401980.3, intron 1 of 2)	-1196	ENST00000516179.1	ENSG00000251988	ENSG00000251988	NA	NA	RNU4ATAC18P	NA	NA	snRNA	intron	NA	NA
D0H3K27ac_peak_63241	chr7	31267855	31268138	+	33	NA	Intergenic	Intergenic	-49002	ENST00000408824.1	ENSG00000221751	ENST00000408824	NA	NA	AC006380.1	NA	NA	miRNA	Intergenic	NA	NA
D0H3K27ac_peak_13963	chr12	4007791	4008073	+	33	NA	Intergenic	Intergenic	-13045	ENST00000543206.1	ENSG00000256969	ENST00000543206	NA	NA	RP11-320N7.2	NA	NA	lincRNA	Intergenic	NA	NA
D0H3K27ac_peak_38310	chr2	63361897	63362396	+	33	NA	intron (ENST00000409835.3, intron 12 of 12)	protein_coding-intron (ENST00000272321.9, intron 12 of 17)	19928	ENST00000462652.1	ENSG00000143951	ENST00000493315	NA	NA	WDPCP	NA	NA	protein_coding	intron	1.65202	2.56856
D0H3K27ac_peak_35765	chr19	45847280	45847604	+	33	NA	intron (ENST00000600237.3, intron 6 of 25)	protein_coding-intron (ENST00000245934.9, intron 7 of 26)	-4370	ENST00000593899.3	ENSG00000125755	ENST00000596824	NA	NA	SYMPK	NA	NA	protein_coding	intron	5.12308	4.85973
D0H3K27ac_peak_43257	chr20	37031801	37032083	+	33	NA	intron (ENST00000373664.5, intron 16 of 21)	protein_coding-intron (ENST00000344359.5, intron 16 of 20)	-9958	ENST00000411933.1	ENSG00000231241	ENSG00000231241	NA	NA	RPS3AP3	NA	NA	processed_pseudogene	intron	NA	NA
D0H3K27ac_peak_56386	chr5	90955394	90955676	+	33	NA	intron (ENST00000425867.2, intron 19 of 25)	protein_coding-intron (ENST00000405460.4, intron 83 of 89)	75772	ENST00000503717.1	ENSG00000249514	ENST00000503717	NA	NA	CTD-2266L18.1	NA	NA	processed_pseudogene	intron	NA	NA
D0H3K27ac_peak_51863	chr4	22540858	22541192	+	33	NA	Intergenic	Intergenic	-24971	ENST00000334304.7	ENSG00000152990	ENST00000506133	NA	NA	GPR125	NA	NA	protein_coding	Intergenic	NA	NA
D0H3K27ac_peak_72805	chrX	8388757	8389242	+	33	NA	Intergenic	Intergenic	-75831	ENST00000381032.3	ENSG00000205642	ENST00000381029	NA	NA	VCX3B	NA	NA	protein_coding	Intergenic	0.184286	0.186153
D0H3K27ac_peak_8199	chr10	48683705	48683987	+	33	NA	Intergenic	Intergenic	-1030	ENST00000360890.4	ENSG00000128815	ENST00000325239	NA	NA	WDFY4	NA	NA	protein_coding	Intergenic	0.137504	0.259683
D0H3K27ac_peak_23429	chr15	66517627	66518396	+	33	NA	intron (ENST00000565960.1, intron 4 of 5)	protein_coding-intron (ENST00000307897.7, intron 4 of 18)	-2497	ENST00000561583.3	ENSG00000174442	ENSG00000174442	NA	NA	ZWILCH	NA	NA	protein_coding	intron	4.18766	3.78604
D0H3K27ac_peak_53236	chr4	96206689	96207002	+	33	NA	Intergenic	Intergenic	-5434	ENST00000515870.1	ENSG00000250655	ENSG00000250655	NA	NA	RP11-61G24.1	NA	NA	processed_pseudogene	Intergenic	NA	NA
D0H3K27ac_peak_39611	chr2	127835264	127836068	+	33	NA	Intergenic	Intergenic	-5814	ENST00000363520.1	ENSG00000200390	ENST00000363520	NA	NA	Y_RNA	NA	NA	misc_RNA	Intergenic	NA	NA
D0H3K27ac_peak_24462	chr15	97218927	97219564	+	33	NA	Intergenic	Intergenic	-76636	ENST00000560314.1	ENSG00000259485	ENSG00000259485	NA	NA	CTD-2147F2.1	NA	NA	lincRNA	Intergenic	NA	NA
D0H3K27ac_peak_55899	chr5	67925705	67925987	+	33	NA	Intergenic	Intergenic	-23246	ENST00000510621.3	ENSG00000250421	ENST00000510621	NA	NA	RP11-83M16.6	NA	NA	lincRNA	Intergenic	NA	NA
D0H3K27ac_peak_45619	chr22	30269794	30270529	+	33	NA	Intergenic	Intergenic	-3321	ENST00000215781.2	ENSG00000099985	ENST00000403463	NA	NA	OSM	NA	NA	protein_coding	Intergenic	0.137504	0.137504
D0H3K27ac_peak_63535	chr7	44698682	44699020	+	33	NA	intron (ENST00000449767.3, intron 18 of 22)	protein_coding-intron (ENST00000222673.5, intron 18 of 22)	32056	ENST00000497326.1	ENSG00000105953	ENST00000447398	NA	NA	OGDH	NA	NA	protein_coding	intron	4.76207	4.60153
D0H3K27ac_peak_52394	chr4	47388728	47389057	+	33	NA	intron (ENST00000510909.1, intron 4 of 4)	protein_coding-intron (ENST00000295454.5, intron 5 of 8)	-43068	ENST00000562284.1	ENSG00000260918	ENSG00000260918	NA	NA	RP11-731J8.2	NA	NA	sense_overlapping	intron	NA	NA
D0H3K27ac_peak_57073	chr5	132671944	132672767	+	33	NA	Intergenic	Intergenic	-1631	ENST00000622422.1	ENSG00000113520	ENST00000495905	NA	NA	IL4	NA	NA	protein_coding	Intergenic	0.137504	0.137504
D0H3K27ac_peak_32162	chr18	44376124	44376406	+	33	NA	intron (ENST00000591487.1, intron 2 of 3)	lincRNA-intron (ENST00000587877.1, intron 2 of 4)	-54008	ENST00000592443.1	ENSG00000267573	ENSG00000267573	NA	NA	KRT8P5	NA	NA	processed_pseudogene	intron	NA	NA
D0H3K27ac_peak_44620	chr21	33148525	33148818	+	33	NA	Intergenic	Intergenic	-7961	ENST00000450830.1	ENSG00000226433	ENSG00000226433	NA	NA	AP000290.7	NA	NA	antisense	Intergenic	NA	NA
D0H3K27ac_peak_73730	chrX	49272907	49273226	+	33	NA	promoter-TSS (ENST00000602455.1)	lincRNA-promoter-TSS (ENST00000602455.1)	12	ENST00000602455.1	ENSG00000270012	ENST00000602455	NA	NA	LL0XNC01-7P3.1	NA	NA	lincRNA	promoter-TSS	NA	NA
D0H3K27ac_peak_45580	chr22	29546476	29547005	+	33	NA	intron (ENST00000490103.3, intron 2 of 19)	protein_coding-intron (ENST00000358079.6, intron 1 of 18)	-1596	ENST00000455450.3	ENSG00000100296	ENST00000455450	NA	NA	THOC5	NA	NA	protein_coding	intron	3.44156	3.60184
D0H3K27ac_peak_36347	chr19	53846647	53847242	+	33	NA	Intergenic	Intergenic	-15018	ENST00000612270.1	ENSG00000274524	ENST00000612270	NA	NA	AC008753.1	NA	NA	miRNA	Intergenic	NA	NA
D0H3K27ac_peak_38679	chr2	78194043	78194355	+	33	NA	Intergenic	Intergenic	105469	ENST00000439259.1	ENSG00000229494	ENSG00000229494	NA	NA	AC012494.1	NA	NA	lincRNA	Intergenic	0.137504	0.137504
D0H3K27ac_peak_29652	chr17	48942191	48943022	+	33	NA	intron (ENST00000515174.3, intron 1 of 2)	protein_coding-intron (ENST00000290330.5, intron 2 of 7)	1533	ENST00000515174.3	ENSG00000159210	ENST00000504000	NA	NA	SNF8	NA	NA	protein_coding	intron	6.08119	6.11613
D0H3K27ac_peak_51481	chr4	1850969	1851398	+	33	NA	intron (ENST00000512189.1, intron 1 of 2)	protein_coding-intron (ENST00000302787.2, intron 1 of 13)	4772	ENST00000466175.3	ENSG00000168924	ENST00000512669	NA	NA	LETM1	NA	NA	protein_coding	intron	2.99123	3.18804
D0H3K27ac_peak_38328	chr2	64016569	64017114	+	33	NA	intron (ENST00000409558.6, intron 1 of 22)	protein_coding-intron (ENST00000272322.6, intron 1 of 22)	2231	ENST00000409558.6	ENSG00000143952	ENST00000416400	NA	NA	VPS54	NA	NA	protein_coding	intron	3.07607	3.98216
D0H3K27ac_peak_28012	chr17	7008604	7009249	+	33	NA	promoter-TSS (ENST00000406228.1)	protein_coding-promoter-TSS (ENST00000406228.1)	-563	ENST00000406228.1	ENSG00000108839	ENST00000406228	NA	NA	ALOX12	NA	NA	protein_coding	promoter-TSS	1.6267	0.298031
D0H3K27ac_peak_62469	chr7	1355907	1356607	+	33	NA	Intergenic	Intergenic	81354	ENST00000493998.1	ENSG00000164877	ENST00000472100	NA	NA	MICALL2	NA	NA	protein_coding	Intergenic	2.76511	3.73511
D0H3K27ac_peak_27241	chr16	81129897	81130179	+	33	NA	TTS (ENST00000299598.9)	polymorphic_pseudogene-TTS (ENST00000299598.9)	6334	ENST00000534142.3	ENSG00000166473	ENST00000533478	NA	NA	PKD1L2	NA	NA	polymorphic_pseudogene	TTS	NA	NA
D0H3K27ac_peak_63073	chr7	24023157	24023711	+	33	NA	Intergenic	Intergenic	-109271	ENST00000516232.1	ENSG00000252041	ENST00000516232	NA	NA	RNA5SP228	NA	NA	rRNA	Intergenic	NA	NA
D0H3K27ac_peak_46998	chr3	10213651	10214527	+	33	NA	intron (ENST00000256458.4, intron 6 of 12)	protein_coding-intron (ENST00000256458.4, intron 6 of 12)	-33934	ENST00000287652.6	ENSG00000157014	ENST00000426850	NA	NA	TATDN2	NA	NA	protein_coding	intron	3.23062	3.40594
D0H3K27ac_peak_4776	chr1	169150654	169150936	+	33	NA	intron (ENST00000530739.3, intron 1 of 1)	protein_coding-intron (ENST00000367811.5, intron 11 of 11)	39915	ENST00000530739.3	ENSG00000143156	ENST00000528517	NA	NA	NME7	NA	NA	protein_coding	intron	3.4018	4.84911
D0H3K27ac_peak_3683	chr1	101958925	101959485	+	33	NA	intron (ENST00000462354.3, intron 1 of 6)	protein_coding-intron (ENST00000370103.6, intron 1 of 5)	37700	ENST00000462354.3	ENSG00000118733	ENSG00000118733	NA	NA	OLFM3	NA	NA	protein_coding	intron	0.137504	1.4751
D0H3K27ac_peak_5365	chr1	199968700	199969106	+	33	NA	Intergenic	Intergenic	39704	ENST00000365621.1	ENSG00000202491	ENST00000365621	NA	NA	RNU6-716P	NA	NA	snRNA	Intergenic	NA	NA
D0H3K27ac_peak_18873	chr13	60616456	60616782	+	33	NA	Intergenic	Intergenic	3011	ENST00000411144.1	ENSG00000223076	ENSG00000223076	NA	NA	RNA5SP31	NA	NA	rRNA	Intergenic	NA	NA
D0H3K27ac_peak_40347	chr2	170874305	170874770	+	33	NA	Intergenic	Intergenic	22049	ENST00000478562.1	ENSG00000128683	ENST00000485013	NA	NA	GAD1	NA	NA	protein_coding	Intergenic	0.965592	2.67305
D0H3K27ac_peak_32910	chr19	656573	656902	+	33	NA	intron (ENST00000606702.2, intron 1 of 4)	protein_coding-intron (ENST00000292363.7, intron 1 of 8)	4665	ENST00000590885.4	ENSG00000070423	ENST00000292363	NA	NA	RNF126	NA	NA	protein_coding	intron	5.07486	4.64375
D0H3K27ac_peak_40918	chr2	200878081	200878490	+	33	NA	intron (ENST00000497263.3, intron 6 of 7)	protein_coding-intron (ENST00000286175.10, intron 5 of 6)	3457	ENST00000463866.1	ENSG00000240344	ENST00000392283	NA	NA	PPIL3	NA	NA	protein_coding	intron	4.72172	5.42688
D0H3K27ac_peak_54860	chr5	6433280	6433562	+	33	NA	Intergenic	Intergenic	-15202	ENST00000399816.3	ENSG00000215218	ENSG00000215218	NA	NA	UBE2QL1	NA	NA	protein_coding	Intergenic	1.22073	2.57251
D0H3K27ac_peak_26467	chr16	58685405	58686129	+	33	NA	promoter-TSS (ENST00000219320.6)	protein_coding-promoter-TSS (ENST00000219320.6)	-663	ENST00000219320.6	ENSG00000103042	ENST00000566953	NA	NA	SLC38A7	NA	NA	protein_coding	promoter-TSS	3.03217	3.29732
D0H3K27ac_peak_44631	chr21	33371930	33372458	+	33	NA	Intergenic	Intergenic	-30702	ENST00000290219.8	ENSG00000159128	ENST00000405436	NA	NA	IFNGR2	NA	NA	protein_coding	Intergenic	4.71816	4.5978
D0H3K27ac_peak_63958	chr7	68031756	68032132	+	33	NA	intron (ENST00000444745.1, intron 5 of 5)	lincRNA-intron (ENST00000444745.1, intron 5 of 5)	11691	ENST00000444745.1	ENSG00000225209	ENST00000444745	NA	NA	RP11-358M3.1	NA	NA	lincRNA	intron	NA	NA
D0H3K27ac_peak_44810	chr21	38836080	38836490	+	33	NA	Intergenic	Intergenic	-9962	ENST00000416842.1	ENSG00000229986	ENST00000416842	NA	NA	AP001042.1	NA	NA	lincRNA	Intergenic	0.137504	0.137504
D0H3K27ac_peak_73109	chrX	21941760	21942501	+	33	NA	intron (ENST00000457085.1, intron 1 of 5)	protein_coding-intron (ENST00000379404.3, intron 1 of 8)	1085	ENST00000457085.1	ENSG00000102172	ENST00000478094	NA	NA	SMS	NA	NA	protein_coding	intron	8.14003	6.16055
D0H3K27ac_peak_36692	chr2	8700556	8701188	+	33	NA	Intergenic	Intergenic	18092	ENST00000472142.1	ENSG00000115738	ENST00000331129	NA	NA	ID2	NA	NA	protein_coding	Intergenic	3.51254	7.50542
D0H3K27ac_peak_66636	chr8	11898326	11899519	+	33	NA	Intergenic	Intergenic	-2052	ENST00000525252.1	ENSG00000255144	ENSG00000255144	NA	NA	RP11-589N15.1	NA	NA	unprocessed_pseudogene	Intergenic	NA	NA
D0H3K27ac_peak_18111	chr13	25310129	25310572	+	33	NA	TTS (ENST00000460326.3)	protein_coding-TTS (ENST00000460326.3)	2528	ENST00000394327.2	ENSG00000139496	ENST00000495460	NA	NA	NUPL1	NA	NA	protein_coding	TTS	NA	NA
D0H3K27ac_peak_11108	chr11	28120576	28121005	+	33	NA	intron (ENST00000407364.5, intron 3 of 6)	protein_coding-intron (ENST00000303459.8, intron 2 of 6)	10475	ENST00000437814.1	ENSG00000169519	ENSG00000169519	NA	NA	METTL15	NA	NA	protein_coding	intron	3.16841	3.07936
D0H3K27ac_peak_19063	chr13	75788336	75788869	+	33	NA	promoter-TSS (ENST00000497947.4)	protein_coding-promoter-TSS (ENST00000497947.4)	-236	ENST00000497947.4	ENSG00000136153	ENST00000532377	NA	NA	LMO7	NA	NA	protein_coding	promoter-TSS	3.88988	1.59839
D0H3K27ac_peak_60625	chr6	81543995	81544340	+	33	NA	intron (ENST00000412306.1, intron 1 of 2)	protein_coding-intron (ENST00000412306.1, intron 1 of 2)	-7519	ENST00000614959.1	ENSG00000277797	ENSG00000277797	NA	NA	RP11-244G12.1	NA	NA	lincRNA	intron	NA	NA
D0H3K27ac_peak_25696	chr16	25552868	25553417	+	33	NA	Intergenic	Intergenic	-98495	ENST00000565821.1	ENSG00000260690	ENST00000565821	NA	NA	CYCSP39	NA	NA	processed_pseudogene	Intergenic	NA	NA
D0H3K27ac_peak_22955	chr15	52702638	52702990	+	33	NA	intron (ENST00000561490.3, intron 1 of 3)	protein_coding-intron (ENST00000561490.3, intron 1 of 3)	7003	ENST00000561490.3	ENSG00000047346	ENST00000562135	NA	NA	FAM214A	NA	NA	protein_coding	intron	3.56272	3.64494
D0H3K27ac_peak_27301	chr16	83041250	83041663	+	33	NA	intron (ENST00000622885.2, intron 2 of 11)	protein_coding-intron (ENST00000268613.12, intron 4 of 14)	-51158	ENST00000565238.1	ENSG00000260832	ENSG00000260832	NA	NA	CTD-3253I12.1	NA	NA	antisense	intron	NA	NA
D0H3K27ac_peak_16587	chr12	105461588	105462365	+	33	NA	Intergenic	Intergenic	108467	ENST00000548336.1	ENSG00000235162	ENST00000443585	NA	NA	C12orf75	NA	NA	protein_coding	Intergenic	5.15185	4.75504
D0H3K27ac_peak_67658	chr8	48616151	48616433	+	33	NA	intron (ENST00000523038.1, intron 1 of 3)	antisense-intron (ENST00000522575.1, intron 2 of 3)	-4173	ENST00000521660.1	ENSG00000253455	ENST00000521660	NA	NA	RP11-770E5.3	NA	NA	lincRNA	intron	NA	NA
D0H3K27ac_peak_17163	chr12	117941220	117941661	+	33	NA	intron (ENST00000425217.3, intron 1 of 19)	protein_coding-intron (ENST00000339824.6, intron 1 of 19)	26783	ENST00000425217.3	ENSG00000171435	ENST00000425217	NA	NA	KSR2	NA	NA	protein_coding	intron	0.209534	0.356219
D0H3K27ac_peak_66337	chr7	155607055	155607693	+	33	NA	Intergenic	Intergenic	37003	ENST00000460022.3	ENSG00000216895	ENST00000472015	NA	NA	AC009403.2	NA	NA	antisense	Intergenic	0.144042	0.386226
D0H3K27ac_peak_26336	chr16	56596381	56596663	+	33	NA	Intergenic	Intergenic	6977	ENST00000566576.1	ENSG00000087250	ENST00000566451	NA	NA	MT3	NA	NA	protein_coding	Intergenic	0.474236	2.55258
D0H3K27ac_peak_48163	chr3	50078973	50079511	+	33	NA	intron (ENST00000434592.3, intron 17 of 20)	protein_coding-intron (ENST00000434592.3, intron 17 of 20)	-9666	ENST00000347869.5	ENSG00000003756	ENST00000469838	NA	NA	RBM5	NA	NA	protein_coding	intron	5.07616	6.45778
D0H3K27ac_peak_35005	chr19	33863908	33864443	+	33	NA	Intergenic	Intergenic	-42177	ENST00000610908.1	ENSG00000277013	ENSG00000277013	NA	NA	CTC-526N19.1	NA	NA	lincRNA	Intergenic	NA	NA
D0H3K27ac_peak_12626	chr11	79462640	79462952	+	33	NA	Intergenic	Intergenic	-21848	ENST00000531583.1	ENSG00000149256	ENST00000528688	NA	NA	TENM4	NA	NA	protein_coding	Intergenic	1.62895	2.92958
D0H3K27ac_peak_66766	chr8	18938487	18938966	+	33	NA	intron (ENST00000521475.1, intron 1 of 1)	protein_coding-intron (ENST00000327040.10, intron 1 of 15)	1726	ENST00000520789.1	ENSG00000156011	ENST00000521841	NA	NA	PSD3	NA	NA	protein_coding	intron	1.38237	3.26521
D0H3K27ac_peak_23421	chr15	66392171	66393301	+	33	NA	intron (ENST00000425818.2, intron 1 of 4)	protein_coding-intron (ENST00000307102.7, intron 1 of 10)	5899	ENST00000425818.2	ENSG00000169032	ENSG00000169032	NA	NA	MAP2K1	NA	NA	protein_coding	intron	4.98581	4.60124
D0H3K27ac_peak_68930	chr8	117640967	117641277	+	33	NA	Intergenic	Intergenic	110758	ENST00000519391.1	ENSG00000164758	ENST00000519879	NA	NA	MED30	NA	NA	protein_coding	Intergenic	4.20548	4.11113
D0H3K27ac_peak_74065	chrX	73903219	73903732	+	33	NA	Intergenic	Intergenic	28407	ENST00000495569.1	ENSG00000182707	ENSG00000182707	NA	NA	FXYD6P3	NA	NA	processed_pseudogene	Intergenic	NA	NA
D0H3K27ac_peak_37556	chr2	37014617	37014899	+	33	NA	promoter-TSS (ENST00000471051.1)	protein_coding-promoter-TSS (ENST00000471051.1)	-763	ENST00000471051.1	ENSG00000008869	ENST00000467978	NA	NA	HEATR5B	NA	NA	protein_coding	promoter-TSS	2.23062	3.19873
D0H3K27ac_peak_6917	chr10	3039967	3040249	+	33	NA	Intergenic	Intergenic	25893	ENST00000607898.1	ENSG00000273001	ENST00000607898	NA	NA	RP11-118K6.3	NA	NA	lincRNA	Intergenic	NA	NA
D0H3K27ac_peak_66024	chr7	141262832	141263114	+	33	NA	intron (ENST00000565468.3, intron 2 of 3)	protein_coding-intron (ENST00000565468.3, intron 2 of 3)	-89004	ENST00000568872.1	ENSG00000261624	ENST00000568872	NA	NA	RP5-914M6.1	NA	NA	processed_pseudogene	intron	NA	NA
D0H3K27ac_peak_70005	chr9	19104308	19104745	+	33	NA	Intergenic	Intergenic	-1407	ENST00000380502.5	ENSG00000147874	ENSG00000147874	NA	NA	HAUS6	NA	NA	protein_coding	Intergenic	3.83847	3.12442
D0H3K27ac_peak_55508	chr5	41819558	41819840	+	33	NA	intron (ENST00000509987.1, intron 3 of 12)	protein_coding-intron (ENST00000196371.7, intron 7 of 16)	23058	ENST00000514723.1	ENSG00000083720	ENST00000514723	NA	NA	OXCT1	NA	NA	protein_coding	intron	3.36492	4.13561
D0H3K27ac_peak_20005	chr14	31017412	31018242	+	33	NA	promoter-TSS (ENST00000555149.2)	processed_pseudogene-promoter-TSS (ENST00000555149.2)	-619	ENST00000555149.2	ENSG00000258968	ENSG00000258968	NA	NA	RP11-829H16.5	NA	NA	processed_pseudogene	promoter-TSS	NA	NA
D0H3K27ac_peak_19986	chr14	30435684	30436015	+	33	NA	Intergenic	Intergenic	38221	ENST00000548631.3	ENSG00000257636	ENST00000548631	NA	NA	RP11-1103G16.1	NA	NA	antisense	Intergenic	NA	NA
D0H3K27ac_peak_53492	chr4	113081651	113081991	+	33	NA	intron (ENST00000394537.5, intron 1 of 44)	protein_coding-intron (ENST00000264366.8, intron 1 of 44)	-9859	ENST00000508959.1	ENSG00000248152	ENST00000508959	NA	NA	RP11-650J17.1	NA	NA	antisense	intron	NA	NA
D0H3K27ac_peak_64608	chr7	87903291	87903834	+	33	NA	intron (ENST00000498144.3, intron 5 of 6)	protein_coding-intron (ENST00000265728.3, intron 10 of 11)	7379	ENST00000498726.1	ENSG00000006634	ENST00000486925	NA	NA	DBF4	NA	NA	protein_coding	intron	4.329	3.6429
D0H3K27ac_peak_60844	chr6	90697850	90698748	+	33	NA	Intergenic	Intergenic	-111254	ENST00000369329.5	ENSG00000135341	ENST00000369325	NA	NA	MAP3K7	NA	NA	protein_coding	Intergenic	4.31234	4.68449
D0H3K27ac_peak_14525	chr12	24913611	24914281	+	33	NA	intron (ENST00000539780.3, intron 1 of 9)	protein_coding-intron (ENST00000261192.9, intron 1 of 10)	-10871	ENST00000539282.3	ENSG00000060982	ENST00000543099	NA	NA	BCAT1	NA	NA	protein_coding	intron	5.10341	4.13572
D0H3K27ac_peak_52947	chr4	82669169	82670066	+	33	NA	intron (ENST00000273908.4, intron 3 of 3)	protein_coding-intron (ENST00000273908.4, intron 3 of 3)	-22120	ENST00000603927.1	ENSG00000270480	ENSG00000270480	NA	NA	RP11-57B24.1	NA	NA	processed_pseudogene	intron	NA	NA
D0H3K27ac_peak_69057	chr8	122947103	122947416	+	33	NA	intron (ENST00000534247.1, intron 1 of 1)	protein_coding-intron (ENST00000314393.5, intron 2 of 3)	38370	ENST00000559049.1	ENSG00000259631	ENST00000559049	NA	NA	RP11-557C18.4	NA	NA	lincRNA	intron	NA	NA
D0H3K27ac_peak_17765	chr12	128295464	128295748	+	33	NA	intron (ENST00000435159.2, intron 1 of 8)	protein_coding-intron (ENST00000435159.2, intron 1 of 8)	1514	ENST00000579753.1	ENSG00000265635	ENSG00000265635	NA	NA	MIR3612	NA	NA	miRNA	intron	NA	NA
D0H3K27ac_peak_15699	chr12	65374828	65375215	+	33	NA	intron (ENST00000614640.2, intron 5 of 6)	protein_coding-intron (ENST00000308259.7, intron 5 of 6)	30887	ENST00000535143.1	ENSG00000174099	ENST00000541897	NA	NA	MSRB3	NA	NA	protein_coding	intron	0.789028	2.30352
D0H3K27ac_peak_58474	chr5	176503049	176503671	+	33	NA	intron (ENST00000261942.6, intron 10 of 10)	protein_coding-intron (ENST00000261942.6, intron 10 of 10)	9338	ENST00000513627.1	ENSG00000113194	ENSG00000113194	NA	NA	FAF2	NA	NA	protein_coding	intron	3.75662	4.36908
D0H3K27ac_peak_63205	chr7	29610151	29610697	+	33	NA	intron (ENST00000442865.1, intron 1 of 1)	transcribed_processed_pseudogene-intron (ENST00000442865.1, intron 1 of 1)	-15446	ENST00000445144.1	ENSG00000223437	ENST00000445144	NA	NA	TMSB4XP3	NA	NA	processed_pseudogene	intron	NA	NA
D0H3K27ac_peak_11659	chr11	57746196	57746877	+	33	NA	intron (ENST00000527995.1, intron 2 of 2)	protein_coding-intron (ENST00000422652.3, intron 2 of 2)	3504	ENST00000623303.1	ENSG00000211450	ENST00000534386	NA	NA	C11orf31	NA	NA	protein_coding	intron	NA	NA
D0H3K27ac_peak_1389	chr1	26656179	26657008	+	33	NA	Intergenic	Intergenic	9146	ENST00000443847.2	ENSG00000235069	ENSG00000235069	NA	NA	RP4-785J1.1	NA	NA	processed_pseudogene	Intergenic	NA	NA
D0H3K27ac_peak_11166	chr11	31528957	31529239	+	33	NA	intron (ENST00000474374.3, intron 2 of 8)	protein_coding-intron (ENST00000350638.7, intron 2 of 9)	19320	ENST00000395934.2	ENSG00000109911	ENSG00000109911	NA	NA	ELP4	NA	NA	protein_coding	intron	3.99559	4.14176
D0H3K27ac_peak_55945	chr5	72181709	72182123	+	33	NA	intron (ENST00000504492.1, intron 1 of 3)	protein_coding-intron (ENST00000296755.9, intron 2 of 6)	2288	ENST00000504492.1	ENSG00000131711	ENSG00000131711	NA	NA	MAP1B	NA	NA	protein_coding	intron	3.2594	5.95293
D0H3K27ac_peak_9296	chr10	92459464	92459866	+	33	NA	intron (ENST00000496903.3, intron 12 of 14)	protein_coding-intron (ENST00000265986.8, intron 22 of 24)	-18361	ENST00000385160.1	ENSG00000207895	ENSG00000207895	NA	NA	AL161652.1	NA	NA	miRNA	intron	NA	NA
D0H3K27ac_peak_7728	chr10	27541105	27541499	+	33	NA	exon (ENST00000356940.8, exon 7 of 7)	protein_coding-exon (ENST00000356940.8, exon 7 of 7)	36683	ENST00000423465.1	ENSG00000099246	ENST00000375802	NA	NA	RAB18	NA	NA	protein_coding	exon	4.90557	5.07334
D0H3K27ac_peak_64556	chr7	83980494	83980777	+	33	NA	intron (ENST00000436949.3, intron 15 of 17)	protein_coding-intron (ENST00000265362.6, intron 14 of 16)	-60932	ENST00000411062.1	ENSG00000222994	ENST00000411062	NA	NA	AC006322.1	NA	NA	miRNA	intron	NA	NA
D0H3K27ac_peak_14421	chr12	19391194	19391813	+	33	NA	Intergenic	Intergenic	-12542	ENST00000538425.3	ENSG00000139154	ENST00000398731	NA	NA	AEBP2	NA	NA	protein_coding	Intergenic	5.68012	3.4861
D0H3K27ac_peak_37107	chr2	24787852	24788738	+	33	NA	Intergenic	Intergenic	3311	ENST00000467797.1	ENSG00000184924	ENST00000487316	NA	NA	PTRHD1	NA	NA	protein_coding	Intergenic	4.71112	4.91935
D0H3K27ac_peak_60405	chr6	65370190	65370472	+	33	NA	intron (ENST00000503581.3, intron 8 of 42)	protein_coding-intron (ENST00000342421.7, intron 6 of 8)	-67320	ENST00000370615.3	ENSG00000188107	ENST00000398580	NA	NA	EYS	NA	NA	protein_coding	intron	0.162539	0.654541
D0H3K27ac_peak_20151	chr14	35118517	35119219	+	33	NA	intron (ENST00000553282.1, intron 1 of 4)	protein_coding-intron (ENST00000261475.7, intron 1 of 12)	-2978	ENST00000603588.1	ENSG00000100890	ENST00000605870	NA	NA	KIAA0391	NA	NA	protein_coding	intron	4.84719	3.88462
D0H3K27ac_peak_73912	chrX	68235584	68235866	+	33	NA	intron (ENST00000355520.5, intron 5 of 24)	protein_coding-intron (ENST00000355520.5, intron 5 of 24)	-25457	ENST00000467444.1	ENSG00000079482	ENST00000467444	NA	NA	OPHN1	NA	NA	protein_coding	intron	1.98028	2.25252
D0H3K27ac_peak_37691	chr2	39966161	39967111	+	33	NA	intron (ENST00000418854.1, intron 2 of 2)	antisense-intron (ENST00000418854.1, intron 2 of 2)	37526	ENST00000425555.1	ENSG00000235653	ENSG00000235653	NA	NA	AC007253.1	NA	NA	processed_pseudogene	intron	NA	NA
D0H3K27ac_peak_17483	chr12	121988486	121988770	+	33	NA	intron (ENST00000288912.6, intron 19 of 21)	protein_coding-intron (ENST00000288912.6, intron 19 of 21)	-8258	ENST00000428465.2	ENSG00000158023	ENST00000428465	NA	NA	WDR66	NA	NA	protein_coding	intron	0.500123	1.02481
D0H3K27ac_peak_16954	chr12	112449933	112450600	+	33	NA	intron (ENST00000392597.3, intron 2 of 10)	protein_coding-intron (ENST00000351677.4, intron 2 of 15)	-3063	ENST00000530818.1	ENSG00000179295	ENST00000392597	NA	NA	PTPN11	NA	NA	protein_coding	intron	4.60615	4.43583
D0H3K27ac_peak_54788	chr5	1812203	1812618	+	33	NA	intron (ENST00000469176.1, intron 2 of 2)	protein_coding-intron (ENST00000274137.7, intron 2 of 3)	10989	ENST00000510329.1	ENSG00000145494	ENSG00000145494	NA	NA	NDUFS6	NA	NA	protein_coding	intron	6.44425	5.72832
D0H3K27ac_peak_48159	chr3	50054220	50054639	+	33	NA	intron (ENST00000483350.1, intron 3 of 4)	protein_coding-intron (ENST00000266022.6, intron 8 of 20)	413	ENST00000466247.1	ENSG00000004534	ENST00000488807	NA	NA	RBM6	NA	NA	protein_coding	intron	4.61966	5.35984
D0H3K27ac_peak_34525	chr19	18387658	18388008	+	33	NA	intron (ENST00000594925.1, intron 1 of 1)	protein_coding-intron (ENST00000252809.3, intron 1 of 1)	913	ENST00000594925.1	ENSG00000130513	ENST00000252809	NA	NA	GDF15	NA	NA	protein_coding	intron	8.65994	3.16018
D0H3K27ac_peak_73644	chrX	47474693	47474979	+	33	NA	intron (ENST00000377065.6, intron 1 of 4)	protein_coding-intron (ENST00000313116.9, intron 1 of 4)	2316	ENST00000620748.1	ENSG00000277605	ENSG00000277605	NA	NA	Metazoa_SRP	NA	NA	misc_RNA	intron	NA	NA
D0H3K27ac_peak_51223	chr3	193672787	193673292	+	33	NA	intron (ENST00000392438.5, intron 27 of 28)	protein_coding-intron (ENST00000361150.4, intron 27 of 28)	5863	ENST00000429164.1	ENSG00000198836	ENST00000487986	NA	NA	OPA1	NA	NA	protein_coding	intron	4.66108	4.4468
D0H3K27ac_peak_51909	chr4	25354597	25355077	+	33	NA	TTS (ENST00000580712.1)	miRNA-TTS (ENST00000580712.1)	867	ENST00000580712.1	ENSG00000264496	ENSG00000264496	NA	NA	AC108218.1	NA	NA	miRNA	TTS	NA	NA
D0H3K27ac_peak_10656	chr11	6829020	6829525	+	33	NA	Intergenic	Intergenic	15394	ENST00000530632.1	ENSG00000254712	ENST00000530632	NA	NA	RP11-560B16.5	NA	NA	processed_pseudogene	Intergenic	NA	NA
D0H3K27ac_peak_51778	chr4	15590821	15591341	+	33	NA	intron (ENST00000514039.3, intron 1 of 3)	protein_coding-intron (ENST00000389652.7, intron 30 of 33)	1454	ENST00000514039.3	ENSG00000048342	ENST00000503292	NA	NA	CC2D2A	NA	NA	protein_coding	intron	2.76856	4.13085
D0H3K27ac_peak_21447	chr14	79395742	79396047	+	33	NA	intron (ENST00000556003.1, intron 1 of 3)	protein_coding-intron (ENST00000281127.9, intron 1 of 5)	81843	ENST00000556003.1	ENSG00000021645	ENST00000335750	NA	NA	NRXN3	NA	NA	protein_coding	intron	0.885657	2.16838
D0H3K27ac_peak_66708	chr8	16595766	16596050	+	33	NA	Intergenic	Intergenic	-8347	ENST00000521055.1	ENSG00000253184	ENST00000521055	NA	NA	RP11-13N12.2	NA	NA	lincRNA	Intergenic	NA	NA
D0H3K27ac_peak_58995	chr6	11192798	11194058	+	33	NA	promoter-TSS (ENST00000505589.1)	protein_coding-promoter-TSS (ENST00000505589.1)	-861	ENST00000505589.1	ENSG00000111859	ENST00000379433	NA	NA	NEDD9	NA	NA	protein_coding	promoter-TSS	1.5696	3.78887
D0H3K27ac_peak_1415	chr1	26917977	26918264	+	33	NA	intron (ENST00000435827.4, intron 3 of 6)	protein_coding-intron (ENST00000435827.4, intron 3 of 6)	-3606	ENST00000321265.7	ENSG00000090273	ENST00000321265	NA	NA	NUDC	NA	NA	protein_coding	intron	6.08024	5.73859
D0H3K27ac_peak_66979	chr8	26061813	26062421	+	33	NA	Intergenic	Intergenic	-16720	ENST00000520164.3	ENSG00000221818	ENST00000535548	NA	NA	EBF2	NA	NA	protein_coding	Intergenic	0.137504	0.919644
D0H3K27ac_peak_8304	chr10	56928869	56929151	+	33	NA	Intergenic	Intergenic	-166689	ENST00000619821.1	ENSG00000276818	ENST00000619821	NA	NA	AC026393.1	NA	NA	miRNA	Intergenic	NA	NA
D0H3K27ac_peak_17856	chr12	131846907	131847202	+	33	NA	intron (ENST00000537848.3, intron 2 of 3)	protein_coding-intron (ENST00000360564.3, intron 8 of 9)	1759	ENST00000535004.1	ENSG00000198598	ENST00000534865	NA	NA	MMP17	NA	NA	protein_coding	intron	3.16139	4.08905
D0H3K27ac_peak_74908	chrX	134418482	134418994	+	33	NA	exon (ENST00000370799.3, exon 9 of 9)	protein_coding-exon (ENST00000370799.3, exon 9 of 9)	-15356	ENST00000516153.1	ENSG00000251962	ENST00000516153	NA	NA	AL591668.1	NA	NA	miRNA	exon	NA	NA
D0H3K27ac_peak_12671	chr11	82946724	82947018	+	33	NA	intron (ENST00000525361.3, intron 7 of 7)	protein_coding-intron (ENST00000525361.3, intron 7 of 7)	-10552	ENST00000474462.1	ENSG00000242279	ENST00000474462	NA	NA	RP11-659G9.1	NA	NA	processed_pseudogene	intron	NA	NA
D0H3K27ac_peak_1071	chr1	21843216	21843813	+	33	NA	intron (ENST00000374695.5, intron 65 of 96)	protein_coding-intron (ENST00000374695.5, intron 65 of 96)	4444	ENST00000453796.1	ENSG00000142798	ENST00000426143	NA	NA	HSPG2	NA	NA	protein_coding	intron	4.87823	3.94395
D0H3K27ac_peak_21345	chr14	76848234	76848832	+	33	NA	intron (ENST00000484640.3, intron 8 of 14)	protein_coding-intron (ENST00000216450.5, intron 6 of 12)	22146	ENST00000555189.1	ENSG00000100565	ENSG00000100565	NA	NA	LRRC74A	NA	NA	protein_coding	intron	0.137504	0.137504
D0H3K27ac_peak_22797	chr15	47037906	47038196	+	33	NA	Intergenic	Intergenic	-80434	ENST00000516691.1	ENSG00000252500	ENSG00000252500	NA	NA	AC087433.1	NA	NA	miRNA	Intergenic	NA	NA
D0H3K27ac_peak_42159	chr20	1100924	1101206	+	33	NA	Intergenic	Intergenic	-12198	ENST00000333082.5	ENSG00000125818	ENST00000381899	NA	NA	PSMF1	NA	NA	protein_coding	Intergenic	5.31806	5.49965
D0H3K27ac_peak_71661	chr9	114572679	114573151	+	33	NA	promoter-TSS (ENST00000423876.2)	processed_pseudogene-promoter-TSS (ENST00000423876.2)	14	ENST00000423876.2	ENSG00000235797	ENSG00000235797	NA	NA	RP11-402G3.6	NA	NA	processed_pseudogene	promoter-TSS	NA	NA
D0H3K27ac_peak_56138	chr5	78936069	78936351	+	33	NA	intron (ENST00000565165.1, intron 5 of 7)	protein_coding-intron (ENST00000264914.6, intron 4 of 7)	49575	ENST00000264914.6	ENSG00000113273	ENST00000521011	NA	NA	ARSB	NA	NA	protein_coding	intron	2.17381	3.07906
D0H3K27ac_peak_33024	chr19	2138917	2139491	+	33	NA	intron (ENST00000591284.2, intron 1 of 6)	protein_coding-intron (ENST00000345016.7, intron 1 of 29)	-8726	ENST00000590683.2	ENSG00000065000	ENST00000590683	NA	NA	AP3D1	NA	NA	protein_coding	intron	5.84352	5.56703
D0H3K27ac_peak_25774	chr16	27609356	27609884	+	33	NA	intron (ENST00000565672.3, intron 1 of 5)	protein_coding-intron (ENST00000261588.6, intron 2 of 27)	-8850	ENST00000618117.1	ENSG00000047578	ENST00000568258	NA	NA	KIAA0556	NA	NA	protein_coding	intron	1.83127	3.56654
D0H3K27ac_peak_19151	chr13	80327570	80328126	+	33	NA	Intergenic	Intergenic	10989	ENST00000540649.2	ENSG00000136158	ENST00000377104	NA	NA	SPRY2	NA	NA	protein_coding	Intergenic	5.25996	3.76762
D0H3K27ac_peak_18433	chr13	38822100	38822497	+	33	NA	intron (ENST00000448887.1, intron 1 of 1)	protein_coding-intron (ENST00000280481.8, intron 6 of 23)	602	ENST00000482551.1	ENSG00000150893	ENSG00000150893	NA	NA	FREM2	NA	NA	protein_coding	intron	1.63878	1.6193
D0H3K27ac_peak_60848	chr6	90998415	90998986	+	33	NA	Intergenic	Intergenic	394300	ENST00000434493.1	ENSG00000224605	ENSG00000224605	NA	NA	RP1-177I10.1	NA	NA	lincRNA	Intergenic	NA	NA
D0H3K27ac_peak_52661	chr4	65611479	65612209	+	33	NA	intron (ENST00000622150.2, intron 2 of 17)	protein_coding-intron (ENST00000273854.5, intron 2 of 17)	38385	ENST00000466377.1	ENSG00000243199	ENSG00000243199	NA	NA	RP11-408P14.1	NA	NA	processed_pseudogene	intron	NA	NA
D0H3K27ac_peak_56350	chr5	88561103	88561385	+	33	NA	intron (ENST00000513805.3, intron 3 of 4)	lincRNA-intron (ENST00000502301.3, intron 3 of 4)	-41536	ENST00000509149.1	ENSG00000250705	ENSG00000250705	NA	NA	CTC-470C15.1	NA	NA	processed_pseudogene	intron	NA	NA
D0H3K27ac_peak_4653	chr1	163310442	163310871	+	33	NA	intron (ENST00000534288.3, intron 1 of 5)	antisense-intron (ENST00000427213.3, intron 1 of 2)	-2079	ENST00000451759.3	ENSG00000232995	ENST00000528818	NA	NA	RGS5	NA	NA	antisense	intron	1.37394	3.58726
D0H3K27ac_peak_18593	chr13	45149291	45149573	+	33	NA	intron (ENST00000340473.7, intron 2 of 7)	protein_coding-intron (ENST00000340473.7, intron 2 of 7)	-25289	ENST00000622219.1	ENSG00000277358	ENSG00000277358	NA	NA	RP11-321C24.4	NA	NA	unprocessed_pseudogene	intron	NA	NA
D0H3K27ac_peak_60305	chr6	54786202	54786873	+	33	NA	TTS (ENST00000516137.1)	snRNA-TTS (ENST00000516137.1)	150	ENST00000516137.1	ENSG00000251946	ENSG00000251946	NA	NA	RNU6-1023P	NA	NA	snRNA	TTS	NA	NA
D0H3K27ac_peak_7451	chr10	18496658	18497223	+	33	NA	intron (ENST00000617363.2, intron 2 of 12)	protein_coding-intron (ENST00000282343.10, intron 3 of 13)	36396	ENST00000433526.1	ENSG00000225527	ENST00000433526	NA	NA	RP11-383B4.4	NA	NA	antisense	intron	NA	NA
D0H3K27ac_peak_2844	chr1	59210837	59211247	+	33	NA	Intergenic	Intergenic	-2921	ENST00000624265.1	ENSG00000224609	ENST00000587839	NA	NA	HSD52	NA	NA	processed_transcript	Intergenic	0.149229	0.585552
D0H3K27ac_peak_51061	chr3	185974164	185974790	+	33	NA	intron (ENST00000423298.3, intron 2 of 3)	transcribed_unprocessed_pseudogene-intron (ENST00000306399.3, intron 3 of 4)	-1566	ENST00000441600.1	ENSG00000171658	ENSG00000171658	NA	NA	RP11-443P15.2	NA	NA	transcribed_unprocessed_pseudogene	intron	NA	NA
D0H3K27ac_peak_10879	chr11	15448264	15448903	+	33	NA	Intergenic	Intergenic	33310	ENST00000517263.1	ENSG00000253072	ENST00000517263	NA	NA	snoMBII-202	NA	NA	snoRNA	Intergenic	NA	NA
D0H3K27ac_peak_53442	chr4	111194990	111195432	+	33	NA	Intergenic	Intergenic	131628	ENST00000509926.2	ENSG00000251312	ENSG00000251312	NA	NA	AC004062.2	NA	NA	processed_pseudogene	Intergenic	NA	NA
D0H3K27ac_peak_13186	chr11	112079931	112080415	+	33	NA	intron (ENST00000532163.3, intron 3 of 5)	protein_coding-intron (ENST00000280352.11, intron 3 of 5)	5388	ENST00000531378.1	ENSG00000150776	ENST00000280352	NA	NA	C11orf57	NA	NA	protein_coding	intron	NA	NA
D0H3K27ac_peak_69198	chr8	127610202	127610685	+	33	NA	Intergenic	Intergenic	20214	ENST00000625070.1	ENSG00000279524	ENSG00000279524	NA	NA	AC108925.1	NA	NA	protein_coding	Intergenic	NA	NA
D0H3K27ac_peak_17383	chr12	121275961	121276596	+	33	NA	intron (ENST00000538733.3, intron 1 of 14)	protein_coding-intron (ENST00000324774.7, intron 1 of 16)	-1747	ENST00000392474.4	ENSG00000110931	ENST00000446440	NA	NA	CAMKK2	NA	NA	protein_coding	intron	3.47037	3.46428
D0H3K27ac_peak_67453	chr8	40862868	40863150	+	33	NA	intron (ENST00000523542.3, intron 1 of 4)	protein_coding-intron (ENST00000297737.8, intron 1 of 6)	21935	ENST00000523823.1	ENSG00000165061	ENST00000297737	NA	NA	ZMAT4	NA	NA	protein_coding	intron	2.56245	2.77284
D0H3K27ac_peak_74855	chrX	132239323	132239647	+	33	NA	intron (ENST00000441399.2, intron 1 of 2)	antisense-intron (ENST00000421483.4, intron 1 of 2)	-20005	ENST00000620646.2	ENSG00000123728	ENST00000460462	NA	NA	RAP2C	NA	NA	protein_coding	intron	4.54719	4.98958
D0H3K27ac_peak_73313	chrX	31804481	31804955	+	33	NA	intron (ENST00000471779.1, intron 1 of 2)	protein_coding-intron (ENST00000357033.6, intron 50 of 78)	32065	ENST00000471779.1	ENSG00000198947	ENST00000620040	NA	NA	DMD	NA	NA	protein_coding	intron	2.13408	3.95923
D0H3K27ac_peak_12685	chr11	83211469	83211753	+	33	NA	intron (ENST00000533342.3, intron 5 of 10)	protein_coding-intron (ENST00000260047.8, intron 5 of 11)	-1394	ENST00000463987.1	ENSG00000241020	ENST00000463987	NA	NA	RP11-727A23.1	NA	NA	processed_pseudogene	intron	NA	NA
D0H3K27ac_peak_52417	chr4	48476637	48476920	+	33	NA	Intergenic	Intergenic	-6565	ENST00000273861.4	ENSG00000145248	ENSG00000145248	NA	NA	SLC10A4	NA	NA	protein_coding	Intergenic	0.929422	2.22389
D0H3K27ac_peak_45079	chr22	17321770	17322491	+	33	NA	Intergenic	Intergenic	-6904	ENST00000453421.1	ENSG00000231004	ENST00000453421	NA	NA	CECR9	NA	NA	TEC	Intergenic	0.137504	0.137504
D0H3K27ac_peak_44590	chr21	32401277	32401794	+	33	NA	Intergenic	Intergenic	8405	ENST00000534991.3	ENSG00000256073	ENSG00000256073	NA	NA	C21orf119	NA	NA	lincRNA	Intergenic	NA	NA
D0H3K27ac_peak_24245	chr15	90127470	90128190	+	33	NA	intron (ENST00000561101.2, intron 3 of 3)	lincRNA-intron (ENST00000561101.2, intron 3 of 3)	25181	ENST00000561101.2	ENSG00000259685	ENST00000561101	NA	NA	CTD-2315E11.1	NA	NA	lincRNA	intron	NA	NA
D0H3K27ac_peak_29046	chr17	35679557	35680068	+	33	NA	intron (ENST00000621914.2, intron 16 of 20)	protein_coding-intron (ENST00000610402.2, intron 17 of 21)	29162	ENST00000587805.1	ENSG00000006125	ENST00000621668	NA	NA	AP2B1	NA	NA	protein_coding	intron	5.56203	6.30711
D0H3K27ac_peak_52030	chr4	31339172	31339539	+	33	NA	Intergenic	Intergenic	10519	ENST00000616423.1	ENSG00000278814	ENST00000616423	NA	NA	AC104071.1	NA	NA	miRNA	Intergenic	0.137504	0.462407
D0H3K27ac_peak_66723	chr8	17453223	17453617	+	33	NA	Intergenic	Intergenic	-16098	ENST00000398655.2	ENSG00000214607	ENSG00000214607	NA	NA	ADAM24P	NA	NA	unitary_pseudogene	Intergenic	NA	NA
D0H3K27ac_peak_12893	chr11	96162175	96162897	+	33	NA	intron (ENST00000524717.3, intron 1 of 4)	protein_coding-intron (ENST00000524717.3, intron 1 of 4)	-69016	ENST00000618849.1	ENSG00000184384	ENSG00000184384	NA	NA	MAML2	NA	NA	protein_coding	intron	1.98205	2.23731
D0H3K27ac_peak_45229	chr22	20673912	20674194	+	33	NA	Intergenic	Intergenic	-3069	ENST00000411545.2	ENSG00000229107	ENSG00000229107	NA	NA	ABHD17AP4	NA	NA	processed_pseudogene	Intergenic	NA	NA
D0H3K27ac_peak_42383	chr20	5635538	5635857	+	33	NA	Intergenic	Intergenic	-24671	ENST00000379019.4	ENSG00000125772	ENSG00000125772	NA	NA	GPCPD1	NA	NA	protein_coding	Intergenic	2.71457	5.36347
D0H3K27ac_peak_7406	chr10	17139983	17140265	+	33	NA	Intergenic	Intergenic	-2539	ENST00000608026.1	ENSG00000273153	ENST00000608026	NA	NA	RP11-406H21.2	NA	NA	lincRNA	Intergenic	NA	NA
D0H3K27ac_peak_8317	chr10	58286068	58286350	+	33	NA	intron (ENST00000488388.2, intron 3 of 3)	protein_coding-intron (ENST00000333926.5, intron 2 of 2)	12776	ENST00000488388.2	ENSG00000122873	ENST00000333926	NA	NA	CISD1	NA	NA	protein_coding	intron	4.91732	3.8887
D0H3K27ac_peak_20364	chr14	49672352	49672634	+	33	NA	intron (ENST00000556584.3, intron 4 of 17)	protein_coding-intron (ENST00000216367.7, intron 5 of 18)	-4876	ENST00000554632.2	ENSG00000259155	ENST00000554632	NA	NA	RP11-831F12.3	NA	NA	processed_pseudogene	intron	NA	NA
D0H3K27ac_peak_38906	chr2	91583870	91584152	+	33	NA	Intergenic	Intergenic	3675	ENST00000567067.1	ENSG00000261600	ENSG00000261600	NA	NA	RP11-575H3.1	NA	NA	lincRNA	Intergenic	NA	NA
D0H3K27ac_peak_56465	chr5	95575863	95576317	+	33	NA	intron (ENST00000504873.3, intron 3 of 8)	protein_coding-intron (ENST00000380009.6, intron 3 of 7)	20733	ENST00000512106.1	ENSG00000164291	ENST00000504873	NA	NA	ARSK	NA	NA	protein_coding	intron	2.93396	2.00149
D0H3K27ac_peak_60275	chr6	53201897	53202685	+	33	NA	Intergenic	Intergenic	-5132	ENST00000407803.1	ENSG00000219074	ENSG00000219074	NA	NA	SOD1P1	NA	NA	processed_pseudogene	Intergenic	NA	NA
D0H3K27ac_peak_39812	chr2	136015286	136015568	+	33	NA	intron (ENST00000601586.3, intron 4 of 4)	antisense-intron (ENST00000419808.3, intron 3 of 3)	2962	ENST00000444649.1	ENSG00000231890	ENST00000444649	NA	NA	DARS-AS1	NA	NA	antisense	intron	1.78176	1.75978
D0H3K27ac_peak_47869	chr3	46404153	46404435	+	33	NA	intron (ENST00000451485.1, intron 1 of 3)	antisense-intron (ENST00000451485.1, intron 1 of 3)	2765	ENST00000451485.1	ENSG00000223552	ENSG00000223552	NA	NA	RP11-24F11.2	NA	NA	antisense	intron	NA	NA
D0H3K27ac_peak_65074	chr7	101942821	101944099	+	33	NA	intron (ENST00000558836.3, intron 1 of 21)	protein_coding-intron (ENST00000292535.9, intron 2 of 23)	11117	ENST00000558836.3	ENSG00000257923	ENST00000497815	NA	NA	CUX1	NA	NA	protein_coding	intron	3.94559	4.77306
D0H3K27ac_peak_235	chr1	6997506	6997788	+	33	NA	intron (ENST00000303635.9, intron 3 of 22)	protein_coding-intron (ENST00000303635.9, intron 3 of 22)	16632	ENST00000456701.1	ENSG00000237365	ENSG00000237365	NA	NA	RP11-334N17.1	NA	NA	antisense	intron	NA	NA
D0H3K27ac_peak_75113	chrX	152322378	152323041	+	33	NA	intron (ENST00000535043.1, intron 3 of 9)	protein_coding-intron (ENST00000370314.6, intron 3 of 9)	-66711	ENST00000417858.1	ENSG00000011677	ENSG00000011677	NA	NA	GABRA3	NA	NA	protein_coding	intron	0.137504	0.233009
D0H3K27ac_peak_20063	chr14	33051134	33051426	+	33	NA	intron (ENST00000548645.3, intron 1 of 10)	protein_coding-intron (ENST00000346562.4, intron 1 of 10)	111963	ENST00000356141.6	ENSG00000151322	ENST00000548645	NA	NA	NPAS3	NA	NA	protein_coding	intron	1.22034	3.65875
D0H3K27ac_peak_44265	chr20	63899783	63900657	+	33	NA	intron (ENST00000470551.1, intron 1 of 5)	protein_coding-intron (ENST00000360864.6, intron 1 of 4)	5038	ENST00000360864.6	ENSG00000101152	ENST00000360864	NA	NA	DNAJC5	NA	NA	protein_coding	intron	3.51629	4.6573
D0H3K27ac_peak_74911	chrX	134497721	134498067	+	33	NA	intron (ENST00000475720.1, intron 5 of 7)	protein_coding-intron (ENST00000298556.7, intron 6 of 8)	24520	ENST00000475720.1	ENSG00000165704	ENST00000462974	NA	NA	HPRT1	NA	NA	protein_coding	intron	4.33896	4.05237
D0H3K27ac_peak_11123	chr11	29098799	29099081	+	33	NA	Intergenic	Intergenic	-61016	ENST00000530960.1	ENSG00000254526	ENST00000530960	NA	NA	RP11-466I1.1	NA	NA	lincRNA	Intergenic	NA	NA
D0H3K27ac_peak_8076	chr10	36792417	36792732	+	33	NA	Intergenic	Intergenic	-147535	ENST00000457804.1	ENSG00000238176	ENST00000457804	NA	NA	RP11-322I2.1	NA	NA	lincRNA	Intergenic	NA	NA
D0H3K27ac_peak_24050	chr15	83499277	83499755	+	33	NA	intron (ENST00000324537.5, intron 4 of 11)	protein_coding-intron (ENST00000324537.5, intron 4 of 11)	51985	ENST00000324537.5	ENSG00000140600	ENST00000492099	NA	NA	SH3GL3	NA	NA	protein_coding	intron	1.54656	1.8787
D0H3K27ac_peak_71504	chr9	110879357	110879911	+	33	NA	intron (ENST00000541779.3, intron 5 of 5)	protein_coding-intron (ENST00000358883.6, intron 3 of 3)	-23703	ENST00000384196.1	ENSG00000206923	ENSG00000206923	NA	NA	RNU6-432P	NA	NA	snRNA	intron	NA	NA
D0H3K27ac_peak_10588	chr11	3801904	3802976	+	33	NA	intron (ENST00000532017.3, intron 1 of 7)	protein_coding-intron (ENST00000300730.8, intron 1 of 6)	4451	ENST00000532017.3	ENSG00000148985	ENST00000278243	NA	NA	PGAP2	NA	NA	protein_coding	intron	4.4079	4.31547
D0H3K27ac_peak_20852	chr14	65067692	65067974	+	33	NA	intron (ENST00000341653.4, intron 3 of 3)	protein_coding-intron (ENST00000341653.4, intron 3 of 3)	-14201	ENST00000556127.1	ENSG00000259118	ENST00000555261	NA	NA	RP11-840I19.3	NA	NA	antisense	intron	NA	NA
D0H3K27ac_peak_5553	chr1	203754333	203754615	+	33	NA	Intergenic	Intergenic	-10702	ENST00000442561.4	ENSG00000122188	ENSG00000122188	NA	NA	LAX1	NA	NA	protein_coding	Intergenic	0.138668	0.137504
D0H3K27ac_peak_25797	chr16	27923682	27923974	+	33	NA	intron (ENST00000562611.1, intron 2 of 6)	protein_coding-intron (ENST00000395724.5, intron 2 of 5)	-35671	ENST00000380897.5	ENSG00000169181	ENST00000562611	NA	NA	GSG1L	NA	NA	protein_coding	intron	0.137504	0.691613
D0H3K27ac_peak_17873	chr12	132009818	132010244	+	33	NA	intron (ENST00000389562.4, intron 14 of 51)	protein_coding-intron (ENST00000389561.4, intron 15 of 52)	-8256	ENST00000607851.1	ENSG00000271905	ENST00000607851	NA	NA	AC137590.1	NA	NA	miRNA	intron	3.72836	4.30059
D0H3K27ac_peak_54082	chr4	151211122	151212182	+	33	NA	intron (ENST00000604440.3, intron 2 of 5)	protein_coding-intron (ENST00000304527.6, intron 2 of 20)	14414	ENST00000409252.4	ENSG00000109686	ENST00000508492	NA	NA	SH3D19	NA	NA	protein_coding	intron	5.92037	6.14446
D0H3K27ac_peak_48105	chr3	49427134	49428878	+	33	NA	intron (ENST00000615713.2, intron 1 of 6)	protein_coding-intron (ENST00000273598.5, intron 1 of 5)	1269	ENST00000497742.4	ENSG00000145029	ENST00000497742	NA	NA	NICN1	NA	NA	protein_coding	intron	2.35924	4.40785
D0H3K27ac_peak_60183	chr6	47377900	47378191	+	33	NA	Intergenic	Intergenic	9102	ENST00000603673.1	ENSG00000271328	ENSG00000271328	NA	NA	RP11-157D6.1	NA	NA	processed_pseudogene	Intergenic	NA	NA
D0H3K27ac_peak_18906	chr13	63534600	63534961	+	33	NA	Intergenic	Intergenic	182238	ENST00000444536.1	ENSG00000231061	ENST00000444536	NA	NA	LINC00395	NA	NA	antisense	Intergenic	0.137504	0.137504
D0H3K27ac_peak_31732	chr18	22589768	22590251	+	33	NA	Intergenic	Intergenic	3544	ENST00000495480.1	ENSG00000239490	ENST00000495480	NA	NA	RPS4XP18	NA	NA	processed_pseudogene	Intergenic	NA	NA
D0H3K27ac_peak_45199	chr22	19916314	19916712	+	33	NA	promoter-TSS (ENST00000471835.1)	protein_coding-promoter-TSS (ENST00000471835.1)	-147	ENST00000494454.3	ENSG00000184470	ENST00000471835	NA	NA	TXNRD2	NA	NA	protein_coding	promoter-TSS	3.73644	2.53359
D0H3K27ac_peak_19005	chr13	73139391	73140218	+	33	NA	Intergenic	Intergenic	-14994	ENST00000581553.1	ENSG00000265959	ENSG00000265959	NA	NA	AL354720.1	NA	NA	miRNA	Intergenic	NA	NA
D0H3K27ac_peak_5545	chr1	203684546	203684829	+	33	NA	intron (ENST00000367218.5, intron 2 of 21)	protein_coding-intron (ENST00000341360.4, intron 1 of 20)	1878	ENST00000341360.4	ENSG00000058668	ENST00000341360	NA	NA	ATP2B4	NA	NA	protein_coding	intron	3.54023	4.96139
D0H3K27ac_peak_16958	chr12	112539407	112539689	+	33	NA	Intergenic	Intergenic	-30832	ENST00000549736.3	ENSG00000089169	ENST00000415485	NA	NA	RPH3A	NA	NA	protein_coding	Intergenic	0.349949	0.466944
D0H3K27ac_peak_4963	chr1	178442743	178443025	+	33	NA	exon (ENST00000367649.5, exon 8 of 18)	protein_coding-exon (ENST00000367649.5, exon 8 of 18)	-9553	ENST00000433130.2	ENSG00000075391	ENST00000462775	NA	NA	RASAL2	NA	NA	protein_coding	exon	2.78779	3.08632
D0H3K27ac_peak_60539	chr6	74111509	74111830	+	33	NA	intron (ENST00000435946.1, intron 1 of 3)	lincRNA-intron (ENST00000435946.1, intron 1 of 3)	42218	ENST00000435946.1	ENSG00000223786	ENSG00000223786	NA	NA	RP11-554D15.1	NA	NA	lincRNA	intron	NA	NA
D0H3K27ac_peak_52535	chr4	56269466	56270099	+	33	NA	intron (ENST00000503618.1, intron 1 of 3)	protein_coding-intron (ENST00000264229.8, intron 2 of 10)	-2622	ENST00000541073.3	ENSG00000109265	ENST00000503618	NA	NA	KIAA1211	NA	NA	protein_coding	intron	2.77844	3.72647
D0H3K27ac_peak_58974	chr6	10848136	10848418	+	33	NA	intron (ENST00000463448.3, intron 4 of 4)	protein_coding-intron (ENST00000463448.3, intron 4 of 4)	-9722	ENST00000536370.3	ENSG00000111837	ENST00000538030	NA	NA	MAK	NA	NA	protein_coding	intron	0.230779	1.01299
D0H3K27ac_peak_35592	chr19	43502241	43502752	+	33	NA	intron (ENST00000601646.1, intron 2 of 2)	protein_coding-intron (ENST00000292140.7, intron 2 of 15)	1918	ENST00000594808.1	ENSG00000176531	ENST00000594808	NA	NA	PHLDB3	NA	NA	protein_coding	intron	2.96144	2.68013
D0H3K27ac_peak_21113	chr14	73064603	73065118	+	33	NA	intron (ENST00000525161.3, intron 1 of 4)	protein_coding-intron (ENST00000261973.9, intron 1 of 18)	3758	ENST00000554385.1	ENSG00000258448	ENST00000554385	NA	NA	RP11-109N23.5	NA	NA	processed_pseudogene	intron	NA	NA
D0H3K27ac_peak_5484	chr1	202360533	202361090	+	33	NA	intron (ENST00000608999.3, intron 1 of 23)	protein_coding-intron (ENST00000356764.4, intron 1 of 8)	9334	ENST00000429682.2	ENSG00000229120	ENSG00000229120	NA	NA	CYCSP4	NA	NA	processed_pseudogene	intron	NA	NA
D0H3K27ac_peak_5454	chr1	201940088	201940779	+	33	NA	intron (ENST00000616739.1, intron 1 of 3)	protein_coding-intron (ENST00000367288.4, intron 1 of 2)	6154	ENST00000367288.4	ENSG00000163431	ENST00000367288	NA	NA	LMOD1	NA	NA	protein_coding	intron	0.567978	0.478917
D0H3K27ac_peak_21061	chr14	71367589	71368097	+	33	NA	intron (ENST00000557151.3, intron 1 of 4)	protein_coding-intron (ENST00000553453.3, intron 2 of 5)	-30494	ENST00000384713.1	ENSG00000207444	ENST00000384713	NA	NA	SNORD56B	NA	NA	snoRNA	intron	NA	NA
D0H3K27ac_peak_54878	chr5	7443473	7444247	+	33	NA	intron (ENST00000537121.3, intron 2 of 26)	protein_coding-intron (ENST00000338316.6, intron 2 of 24)	29196	ENST00000498598.1	ENSG00000078295	ENST00000498598	NA	NA	ADCY2	NA	NA	protein_coding	intron	5.10076	5.01592
D0H3K27ac_peak_66441	chr8	3139807	3140089	+	33	NA	intron (ENST00000523387.3, intron 17 of 17)	protein_coding-intron (ENST00000335551.9, intron 29 of 55)	-26585	ENST00000520561.1	ENSG00000183117	ENST00000519623	NA	NA	CSMD1	NA	NA	protein_coding	intron	1.44336	0.554382
D0H3K27ac_peak_63299	chr7	34903583	34903895	+	33	NA	Intergenic	Intergenic	11322	ENST00000515993.1	ENSG00000251802	ENST00000515993	NA	NA	SNORA31	NA	NA	snoRNA	Intergenic	NA	NA
D0H3K27ac_peak_40859	chr2	197511540	197511824	+	33	NA	intron (ENST00000604458.1, intron 2 of 8)	protein_coding-intron (ENST00000426480.1, intron 1 of 2)	-3889	ENST00000233892.6	ENSG00000115540	ENST00000233892	NA	NA	MOB4	NA	NA	protein_coding	intron	5.28212	4.67261
D0H3K27ac_peak_29112	chr17	39494652	39495603	+	33	NA	TTS (ENST00000581593.1)	protein_coding-TTS (ENST00000581593.1)	-12537	ENST00000411159.1	ENSG00000223091	ENST00000411159	NA	NA	RNU6-981P	NA	NA	snRNA	TTS	NA	NA
D0H3K27ac_peak_32958	chr19	1382351	1382840	+	33	NA	promoter-TSS (ENST00000546283.3)	protein_coding-promoter-TSS (ENST00000546283.3)	-932	ENST00000546283.3	ENSG00000115286	ENST00000538662	NA	NA	NDUFS7	NA	NA	protein_coding	promoter-TSS	6.63415	5.95575
D0H3K27ac_peak_27007	chr16	74214333	74215273	+	33	NA	intron (ENST00000568137.1, intron 1 of 3)	lincRNA-intron (ENST00000562888.1, intron 1 of 1)	718	ENST00000568137.1	ENSG00000261404	ENSG00000261404	NA	NA	AC009120.4	NA	NA	lincRNA	intron	0.137504	0.137504
D0H3K27ac_peak_29037	chr17	35532337	35532825	+	33	NA	intron (ENST00000361112.4, intron 1 of 4)	protein_coding-intron (ENST00000361112.4, intron 1 of 4)	5280	ENST00000361112.4	ENSG00000205045	ENST00000260908	NA	NA	SLFN12L	NA	NA	protein_coding	intron	0.137504	0.137504
D0H3K27ac_peak_24154	chr15	87889031	87889515	+	33	NA	intron (ENST00000360948.4, intron 17 of 19)	protein_coding-intron (ENST00000355254.4, intron 16 of 17)	43817	ENST00000558576.3	ENSG00000140538	ENST00000557856	NA	NA	NTRK3	NA	NA	protein_coding	intron	3.54938	3.2098
D0H3K27ac_peak_48715	chr3	66548308	66548683	+	33	NA	Intergenic	Intergenic	23195	ENST00000615222.1	ENSG00000277939	ENSG00000277939	NA	NA	AC099665.1	NA	NA	miRNA	Intergenic	NA	NA
D0H3K27ac_peak_9945	chr10	110905746	110906137	+	33	NA	promoter-TSS (ENST00000605265.1)	protein_coding-promoter-TSS (ENST00000605265.1)	-996	ENST00000605265.1	ENSG00000214413	ENST00000422050	NA	NA	BBIP1	NA	NA	protein_coding	promoter-TSS	3.3012	4.36947
D0H3K27ac_peak_8	chr1	1178401	1178964	+	33	NA	intron (ENST00000379317.1, intron 1 of 1)	protein_coding-intron (ENST00000379289.3, intron 3 of 15)	873	ENST00000379317.1	ENSG00000205231	ENST00000379317	NA	NA	TTLL10-AS1	NA	NA	antisense	intron	0.137504	0.240662
D0H3K27ac_peak_33810	chr19	10860483	10861293	+	33	NA	TTS (ENST00000587494.1)	protein_coding-TTS (ENST00000587494.1)	-10625	ENST00000327064.6	ENSG00000142453	ENST00000586508	NA	NA	CARM1	NA	NA	protein_coding	TTS	6.42224	6.04882
D0H3K27ac_peak_51983	chr4	27804603	27804889	+	33	NA	Intergenic	Intergenic	180317	ENST00000509666.1	ENSG00000251410	ENSG00000251410	NA	NA	AC007106.1	NA	NA	lincRNA	Intergenic	0.137504	0.137504
D0H3K27ac_peak_4949	chr1	177587245	177587528	+	33	NA	intron (ENST00000458070.1, intron 1 of 3)	lincRNA-intron (ENST00000458070.1, intron 1 of 3)	10323	ENST00000458070.1	ENSG00000227579	ENST00000458070	NA	NA	RP1-35C21.2	NA	NA	lincRNA	intron	NA	NA
D0H3K27ac_peak_74316	chrX	100866092	100866549	+	33	NA	intron (ENST00000372966.5, intron 2 of 12)	protein_coding-intron (ENST00000217885.5, intron 2 of 11)	7889	ENST00000217885.5	ENSG00000007952	ENST00000372966	NA	NA	NOX1	NA	NA	protein_coding	intron	0.213815	0.137504
D0H3K27ac_peak_72608	chr9	136731394	136731974	+	33	NA	Intergenic	Intergenic	-1829	ENST00000621585.1	ENSG00000274356	ENSG00000274356	NA	NA	RP11-216L13.21	NA	NA	unprocessed_pseudogene	Intergenic	NA	NA
D0H3K27ac_peak_28229	chr17	10191367	10192065	+	33	NA	intron (ENST00000432992.4, intron 1 of 13)	protein_coding-intron (ENST00000432992.4, intron 1 of 13)	6835	ENST00000432992.4	ENSG00000007237	ENST00000542249	NA	NA	GAS7	NA	NA	protein_coding	intron	1.86872	2.13295
D0H3K27ac_peak_16893	chr12	111802717	111803002	+	33	NA	intron (ENST00000548536.1, intron 12 of 13)	protein_coding-intron (ENST00000261733.4, intron 11 of 12)	3025	ENST00000617899.1	ENSG00000274697	ENSG00000274697	NA	NA	MIR6761	NA	NA	miRNA	intron	NA	NA
D0H3K27ac_peak_58483	chr5	176667099	176667381	+	33	NA	Intergenic	Intergenic	19620	ENST00000507471.1	ENSG00000048140	ENST00000310032	NA	NA	TSPAN17	NA	NA	protein_coding	Intergenic	4.42985	4.99162
D0H3K27ac_peak_35643	chr19	44726028	44727244	+	33	NA	promoter-TSS (ENST00000516391.1)	snoRNA-promoter-TSS (ENST00000516391.1)	-578	ENST00000516391.1	ENSG00000252200	ENST00000516391	NA	NA	snoZ6	NA	NA	snoRNA	promoter-TSS	NA	NA
D0H3K27ac_peak_74346	chrX	101306439	101306981	+	33	NA	Intergenic	Intergenic	-13653	ENST00000372907.5	ENSG00000102387	ENST00000372907	NA	NA	TAF7L	NA	NA	protein_coding	Intergenic	0.484821	0.207184
D0H3K27ac_peak_42389	chr20	5728484	5729098	+	33	NA	Intergenic	Intergenic	-21602	ENST00000378979.6	ENSG00000171984	ENST00000303142	NA	NA	C20orf196	NA	NA	protein_coding	Intergenic	NA	NA
D0H3K27ac_peak_10724	chr11	9457334	9457786	+	33	NA	Intergenic	Intergenic	-2759	ENST00000531943.3	ENSG00000166478	ENST00000438144	NA	NA	ZNF143	NA	NA	protein_coding	Intergenic	3.89273	3.16077
D0H3K27ac_peak_20042	chr14	31820668	31821326	+	33	NA	intron (ENST00000551015.1, intron 1 of 3)	protein_coding-intron (ENST00000281081.9, intron 7 of 10)	20140	ENST00000551015.1	ENSG00000151413	ENST00000551314	NA	NA	NUBPL	NA	NA	protein_coding	intron	2.88067	2.95026
D0H3K27ac_peak_68065	chr8	69790119	69790572	+	33	NA	intron (ENST00000532388.3, intron 2 of 4)	protein_coding-intron (ENST00000260126.6, intron 2 of 9)	-3717	ENST00000603094.1	ENSG00000271113	ENSG00000271113	NA	NA	RP11-159H10.4	NA	NA	processed_pseudogene	intron	NA	NA
D0H3K27ac_peak_6151	chr1	225452946	225453479	+	33	NA	intron (ENST00000433058.1, intron 1 of 1)	sense_intronic-intron (ENST00000428642.1, intron 1 of 1)	12071	ENST00000433058.1	ENSG00000234476	ENSG00000234476	NA	NA	RP11-496N12.6	NA	NA	sense_intronic	intron	NA	NA
D0H3K27ac_peak_49823	chr3	130616467	130616762	+	33	NA	intron (ENST00000506143.3, intron 15 of 27)	protein_coding-intron (ENST00000358511.8, intron 22 of 35)	34873	ENST00000511332.1	ENSG00000206384	ENST00000506143	NA	NA	COL6A6	NA	NA	protein_coding	intron	0.296131	0.151299
D0H3K27ac_peak_72740	chrX	5281430	5281771	+	33	NA	Intergenic	Intergenic	25528	ENST00000434972.1	ENSG00000238193	ENST00000434972	NA	NA	RP11-555H23.1	NA	NA	processed_pseudogene	Intergenic	NA	NA
D0H3K27ac_peak_49523	chr3	121438841	121439354	+	33	NA	TTS (ENST00000474243.1)	protein_coding-TTS (ENST00000474243.1)	42499	ENST00000474243.1	ENSG00000051341	ENST00000264233	NA	NA	POLQ	NA	NA	protein_coding	TTS	1.97834	1.34408
D0H3K27ac_peak_58199	chr5	168447335	168447664	+	33	NA	intron (ENST00000619752.1, intron 3 of 8)	protein_coding-intron (ENST00000265293.6, intron 17 of 22)	16135	ENST00000619752.1	ENSG00000113645	ENST00000521391	NA	NA	WWC1	NA	NA	protein_coding	intron	3.02972	3.93996
D0H3K27ac_peak_62935	chr7	18108450	18108738	+	33	NA	intron (ENST00000455069.1, intron 1 of 1)	protein_coding-intron (ENST00000417496.4, intron 1 of 12)	18715	ENST00000408466.1	ENSG00000221393	ENST00000408466	NA	NA	MIR1302-6	NA	NA	miRNA	intron	NA	NA
D0H3K27ac_peak_11394	chr11	44102362	44102688	+	33	NA	intron (ENST00000395673.5, intron 1 of 13)	protein_coding-intron (ENST00000343631.3, intron 1 of 13)	-5490	ENST00000529186.1	ENSG00000151348	ENST00000358681	NA	NA	EXT2	NA	NA	protein_coding	intron	4.97603	4.83654
D0H3K27ac_peak_32653	chr18	63524640	63524922	+	33	NA	Intergenic	Intergenic	27792	ENST00000451206.1	ENSG00000214318	ENSG00000214318	NA	NA	ATP5G1P6	NA	NA	processed_pseudogene	Intergenic	NA	NA
D0H3K27ac_peak_8325	chr10	58743370	58743944	+	33	NA	intron (ENST00000373886.5, intron 3 of 20)	protein_coding-intron (ENST00000373886.5, intron 3 of 20)	28103	ENST00000332869.5	ENSG00000183055	ENST00000332869	NA	NA	FAM133CP	NA	NA	processed_pseudogene	intron	NA	NA
D0H3K27ac_peak_4195	chr1	150988855	150989173	+	33	NA	intron (ENST00000368947.6, intron 12 of 13)	protein_coding-intron (ENST00000368947.6, intron 12 of 13)	6765	ENST00000474997.1	ENSG00000143412	ENSG00000143412	NA	NA	ANXA9	NA	NA	protein_coding	intron	1.32075	1.09683
D0H3K27ac_peak_44036	chr20	56356833	56357115	+	33	NA	Intergenic	Intergenic	-1941	ENST00000371384.3	ENSG00000124098	ENSG00000124098	NA	NA	FAM210B	NA	NA	protein_coding	Intergenic	3.9036	4.55365
D0H3K27ac_peak_17888	chr12	132458555	132459067	+	33	NA	intron (ENST00000542627.1, intron 1 of 1)	lincRNA-intron (ENST00000542627.1, intron 1 of 1)	1651	ENST00000542627.1	ENSG00000256783	ENST00000542627	NA	NA	RP11-503G7.1	NA	NA	lincRNA	intron	NA	NA
D0H3K27ac_peak_25403	chr16	19147074	19147594	+	33	NA	intron (ENST00000564808.4, intron 4 of 5)	protein_coding-intron (ENST00000564808.4, intron 4 of 5)	-20637	ENST00000570264.3	ENSG00000103528	ENST00000562711	NA	NA	SYT17	NA	NA	protein_coding	intron	1.81323	2.63387
D0H3K27ac_peak_23548	chr15	69265608	69266512	+	33	NA	intron (ENST00000559500.1, intron 1 of 1)	protein_coding-intron (ENST00000261858.4, intron 4 of 4)	5364	ENST00000559500.1	ENSG00000138604	ENSG00000138604	NA	NA	GLCE	NA	NA	protein_coding	intron	2.75958	2.96101
D0H3K27ac_peak_61735	chr6	140122034	140122317	+	33	NA	Intergenic	Intergenic	35493	ENST00000446458.1	ENSG00000236013	ENST00000456896	NA	NA	RP3-332B22.1	NA	NA	lincRNA	Intergenic	NA	NA
D0H3K27ac_peak_60620	chr6	81056866	81057225	+	33	NA	Intergenic	Intergenic	477868	ENST00000435858.1	ENSG00000226089	ENST00000435858	NA	NA	RP1-300G12.2	NA	NA	sense_intronic	Intergenic	NA	NA
D0H3K27ac_peak_55022	chr5	14842792	14843711	+	33	NA	intron (ENST00000513115.1, intron 1 of 1)	protein_coding-intron (ENST00000284268.6, intron 1 of 11)	-17239	ENST00000582405.1	ENSG00000264792	ENST00000582405	NA	NA	MIR4637	NA	NA	miRNA	intron	NA	NA
D0H3K27ac_peak_10573	chr11	3643370	3643850	+	33	NA	Intergenic	Intergenic	-1294	ENST00000359918.6	ENSG00000167311	ENSG00000167311	NA	NA	ART5	NA	NA	protein_coding	Intergenic	3.90477	2.27176
D0H3K27ac_peak_40770	chr2	191132414	191132966	+	33	NA	intron (ENST00000409995.3, intron 3 of 3)	protein_coding-intron (ENST00000358470.6, intron 3 of 23)	10740	ENST00000384671.1	ENSG00000207402	ENST00000384671	NA	NA	RNU6-959P	NA	NA	snRNA	intron	NA	NA
D0H3K27ac_peak_39958	chr2	148612996	148613871	+	33	NA	Intergenic	Intergenic	18275	ENST00000445109.1	ENSG00000232238	ENSG00000232238	NA	NA	AC017080.1	NA	NA	processed_pseudogene	Intergenic	NA	NA
D0H3K27ac_peak_41535	chr2	222590409	222591374	+	33	NA	intron (ENST00000281828.6, intron 16 of 16)	protein_coding-intron (ENST00000281828.6, intron 16 of 16)	-21172	ENST00000568928.2	ENSG00000261428	ENST00000568928	NA	NA	RP11-16P6.1	NA	NA	antisense	intron	NA	NA
D0H3K27ac_peak_17317	chr12	120486878	120487184	+	33	NA	intron (ENST00000392509.4, intron 1 of 2)	protein_coding-intron (ENST00000392509.4, intron 1 of 2)	8909	ENST00000500741.2	ENSG00000248008	ENST00000500741	NA	NA	DYNLL1-AS1	NA	NA	antisense	intron	NA	NA
D0H3K27ac_peak_71641	chr9	114131435	114131751	+	33	NA	Intergenic	Intergenic	-23967	ENST00000356083.5	ENSG00000196739	ENSG00000196739	NA	NA	COL27A1	NA	NA	protein_coding	Intergenic	2.69252	2.62784
D0H3K27ac_peak_56891	chr5	124482438	124482897	+	33	NA	Intergenic	Intergenic	13076	ENST00000510570.1	ENSG00000250438	ENSG00000250438	NA	NA	CTD-2308B18.2	NA	NA	lincRNA	Intergenic	NA	NA
D0H3K27ac_peak_64192	chr7	73612492	73612962	+	33	NA	intron (ENST00000456640.1, intron 1 of 4)	protein_coding-intron (ENST00000313375.5, intron 2 of 16)	-1225	ENST00000619486.1	ENSG00000274080	ENSG00000274080	NA	NA	CTA-315H11.2	NA	NA	sense_intronic	intron	NA	NA
D0H3K27ac_peak_41029	chr2	202862159	202862441	+	33	NA	intron (ENST00000441547.3, intron 1 of 4)	protein_coding-intron (ENST00000358299.4, intron 1 of 12)	7297	ENST00000441547.3	ENSG00000163596	ENST00000484561	NA	NA	ICA1L	NA	NA	protein_coding	intron	1.03597	2.46811
D0H3K27ac_peak_58691	chr5	181023573	181023909	+	33	NA	Intergenic	Intergenic	16460	ENST00000383959.1	ENSG00000206686	ENST00000383959	NA	NA	RNU6-1036P	NA	NA	snRNA	Intergenic	NA	NA
D0H3K27ac_peak_24139	chr15	86939626	86940248	+	33	NA	intron (ENST00000558587.1, intron 1 of 2)	protein_coding-intron (ENST00000441037.4, intron 22 of 23)	7057	ENST00000560696.1	ENSG00000259636	ENST00000560696	NA	NA	RP11-133L19.2	NA	NA	sense_intronic	intron	NA	NA
D0H3K27ac_peak_60654	chr6	83177297	83177669	+	33	NA	intron (ENST00000616566.2, intron 7 of 11)	protein_coding-intron (ENST00000283977.6, intron 7 of 11)	-1348	ENST00000507404.1	ENSG00000013375	ENST00000503094	NA	NA	PGM3	NA	NA	protein_coding	intron	4.51863	4.58031
D0H3K27ac_peak_40276	chr2	168135881	168136514	+	33	NA	intron (ENST00000355999.4, intron 8 of 17)	protein_coding-intron (ENST00000355999.4, intron 8 of 17)	-23091	ENST00000487143.3	ENSG00000198648	ENST00000487143	NA	NA	STK39	NA	NA	protein_coding	intron	3.32848	4.05386
D0H3K27ac_peak_62335	chr6	163975597	163976122	+	33	NA	Intergenic	Intergenic	109802	ENST00000564697.1	ENSG00000260422	ENST00000564697	NA	NA	RP1-155D22.2	NA	NA	lincRNA	Intergenic	NA	NA
D0H3K27ac_peak_55790	chr5	62316945	62317227	+	33	NA	intron (ENST00000506857.3, intron 1 of 19)	protein_coding-intron (ENST00000381103.4, intron 2 of 20)	5273	ENST00000506857.3	ENSG00000068796	ENST00000506857	NA	NA	KIF2A	NA	NA	protein_coding	intron	4.23696	4.23513
D0H3K27ac_peak_59230	chr6	17427483	17427830	+	33	NA	intron (ENST00000493172.3, intron 3 of 6)	protein_coding-intron (ENST00000229922.4, intron 3 of 12)	33924	ENST00000476263.1	ENSG00000112186	ENST00000229922	NA	NA	CAP2	NA	NA	protein_coding	intron	2.97016	4.16063
D0H3K27ac_peak_19226	chr13	89136148	89136627	+	33	NA	Intergenic	Intergenic	84172	ENST00000445027.2	ENSG00000232225	ENSG00000232225	NA	NA	LINC01047	NA	NA	lincRNA	Intergenic	0.137504	0.137504
D0H3K27ac_peak_51138	chr3	188701579	188702087	+	33	NA	intron (ENST00000618621.2, intron 6 of 10)	protein_coding-intron (ENST00000415906.1, intron 1 of 2)	13052	ENST00000384918.1	ENSG00000207651	ENSG00000207651	NA	NA	MIR28	NA	NA	miRNA	intron	NA	NA
D0H3K27ac_peak_31116	chr17	80306735	80307527	+	33	NA	exon (ENST00000319921.4, exon 13 of 17)	protein_coding-exon (ENST00000319921.4, exon 13 of 17)	-8520	ENST00000576808.1	ENSG00000262979	ENSG00000262979	NA	NA	CTD-2047H16.2	NA	NA	sense_intronic	exon	NA	NA
D0H3K27ac_peak_7409	chr10	17220108	17220836	+	33	NA	intron (ENST00000437232.3, intron 1 of 3)	antisense-intron (ENST00000437232.3, intron 1 of 3)	6426	ENST00000437232.3	ENSG00000229124	ENST00000605833	NA	NA	VIM-AS1	NA	NA	antisense	intron	0.933426	0.561722
D0H3K27ac_peak_17497	chr12	122113617	122113948	+	33	NA	intron (ENST00000319080.9, intron 1 of 16)	protein_coding-intron (ENST00000319080.9, intron 1 of 16)	-14098	ENST00000535430.3	ENSG00000175727	ENST00000538061	NA	NA	MLXIP	NA	NA	protein_coding	intron	3.36426	3.18075
D0H3K27ac_peak_22303	chr15	33871683	33872129	+	33	NA	intron (ENST00000560649.1, intron 1 of 3)	protein_coding-intron (ENST00000306730.5, intron 3 of 5)	4088	ENST00000560649.1	ENSG00000169857	ENST00000306730	NA	NA	AVEN	NA	NA	protein_coding	intron	3.20363	2.82643
D0H3K27ac_peak_53140	chr4	88961199	88961481	+	33	NA	intron (ENST00000512339.3, intron 3 of 5)	protein_coding-intron (ENST00000264344.7, intron 4 of 23)	-24918	ENST00000511145.1	ENSG00000138640	ENST00000507352	NA	NA	FAM13A	NA	NA	protein_coding	intron	2.56798	3.41113
D0H3K27ac_peak_43568	chr20	45859318	45859738	+	33	NA	intron (ENST00000255152.2, intron 1 of 1)	protein_coding-intron (ENST00000255152.2, intron 1 of 1)	1911	ENST00000255152.2	ENSG00000132801	ENSG00000132801	NA	NA	ZSWIM3	NA	NA	protein_coding	intron	1.25408	1.71849
D0H3K27ac_peak_22199	chr15	22861664	22862189	+	33	NA	intron (ENST00000539711.2, intron 4 of 4)	protein_coding-intron (ENST00000337451.5, intron 7 of 7)	13309	ENST00000561263.2	ENSG00000273749	ENST00000612288	NA	NA	CYFIP1	NA	NA	protein_coding	intron	4.69761	4.6263
D0H3K27ac_peak_39899	chr2	142960813	142961095	+	33	NA	intron (ENST00000409512.3, intron 9 of 14)	protein_coding-intron (ENST00000264170.6, intron 8 of 13)	-12868	ENST00000603317.1	ENSG00000270390	ENST00000603317	NA	NA	RP11-470B22.1	NA	NA	processed_pseudogene	intron	NA	NA
D0H3K27ac_peak_48457	chr3	57512960	57513374	+	33	NA	TTS (ENST00000384191.1)	snRNA-TTS (ENST00000384191.1)	717	ENST00000384191.1	ENSG00000206918	ENSG00000206918	NA	NA	RNU6-1181P	NA	NA	snRNA	TTS	NA	NA
D0H3K27ac_peak_69897	chr9	15321414	15321696	+	33	NA	Intergenic	Intergenic	-14195	ENST00000380850.6	ENSG00000155158	ENST00000582994	NA	NA	TTC39B	NA	NA	protein_coding	Intergenic	2.8035	1.26225
D0H3K27ac_peak_6052	chr1	222568065	222568347	+	33	NA	TTS (ENST00000480065.1)	protein_coding-TTS (ENST00000480065.1)	2357	ENST00000480065.1	ENSG00000143498	ENST00000350027	NA	NA	TAF1A	NA	NA	protein_coding	TTS	2.68625	2.37706
D0H3K27ac_peak_67848	chr8	58369918	58370200	+	33	NA	Intergenic	Intergenic	-41205	ENST00000399598.4	ENSG00000215114	ENST00000522978	NA	NA	UBXN2B	NA	NA	protein_coding	Intergenic	3.20235	4.0072
D0H3K27ac_peak_15826	chr12	69819122	69819732	+	33	NA	exon (ENST00000550536.3, exon 11 of 11)	protein_coding-exon (ENST00000550536.3, exon 11 of 11)	-5877	ENST00000552032.4	ENSG00000166268	ENST00000535034	NA	NA	MYRFL	NA	NA	protein_coding	exon	0.137504	0.137504
D0H3K27ac_peak_52230	chr4	40443580	40444815	+	33	NA	intron (ENST00000515053.3, intron 3 of 3)	protein_coding-intron (ENST00000295971.9, intron 3 of 6)	18078	ENST00000514187.1	ENSG00000250893	ENST00000514187	NA	NA	RP11-588L15.2	NA	NA	antisense	intron	NA	NA
D0H3K27ac_peak_36276	chr19	52773832	52774877	+	33	NA	intron (ENST00000338230.3, intron 2 of 2)	protein_coding-intron (ENST00000338230.3, intron 2 of 2)	12346	ENST00000597124.1	ENSG00000189190	ENST00000360272	NA	NA	ZNF600	NA	NA	protein_coding	intron	2.87696	1.91864
D0H3K27ac_peak_15093	chr12	50044782	50045426	+	33	NA	Intergenic	Intergenic	-11968	ENST00000548247.1	ENSG00000161800	ENST00000552921	NA	NA	RACGAP1	NA	NA	protein_coding	Intergenic	4.45527	4.26477
D0H3K27ac_peak_36968	chr2	20482881	20483173	+	33	NA	Intergenic	Intergenic	2183	ENST00000363959.1	ENSG00000200829	ENSG00000200829	NA	NA	Y_RNA	NA	NA	misc_RNA	Intergenic	NA	NA
D0H3K27ac_peak_63111	chr7	25489734	25490017	+	33	NA	Intergenic	Intergenic	61187	ENST00000412197.1	ENSG00000227386	ENST00000412197	NA	NA	AC091705.1	NA	NA	lincRNA	Intergenic	0.137504	0.137504
D0H3K27ac_peak_65708	chr7	132084883	132085615	+	33	NA	Intergenic	Intergenic	-1017	ENST00000433754.1	ENSG00000229532	ENSG00000229532	NA	NA	AC105443.2	NA	NA	processed_pseudogene	Intergenic	NA	NA
D0H3K27ac_peak_67485	chr8	41575061	41575501	+	33	NA	intron (ENST00000523081.1, intron 1 of 2)	antisense-intron (ENST00000523081.1, intron 1 of 2)	-1906	ENST00000521184.1	ENSG00000158669	ENST00000518628	NA	NA	AGPAT6	NA	NA	protein_coding	intron	NA	NA
D0H3K27ac_peak_41112	chr2	205718806	205719593	+	33	NA	intron (ENST00000417189.3, intron 4 of 9)	protein_coding-intron (ENST00000272849.5, intron 3 of 15)	-3066	ENST00000477199.1	ENSG00000118257	ENST00000450507	NA	NA	NRP2	NA	NA	protein_coding	intron	4.43198	4.10802
D0H3K27ac_peak_63104	chr7	25166783	25167065	+	33	NA	intron (ENST00000443822.3, intron 2 of 4)	protein_coding-intron (ENST00000283905.5, intron 3 of 9)	12478	ENST00000443822.3	ENSG00000153790	ENST00000443822	NA	NA	C7orf31	NA	NA	protein_coding	intron	1.08615	2.56119
D0H3K27ac_peak_40925	chr2	200938897	200939180	+	33	NA	intron (ENST00000474877.1, intron 3 of 5)	protein_coding-intron (ENST00000234296.4, intron 7 of 17)	4121	ENST00000474877.1	ENSG00000115942	ENST00000234296	NA	NA	ORC2	NA	NA	protein_coding	intron	3.84867	2.9323
D0H3K27ac_peak_38249	chr2	61789509	61789975	+	33	NA	Intergenic	Intergenic	-13401	ENST00000416921.1	ENSG00000227361	ENST00000416921	NA	NA	RPS24P7	NA	NA	processed_pseudogene	Intergenic	NA	NA
D0H3K27ac_peak_24946	chr16	5602237	5602719	+	33	NA	intron (ENST00000566218.1, intron 2 of 2)	antisense-intron (ENST00000566218.1, intron 2 of 2)	8815	ENST00000561572.1	ENSG00000260338	ENST00000566218	NA	NA	RP11-124K4.1	NA	NA	antisense	intron	NA	NA
D0H3K27ac_peak_12534	chr11	76982125	76982407	+	33	NA	intron (ENST00000534206.3, intron 4 of 9)	protein_coding-intron (ENST00000278544.7, intron 4 of 10)	-3647	ENST00000530190.1	ENSG00000254988	ENST00000530190	NA	NA	CTD-2547H18.1	NA	NA	antisense	intron	NA	NA
D0H3K27ac_peak_30119	chr17	59911472	59911754	+	33	NA	promoter-TSS (ENST00000496272.1)	processed_pseudogene-promoter-TSS (ENST00000496272.1)	-584	ENST00000496272.1	ENSG00000241913	ENST00000496272	NA	NA	RP5-1073F15.1	NA	NA	processed_pseudogene	promoter-TSS	NA	NA
D0H3K27ac_peak_34326	chr19	16776486	16776793	+	33	NA	intron (ENST00000552788.1, intron 9 of 17)	protein_coding-intron (ENST00000379808.5, intron 9 of 16)	-24787	ENST00000601661.1	ENSG00000269799	ENST00000601661	NA	NA	CTD-2538G9.6	NA	NA	sense_intronic	intron	NA	NA
D0H3K27ac_peak_28830	chr17	29817821	29818342	+	33	NA	intron (ENST00000579040.3, intron 1 of 7)	protein_coding-intron (ENST00000269033.5, intron 1 of 14)	21061	ENST00000592397.1	ENSG00000141298	ENST00000582084	NA	NA	SSH2	NA	NA	protein_coding	intron	3.14903	2.77256
D0H3K27ac_peak_17945	chr13	19796873	19797163	+	33	NA	Intergenic	Intergenic	-13999	ENST00000619300.2	ENSG00000121390	ENST00000497722	NA	NA	PSPC1	NA	NA	protein_coding	Intergenic	4.91263	4.84159
D0H3K27ac_peak_38129	chr2	55560618	55561239	+	33	NA	intron (ENST00000616407.1, intron 15 of 16)	protein_coding-intron (ENST00000611717.2, intron 13 of 14)	-4775	ENST00000390873.1	ENSG00000212175	ENSG00000212175	NA	NA	SNORA12	NA	NA	snoRNA	intron	NA	NA
D0H3K27ac_peak_40706	chr2	187864509	187864952	+	33	NA	intron (ENST00000434418.1, intron 3 of 3)	lincRNA-intron (ENST00000434418.1, intron 3 of 3)	39389	ENST00000438916.1	ENSG00000235616	ENSG00000235616	NA	NA	ST13P2	NA	NA	processed_pseudogene	intron	NA	NA
D0H3K27ac_peak_18849	chr13	59121651	59121939	+	33	NA	Intergenic	Intergenic	-49992	ENST00000449146.1	ENSG00000232647	ENSG00000232647	NA	NA	POLR3KP1	NA	NA	processed_pseudogene	Intergenic	NA	NA
D0H3K27ac_peak_73985	chrX	70885792	70886075	+	33	NA	intron (ENST00000374333.4, intron 2 of 29)	protein_coding-intron (ENST00000344304.3, intron 1 of 28)	11613	ENST00000344304.3	ENSG00000120498	ENSG00000120498	NA	NA	TEX11	NA	NA	protein_coding	intron	0.473464	0.137504
D0H3K27ac_peak_70013	chr9	19176960	19177678	+	33	NA	Intergenic	Intergenic	23727	ENST00000397390.3	ENSG00000232176	ENST00000397390	NA	NA	RP11-146N23.1	NA	NA	processed_pseudogene	Intergenic	NA	NA
D0H3K27ac_peak_50439	chr3	158055572	158055916	+	33	NA	intron (ENST00000498241.1, intron 1 of 2)	lincRNA-intron (ENST00000488999.1, intron 4 of 4)	33239	ENST00000488999.1	ENSG00000242536	ENST00000488999	NA	NA	RP11-290K4.2	NA	NA	lincRNA	intron	NA	NA
D0H3K27ac_peak_14405	chr12	19071400	19071683	+	33	NA	Intergenic	Intergenic	-17610	ENST00000480903.1	ENSG00000227525	ENST00000480903	NA	NA	RPL7P6	NA	NA	processed_pseudogene	Intergenic	NA	NA
D0H3K27ac_peak_10872	chr11	14722167	14722449	+	33	NA	intron (ENST00000534317.1, intron 1 of 1)	protein_coding-intron (ENST00000282096.6, intron 1 of 15)	23469	ENST00000532740.1	ENSG00000152270	ENST00000282096	NA	NA	PDE3B	NA	NA	protein_coding	intron	1.37376	2.72169
D0H3K27ac_peak_46230	chr22	40527676	40528465	+	33	NA	promoter-TSS (ENST00000516315.1)	miRNA-promoter-TSS (ENST00000516315.1)	63	ENST00000516315.1	ENSG00000252124	ENSG00000252124	NA	NA	AL031594.1	NA	NA	miRNA	promoter-TSS	NA	NA
D0H3K27ac_peak_73426	chrX	39980588	39981008	+	33	NA	promoter-TSS (ENST00000617015.1)	miRNA-promoter-TSS (ENST00000617015.1)	-793	ENST00000617015.1	ENSG00000275790	ENST00000617015	NA	NA	AC092198.2	NA	NA	miRNA	promoter-TSS	NA	NA
D0H3K27ac_peak_54078	chr4	151160011	151160774	+	33	NA	intron (ENST00000427414.2, intron 1 of 12)	protein_coding-intron (ENST00000304527.6, intron 8 of 20)	5928	ENST00000478503.4	ENSG00000109686	ENST00000508492	NA	NA	SH3D19	NA	NA	protein_coding	intron	5.92037	6.14446
D0H3K27ac_peak_15358	chr12	55291641	55291924	+	33	NA	Intergenic	Intergenic	3450	ENST00000358433.2	ENSG00000188324	ENST00000358433	NA	NA	OR6C6	NA	NA	protein_coding	Intergenic	0.137504	0.137504
D0H3K27ac_peak_65308	chr7	112228176	112228555	+	33	NA	intron (ENST00000361946.6, intron 1 of 11)	protein_coding-intron (ENST00000361822.5, intron 1 of 11)	21664	ENST00000450657.1	ENSG00000198839	ENSG00000198839	NA	NA	ZNF277	NA	NA	protein_coding	intron	3.99055	4.1643
D0H3K27ac_peak_15375	chr12	55865954	55866547	+	33	NA	Intergenic	Intergenic	4969	ENST00000584725.2	ENSG00000265119	ENST00000584725	NA	NA	RN7SL676P	NA	NA	misc_RNA	Intergenic	NA	NA
D0H3K27ac_peak_2536	chr1	47356851	47357574	+	33	NA	intron (ENST00000450808.2, intron 1 of 4)	protein_coding-intron (ENST00000371870.3, intron 1 of 2)	23271	ENST00000371870.3	ENSG00000162368	ENST00000471289	NA	NA	CMPK1	NA	NA	protein_coding	intron	4.699	4.6684
D0H3K27ac_peak_21037	chr14	70699178	70699694	+	33	NA	intron (ENST00000553682.1, intron 1 of 3)	lincRNA-intron (ENST00000553682.1, intron 1 of 3)	738	ENST00000553682.1	ENSG00000258689	ENST00000553682	NA	NA	LINC01269	NA	NA	lincRNA	intron	0.137504	0.137504
D0H3K27ac_peak_69082	chr8	123403283	123403565	+	33	NA	intron (ENST00000521903.3, intron 1 of 28)	protein_coding-intron (ENST00000521903.3, intron 1 of 28)	2842	ENST00000520656.1	ENSG00000254294	ENSG00000254294	NA	NA	IMPDH1P6	NA	NA	processed_pseudogene	intron	NA	NA
D0H3K27ac_peak_13416	chr11	119037296	119038265	+	33	NA	Intergenic	Intergenic	-6408	ENST00000531886.1	ENSG00000255114	ENST00000531886	NA	NA	RP11-110I1.6	NA	NA	antisense	Intergenic	NA	NA
D0H3K27ac_peak_55556	chr5	44085718	44086000	+	33	NA	Intergenic	Intergenic	-19128	ENST00000391259.1	ENSG00000212561	ENST00000391259	NA	NA	RNU6-381P	NA	NA	snRNA	Intergenic	NA	NA
D0H3K27ac_peak_11859	chr11	62876499	62877238	+	33	NA	exon (ENST00000377891.4, exon 3 of 12)	protein_coding-exon (ENST00000377891.4, exon 3 of 12)	-3554	ENST00000544377.1	ENSG00000168003	ENST00000539891	NA	NA	SLC3A2	NA	NA	protein_coding	exon	7.71221	7.0968
D0H3K27ac_peak_55199	chr5	26044031	26044767	+	33	NA	Intergenic	Intergenic	31510	ENST00000410628.1	ENSG00000222560	ENSG00000222560	NA	NA	RNU4-43P	NA	NA	snRNA	Intergenic	NA	NA
D0H3K27ac_peak_13773	chr11	132149190	132149733	+	33	NA	intron (ENST00000550167.3, intron 4 of 5)	protein_coding-intron (ENST00000374784.3, intron 2 of 5)	3186	ENST00000427481.4	ENSG00000182667	ENST00000374791	NA	NA	NTM	NA	NA	protein_coding	intron	2.92902	3.9803
D0H3K27ac_peak_7691	chr10	26561083	26561589	+	33	NA	promoter-TSS (ENST00000493857.1)	protein_coding-promoter-TSS (ENST00000493857.1)	-607	ENST00000493857.1	ENSG00000077420	ENST00000376236	NA	NA	APBB1IP	NA	NA	protein_coding	promoter-TSS	0.217861	0.137504
D0H3K27ac_peak_63280	chr7	33752414	33753270	+	33	NA	Intergenic	Intergenic	-20778	ENST00000455149.1	ENSG00000227481	ENST00000455149	NA	NA	RP11-89N17.2	NA	NA	antisense	Intergenic	NA	NA
D0H3K27ac_peak_37661	chr2	39304029	39304311	+	33	NA	intron (ENST00000414968.1, intron 6 of 8)	protein_coding-intron (ENST00000263881.5, intron 15 of 33)	-4325	ENST00000465701.1	ENSG00000011566	ENST00000263881	NA	NA	MAP4K3	NA	NA	protein_coding	intron	3.54103	4.14864
D0H3K27ac_peak_54773	chr5	851942	852540	+	33	NA	intron (ENST00000493082.3, intron 2 of 2)	protein_coding-intron (ENST00000493082.3, intron 2 of 2)	-1255	ENST00000283441.10	ENSG00000188818	ENSG00000188818	NA	NA	ZDHHC11	NA	NA	protein_coding	intron	2.72925	3.65116
D0H3K27ac_peak_45588	chr22	29610468	29610826	+	33	NA	intron (ENST00000432151.3, intron 1 of 7)	protein_coding-intron (ENST00000334961.9, intron 1 of 14)	1747	ENST00000437636.1	ENSG00000233010	ENST00000437636	NA	NA	RPEP4	NA	NA	processed_pseudogene	intron	NA	NA
D0H3K27ac_peak_58171	chr5	167645046	167645739	+	33	NA	intron (ENST00000520393.3, intron 1 of 3)	protein_coding-intron (ENST00000518659.3, intron 2 of 28)	15089	ENST00000522956.1	ENSG00000254187	ENST00000522956	NA	NA	CTB-78F1.1	NA	NA	antisense	intron	NA	NA
D0H3K27ac_peak_4899	chr1	174863089	174864220	+	33	NA	intron (ENST00000489615.3, intron 2 of 8)	protein_coding-intron (ENST00000251507.6, intron 19 of 20)	-10804	ENST00000478442.3	ENSG00000152061	ENST00000251507	NA	NA	RABGAP1L	NA	NA	protein_coding	intron	3.80064	2.9544
D0H3K27ac_peak_34762	chr19	23643830	23644112	+	33	NA	intron (ENST00000596211.3, intron 3 of 3)	protein_coding-intron (ENST00000596211.3, intron 3 of 3)	13163	ENST00000600299.1	ENSG00000197372	ENST00000599535	NA	NA	ZNF675	NA	NA	protein_coding	intron	4.59949	2.71822
D0H3K27ac_peak_10023	chr10	113809399	113809960	+	33	NA	Intergenic	Intergenic	-10780	ENST00000391287.1	ENSG00000212589	ENSG00000212589	NA	NA	SNORA17	NA	NA	snoRNA	Intergenic	NA	NA
D0H3K27ac_peak_18621	chr13	45694303	45694587	+	33	NA	intron (ENST00000435067.2, intron 1 of 3)	lincRNA-intron (ENST00000435067.2, intron 1 of 3)	-5976	ENST00000426552.1	ENSG00000237876	ENST00000426552	NA	NA	AKR1B1P4	NA	NA	processed_pseudogene	intron	NA	NA
D0H3K27ac_peak_67248	chr8	33645110	33645392	+	33	NA	intron (ENST00000523063.3, intron 2 of 5)	lincRNA-intron (ENST00000523063.3, intron 2 of 5)	-3312	ENST00000521828.1	ENSG00000253684	ENSG00000253684	NA	NA	RP11-10D7.2	NA	NA	processed_pseudogene	intron	NA	NA
D0H3K27ac_peak_34334	chr19	16841932	16842530	+	33	NA	intron (ENST00000596802.3, intron 4 of 7)	protein_coding-intron (ENST00000248054.7, intron 4 of 18)	279	ENST00000596638.1	ENSG00000127511	ENST00000248054	NA	NA	SIN3B	NA	NA	protein_coding	intron	4.77408	4.79023
D0H3K27ac_peak_6778	chr1	244797610	244798097	+	33	NA	Intergenic	Intergenic	-37469	ENST00000411948.4	ENSG00000203667	ENST00000366528	NA	NA	COX20	NA	NA	protein_coding	Intergenic	3.37485	3.73273
D0H3K27ac_peak_65132	chr7	104497410	104497721	+	33	NA	intron (ENST00000424859.3, intron 1 of 2)	protein_coding-intron (ENST00000401970.2, intron 1 of 3)	168865	ENST00000401970.2	ENSG00000187416	ENSG00000187416	NA	NA	LHFPL3	NA	NA	protein_coding	intron	0.137504	0.137504
D0H3K27ac_peak_71666	chr9	114615796	114616196	+	33	NA	promoter-TSS (ENST00000364879.1)	misc_RNA-promoter-TSS (ENST00000364879.1)	-428	ENST00000364879.1	ENSG00000201749	ENST00000364879	NA	NA	Y_RNA	NA	NA	misc_RNA	promoter-TSS	NA	NA
D0H3K27ac_peak_65010	chr7	101260756	101261038	+	33	NA	Intergenic	Intergenic	-8581	ENST00000474120.3	ENSG00000214253	ENSG00000214253	NA	NA	FIS1	NA	NA	protein_coding	Intergenic	6.14663	6.36488
D0H3K27ac_peak_40592	chr2	179174764	179175219	+	33	NA	intron (ENST00000452991.1, intron 4 of 4)	protein_coding-intron (ENST00000428443.5, intron 4 of 17)	16875	ENST00000486468.1	ENSG00000187231	ENST00000428443	NA	NA	SESTD1	NA	NA	protein_coding	intron	3.68675	4.16493
D0H3K27ac_peak_23719	chr15	74555729	74556847	+	33	NA	intron (ENST00000566147.1, intron 1 of 2)	protein_coding-intron (ENST00000346246.7, intron 2 of 8)	11938	ENST00000566147.1	ENSG00000179361	ENST00000566147	NA	NA	ARID3B	NA	NA	protein_coding	intron	5.2467	3.72224
D0H3K27ac_peak_10651	chr11	6581915	6582199	+	33	NA	intron (ENST00000534210.4, intron 6 of 6)	protein_coding-intron (ENST00000534210.4, intron 6 of 6)	13352	ENST00000527143.1	ENSG00000179532	ENST00000254579	NA	NA	DNHD1	NA	NA	protein_coding	intron	2.477	2.80258
D0H3K27ac_peak_34027	chr19	13200540	13201021	+	33	NA	Intergenic	Intergenic	24176	ENST00000586190.1	ENSG00000141837	ENST00000574822	NA	NA	CACNA1A	NA	NA	protein_coding	Intergenic	2.87979	3.33758
D0H3K27ac_peak_27221	chr16	80250338	80250625	+	33	NA	intron (ENST00000568819.3, intron 3 of 4)	antisense-intron (ENST00000565050.3, intron 3 of 4)	71352	ENST00000566030.1	ENSG00000261376	ENST00000566030	NA	NA	RP11-525K10.2	NA	NA	lincRNA	intron	NA	NA
D0H3K27ac_peak_12775	chr11	87079731	87080314	+	33	NA	intron (ENST00000531800.1, intron 1 of 2)	protein_coding-intron (ENST00000305494.5, intron 3 of 14)	8505	ENST00000531800.1	ENSG00000166575	ENST00000528861	NA	NA	TMEM135	NA	NA	protein_coding	intron	5.16106	2.80499
D0H3K27ac_peak_22066	chr14	102732280	102732851	+	33	NA	Intergenic	Intergenic	11543	ENST00000560472.1	ENSG00000089902	ENST00000558495	NA	NA	RCOR1	NA	NA	protein_coding	Intergenic	3.28675	3.22096
D0H3K27ac_peak_18129	chr13	26028689	26029309	+	33	NA	Intergenic	Intergenic	22032	ENST00000319420.3	ENSG00000180730	ENSG00000180730	NA	NA	SHISA2	NA	NA	protein_coding	Intergenic	1.92566	0.892878
D0H3K27ac_peak_18714	chr13	49956572	49956893	+	33	NA	Intergenic	Intergenic	-4118	ENST00000579259.1	ENSG00000264526	ENST00000579259	NA	NA	AL136123.1	NA	NA	miRNA	Intergenic	NA	NA
D0H3K27ac_peak_14150	chr12	8027534	8027998	+	33	NA	Intergenic	Intergenic	-4937	ENST00000162391.5	ENSG00000065970	ENST00000162391	NA	NA	FOXJ2	NA	NA	protein_coding	Intergenic	2.78027	2.56975
D0H3K27ac_peak_47701	chr3	40513300	40513582	+	33	NA	TTS (ENST00000433723.2)	protein_coding-TTS (ENST00000433723.2)	7333	ENST00000433723.2	ENSG00000177842	ENST00000433723	NA	NA	ZNF620	NA	NA	protein_coding	TTS	2.12518	2.12332
D0H3K27ac_peak_62911	chr7	16307504	16308081	+	33	NA	intron (ENST00000407010.4, intron 4 of 9)	protein_coding-intron (ENST00000399310.3, intron 3 of 8)	-6326	ENST00000479493.1	ENSG00000214960	ENSG00000214960	NA	NA	ISPD	NA	NA	protein_coding	intron	0.685761	0.43505
D0H3K27ac_peak_56523	chr5	99076458	99076740	+	33	NA	Intergenic	Intergenic	122205	ENST00000484584.2	ENSG00000241597	ENSG00000241597	NA	NA	CTD-2007H13.1	NA	NA	processed_pseudogene	Intergenic	NA	NA
D0H3K27ac_peak_29272	chr17	42191441	42191885	+	33	NA	promoter-TSS (ENST00000585735.1)	protein_coding-promoter-TSS (ENST00000585735.1)	-593	ENST00000585735.1	ENSG00000167925	ENSG00000167925	NA	NA	GHDC	NA	NA	protein_coding	promoter-TSS	3.07924	3.37808
D0H3K27ac_peak_40626	chr2	181904668	181905198	+	33	NA	intron (ENST00000491720.3, intron 2 of 10)	protein_coding-intron (ENST00000320370.9, intron 8 of 16)	4072	ENST00000491720.3	ENSG00000138434	ENST00000470129	NA	NA	SSFA2	NA	NA	protein_coding	intron	NA	NA
D0H3K27ac_peak_66120	chr7	148063272	148063554	+	33	NA	intron (ENST00000361727.5, intron 15 of 23)	protein_coding-intron (ENST00000361727.5, intron 15 of 23)	123406	ENST00000469290.3	ENSG00000242266	ENSG00000242266	NA	NA	RN7SL456P	NA	NA	misc_RNA	intron	NA	NA
D0H3K27ac_peak_1427	chr1	27029834	27030135	+	33	NA	Intergenic	Intergenic	-17148	ENST00000289166.5	ENSG00000158246	ENST00000289166	NA	NA	FAM46B	NA	NA	protein_coding	Intergenic	NA	NA
D0H3K27ac_peak_20249	chr14	39286490	39286818	+	33	NA	intron (ENST00000555716.3, intron 4 of 5)	protein_coding-intron (ENST00000280083.5, intron 4 of 23)	10428	ENST00000553352.1	ENSG00000150527	ENST00000396165	NA	NA	CTAGE5	NA	NA	protein_coding	intron	NA	NA
D0H3K27ac_peak_54210	chr4	158188890	158189596	+	33	NA	intron (ENST00000509463.3, intron 2 of 2)	antisense-intron (ENST00000503611.3, intron 3 of 5)	6418	ENST00000505620.1	ENSG00000251073	ENST00000505620	NA	NA	NUDT19P5	NA	NA	processed_pseudogene	intron	NA	NA
D0H3K27ac_peak_62531	chr7	2580106	2580667	+	33	NA	intron (ENST00000497572.1, intron 1 of 3)	protein_coding-intron (ENST00000325979.9, intron 6 of 19)	276	ENST00000497572.1	ENSG00000106012	ENST00000423196	NA	NA	IQCE	NA	NA	protein_coding	intron	1.37822	3.42594
D0H3K27ac_peak_50226	chr3	148133575	148133864	+	33	NA	Intergenic	Intergenic	-27192	ENST00000477153.1	ENSG00000244650	ENST00000477153	NA	NA	RP11-501O2.3	NA	NA	lincRNA	Intergenic	NA	NA
D0H3K27ac_peak_3150	chr1	75091272	75091600	+	33	NA	Intergenic	Intergenic	32491	ENST00000565735.1	ENSG00000261213	ENST00000565735	NA	NA	RP11-510C10.4	NA	NA	lincRNA	Intergenic	NA	NA
D0H3K27ac_peak_53167	chr4	90946524	90946810	+	33	NA	intron (ENST00000509176.3, intron 9 of 10)	protein_coding-intron (ENST00000509109.3, intron 6 of 9)	-107630	ENST00000402089.4	ENSG00000187653	ENSG00000187653	NA	NA	TMSB4XP8	NA	NA	processed_pseudogene	intron	NA	NA
D0H3K27ac_peak_62297	chr6	162500852	162501477	+	33	NA	intron (ENST00000366898.3, intron 1 of 11)	protein_coding-intron (ENST00000338468.5, intron 1 of 10)	-67215	ENST00000441609.1	ENSG00000227913	ENST00000441609	NA	NA	KRT8P44	NA	NA	processed_pseudogene	intron	NA	NA
D0H3K27ac_peak_32549	chr18	59296885	59297430	+	33	NA	intron (ENST00000299721.3, intron 2 of 2)	protein_coding-intron (ENST00000299721.3, intron 2 of 2)	21387	ENST00000587244.3	ENSG00000166569	ENST00000587244	NA	NA	CPLX4	NA	NA	protein_coding	intron	0.137504	0.137504
D0H3K27ac_peak_47444	chr3	30675122	30675533	+	33	NA	intron (ENST00000359013.4, intron 6 of 7)	protein_coding-intron (ENST00000295754.7, intron 5 of 6)	-22334	ENST00000561507.1	ENSG00000261468	ENST00000561507	NA	NA	RP11-1024P17.1	NA	NA	sense_overlapping	intron	NA	NA
D0H3K27ac_peak_20314	chr14	45250950	45251514	+	33	NA	intron (ENST00000451174.1, intron 1 of 2)	protein_coding-intron (ENST00000310806.6, intron 1 of 16)	1945	ENST00000451174.1	ENSG00000129534	ENST00000453142	NA	NA	MIS18BP1	NA	NA	protein_coding	intron	4.21719	3.24693
D0H3K27ac_peak_75088	chrX	150555491	150555773	+	33	NA	Intergenic	Intergenic	-12987	ENST00000370396.4	ENSG00000171100	ENST00000370396	NA	NA	MTM1	NA	NA	protein_coding	Intergenic	2.97316	3.81399
D0H3K27ac_peak_2876	chr1	61235705	61236354	+	33	NA	intron (ENST00000371184.4, intron 2 of 6)	protein_coding-intron (ENST00000371184.4, intron 2 of 6)	17481	ENST00000442027.3	ENSG00000237853	ENST00000442027	NA	NA	NFIA-AS1	NA	NA	lincRNA	intron	0.137504	0.137504
D0H3K27ac_peak_9134	chr10	86656803	86657085	+	33	NA	intron (ENST00000241891.7, intron 2 of 9)	protein_coding-intron (ENST00000241891.7, intron 2 of 9)	2327	ENST00000241891.7	ENSG00000122375	ENST00000241891	NA	NA	OPN4	NA	NA	protein_coding	intron	0.137504	0.137504
D0H3K27ac_peak_72022	chr9	125627266	125627747	+	33	NA	intron (ENST00000420643.3, intron 1 of 7)	protein_coding-intron (ENST00000265960.5, intron 4 of 11)	22911	ENST00000420643.3	ENSG00000119487	ENST00000483937	NA	NA	MAPKAP1	NA	NA	protein_coding	intron	5.91018	4.98339
D0H3K27ac_peak_29119	chr17	39584315	39584683	+	33	NA	Intergenic	Intergenic	17584	ENST00000615852.1	ENSG00000273576	ENST00000615852	NA	NA	RP11-390P24.1	NA	NA	lincRNA	Intergenic	NA	NA
D0H3K27ac_peak_34238	chr19	16008466	16008971	+	33	NA	Intergenic	Intergenic	-6569	ENST00000546512.3	ENSG00000205396	ENST00000552608	NA	NA	LINC00661	NA	NA	processed_transcript	Intergenic	0.139353	0.137504
D0H3K27ac_peak_4843	chr1	173118382	173118726	+	33	NA	Intergenic	Intergenic	23796	ENST00000450663.1	ENSG00000230849	ENSG00000230849	NA	NA	GOT2P2	NA	NA	processed_pseudogene	Intergenic	NA	NA
D0H3K27ac_peak_2328	chr1	43993479	43994602	+	33	NA	exon (ENST00000486064.3, exon 5 of 8)	protein_coding-exon (ENST00000486064.3, exon 5 of 8)	-1353	ENST00000472562.1	ENSG00000159214	ENST00000479055	NA	NA	CCDC24	NA	NA	protein_coding	exon	3.10043	3.96169
D0H3K27ac_peak_73612	chrX	46956360	46956696	+	33	NA	intron (ENST00000455411.1, intron 1 of 4)	protein_coding-intron (ENST00000424392.3, intron 1 of 5)	43732	ENST00000455411.1	ENSG00000102221	ENST00000611250	NA	NA	JADE3	NA	NA	protein_coding	intron	2.71032	2.77588
D0H3K27ac_peak_11719	chr11	60637106	60637671	+	33	NA	intron (ENST00000412599.3, intron 3 of 5)	lincRNA-intron (ENST00000320202.6, intron 3 of 6)	-9893	ENST00000527161.3	ENSG00000181995	ENST00000532591	NA	NA	LINC00301	NA	NA	lincRNA	intron	NA	NA
D0H3K27ac_peak_44646	chr21	33808390	33808991	+	33	NA	intron (ENST00000440794.2, intron 2 of 4)	protein_coding-intron (ENST00000379960.7, intron 14 of 19)	-2514	ENST00000465143.1	ENSG00000205726	ENST00000474132	NA	NA	ITSN1	NA	NA	protein_coding	intron	4.34691	4.80309
D0H3K27ac_peak_26735	chr16	68720525	68721285	+	33	NA	intron (ENST00000569080.1, intron 1 of 1)	protein_coding-intron (ENST00000569080.1, intron 1 of 1)	-16320	ENST00000261769.7	ENSG00000039068	ENST00000422392	NA	NA	CDH1	NA	NA	protein_coding	intron	5.25768	1.03956
D0H3K27ac_peak_48351	chr3	53616495	53616833	+	33	NA	intron (ENST00000422281.4, intron 3 of 45)	protein_coding-intron (ENST00000288139.6, intron 3 of 48)	-49699	ENST00000481085.3	ENSG00000157388	ENST00000422281	NA	NA	CACNA1D	NA	NA	protein_coding	intron	0.515347	1.57025
D0H3K27ac_peak_22148	chr14	103866398	103866908	+	33	NA	intron (ENST00000555967.1, intron 3 of 3)	lincRNA-intron (ENST00000555967.1, intron 3 of 3)	-8402	ENST00000556653.1	ENSG00000258914	ENSG00000258914	NA	NA	CTD-2134A5.3	NA	NA	lincRNA	intron	NA	NA
D0H3K27ac_peak_72840	chrX	9777636	9778208	+	33	NA	intron (ENST00000447366.3, intron 1 of 7)	protein_coding-intron (ENST00000447366.3, intron 1 of 7)	8375	ENST00000447366.3	ENSG00000101850	ENST00000467482	NA	NA	GPR143	NA	NA	protein_coding	intron	6.90885	4.4793
D0H3K27ac_peak_73052	chrX	19112466	19112748	+	33	NA	intron (ENST00000379878.5, intron 1 of 27)	protein_coding-intron (ENST00000354791.5, intron 1 of 24)	9854	ENST00000357991.5	ENSG00000173698	ENST00000379873	NA	NA	GPR64	NA	NA	protein_coding	intron	NA	NA
D0H3K27ac_peak_34944	chr19	32796460	32797088	+	33	NA	intron (ENST00000444215.4, intron 14 of 27)	protein_coding-intron (ENST00000444215.4, intron 14 of 27)	-18789	ENST00000564769.2	ENSG00000173809	ENST00000564769	NA	NA	TDRD12	NA	NA	protein_coding	intron	2.28025	0.607002
D0H3K27ac_peak_53420	chr4	109927565	109927847	+	33	NA	intron (ENST00000509793.3, intron 1 of 22)	protein_coding-intron (ENST00000265171.7, intron 1 of 23)	-13070	ENST00000502723.1	ENSG00000138798	ENST00000544918	NA	NA	EGF	NA	NA	protein_coding	intron	1.78592	1.82246
D0H3K27ac_peak_69347	chr8	135491644	135492103	+	33	NA	intron (ENST00000520981.3, intron 1 of 4)	protein_coding-intron (ENST00000355849.7, intron 1 of 8)	33166	ENST00000517394.3	ENSG00000131773	ENST00000524282	NA	NA	KHDRBS3	NA	NA	protein_coding	intron	3.3267	4.20884
D0H3K27ac_peak_11220	chr11	33036411	33036957	+	33	NA	Intergenic	Intergenic	-2733	ENST00000334274.6	ENSG00000176148	ENST00000602733	NA	NA	TCP11L1	NA	NA	protein_coding	Intergenic	1.98697	2.29377
D0H3K27ac_peak_67777	chr8	54291619	54291925	+	33	NA	Intergenic	Intergenic	-38915	ENST00000362342.1	ENSG00000199212	ENSG00000199212	NA	NA	RNU105C	NA	NA	snoRNA	Intergenic	NA	NA
D0H3K27ac_peak_35858	chr19	47066095	47066532	+	33	NA	exon (ENST00000253048.7, exon 15 of 15)	protein_coding-exon (ENST00000253048.7, exon 15 of 15)	-17683	ENST00000253047.6	ENSG00000130748	ENST00000253047	NA	NA	TMEM160	NA	NA	protein_coding	exon	5.59742	5.16799
D0H3K27ac_peak_19183	chr13	84406093	84406528	+	33	NA	Intergenic	Intergenic	-113793	ENST00000457501.1	ENSG00000228597	ENSG00000228597	NA	NA	MTND4P1	NA	NA	processed_pseudogene	Intergenic	NA	NA
D0H3K27ac_peak_9593	chr10	100244896	100245178	+	33	NA	TTS (ENST00000496796.3)	protein_coding-TTS (ENST00000496796.3)	1079	ENST00000466408.1	ENSG00000095485	ENST00000473842	NA	NA	CWF19L1	NA	NA	protein_coding	TTS	3.83367	3.88963
D0H3K27ac_peak_61046	chr6	106734413	106734695	+	33	NA	TTS (ENST00000607758.1)	lincRNA-TTS (ENST00000607758.1)	4500	ENST00000365415.1	ENSG00000202285	ENST00000365415	NA	NA	RNU6-117P	NA	NA	snRNA	TTS	NA	NA
D0H3K27ac_peak_9243	chr10	91497203	91497486	+	33	NA	intron (ENST00000446394.3, intron 16 of 21)	protein_coding-intron (ENST00000298068.7, intron 15 of 20)	13236	ENST00000371667.1	ENSG00000165338	ENST00000371667	NA	NA	HECTD2	NA	NA	protein_coding	intron	1.2142	3.6207
D0H3K27ac_peak_33990	chr19	12795273	12795719	+	33	NA	intron (ENST00000589765.1, intron 3 of 3)	protein_coding-intron (ENST00000589765.1, intron 3 of 3)	-1327	ENST00000585496.1	ENSG00000267062	ENST00000585496	NA	NA	CTD-2659N19.10	NA	NA	antisense	intron	NA	NA
D0H3K27ac_peak_60659	chr6	83437837	83438565	+	33	NA	Intergenic	Intergenic	-7130	ENST00000369705.3	ENSG00000065833	ENSG00000065833	NA	NA	ME1	NA	NA	protein_coding	Intergenic	2.79543	1.736
D0H3K27ac_peak_53599	chr4	122711214	122711797	+	33	NA	Intergenic	Intergenic	20688	ENST00000432407.1	ENSG00000224786	ENST00000432407	NA	NA	CETN4P	NA	NA	unitary_pseudogene	Intergenic	NA	NA
D0H3K27ac_peak_1004	chr1	20774881	20775404	+	33	NA	promoter-TSS (ENST00000375003.4)	protein_coding-promoter-TSS (ENST00000375003.4)	-137	ENST00000375003.4	ENSG00000127483	ENST00000375003	NA	NA	HP1BP3	NA	NA	protein_coding	promoter-TSS	5.43568	6.23659
D0H3K27ac_peak_39371	chr2	115308552	115308834	+	33	NA	intron (ENST00000419287.1, intron 1 of 4)	protein_coding-intron (ENST00000310323.10, intron 1 of 25)	74237	ENST00000419287.1	ENSG00000175497	ENST00000429914	NA	NA	DPP10	NA	NA	protein_coding	intron	2.19894	2.65415
D0H3K27ac_peak_26215	chr16	50959128	50959487	+	33	NA	Intergenic	Intergenic	-58451	ENST00000563826.1	ENSG00000261637	ENST00000568607	NA	NA	RP11-883G14.2	NA	NA	lincRNA	Intergenic	NA	NA
D0H3K27ac_peak_68978	chr8	119514405	119514702	+	33	NA	Intergenic	Intergenic	-33778	ENST00000518830.2	ENSG00000254037	ENSG00000254037	NA	NA	RP11-775B15.3	NA	NA	processed_pseudogene	Intergenic	NA	NA
D0H3K27ac_peak_4266	chr1	151899325	151899607	+	33	NA	intron (ENST00000489410.1, intron 1 of 1)	protein_coding-intron (ENST00000368814.5, intron 1 of 5)	-8026	ENST00000483207.3	ENSG00000159445	ENST00000483207	NA	NA	THEM4	NA	NA	protein_coding	intron	3.2262	3.56801
D0H3K27ac_peak_37557	chr2	37071362	37071853	+	33	NA	TTS (ENST00000478810.1)	protein_coding-TTS (ENST00000478810.1)	4557	ENST00000478810.1	ENSG00000008869	ENST00000467978	NA	NA	HEATR5B	NA	NA	protein_coding	TTS	2.23062	3.19873
D0H3K27ac_peak_70501	chr9	70601960	70602244	+	33	NA	intron (ENST00000408909.4, intron 18 of 23)	protein_coding-intron (ENST00000357533.4, intron 19 of 24)	-22641	ENST00000605957.2	ENSG00000272232	ENST00000605957	NA	NA	Metazoa_SRP	NA	NA	misc_RNA	intron	NA	NA
D0H3K27ac_peak_22097	chr14	103219216	103219502	+	33	NA	Intergenic	Intergenic	11259	ENST00000618272.1	ENSG00000278071	ENST00000618272	NA	NA	RP11-736N17.10	NA	NA	lincRNA	Intergenic	NA	NA
D0H3K27ac_peak_21890	chr14	99360042	99360563	+	33	NA	Intergenic	Intergenic	-28287	ENST00000555595.1	ENSG00000258383	ENSG00000258383	NA	NA	CTD-2200A16.1	NA	NA	lincRNA	Intergenic	NA	NA
D0H3K27ac_peak_50999	chr3	184860638	184860921	+	33	NA	intron (ENST00000465213.1, intron 2 of 4)	protein_coding-intron (ENST00000287546.6, intron 14 of 46)	5002	ENST00000465213.1	ENSG00000156931	ENST00000463687	NA	NA	VPS8	NA	NA	protein_coding	intron	3.63091	4.37222
D0H3K27ac_peak_37479	chr2	32998385	32998841	+	33	NA	intron (ENST00000404816.4, intron 2 of 33)	protein_coding-intron (ENST00000404816.4, intron 2 of 33)	51641	ENST00000404816.4	ENSG00000049323	ENST00000422669	NA	NA	LTBP1	NA	NA	protein_coding	intron	3.86469	4.2001
D0H3K27ac_peak_44415	chr21	25052140	25052426	+	33	NA	intron (ENST00000441009.1, intron 3 of 3)	lincRNA-intron (ENST00000441009.1, intron 3 of 3)	-3252	ENST00000424017.1	ENSG00000244278	ENSG00000244278	NA	NA	AP000235.3	NA	NA	lincRNA	intron	NA	NA
D0H3K27ac_peak_17295	chr12	120338784	120339108	+	33	NA	Intergenic	Intergenic	-11157	ENST00000308366.6	ENSG00000170890	ENST00000423423	NA	NA	PLA2G1B	NA	NA	protein_coding	Intergenic	0.137504	0.166208
D0H3K27ac_peak_13572	chr11	123660776	123661070	+	33	NA	Intergenic	Intergenic	-5679	ENST00000528267.1	ENSG00000166257	ENST00000299333	NA	NA	SCN3B	NA	NA	protein_coding	Intergenic	0.461164	3.21595
D0H3K27ac_peak_22060	chr14	102631847	102632386	+	33	NA	intron (ENST00000262241.6, intron 2 of 11)	protein_coding-intron (ENST00000262241.6, intron 2 of 11)	30592	ENST00000475260.1	ENSG00000230988	ENST00000475260	NA	NA	RP11-661D19.1	NA	NA	processed_pseudogene	intron	NA	NA
D0H3K27ac_peak_43605	chr20	47123830	47124333	+	33	NA	intron (ENST00000611592.2, intron 9 of 14)	protein_coding-intron (ENST00000317304.8, intron 8 of 13)	34842	ENST00000475856.1	ENSG00000064655	ENST00000317304	NA	NA	EYA2	NA	NA	protein_coding	intron	0.617108	2.26188
D0H3K27ac_peak_53172	chr4	91306695	91306977	+	33	NA	intron (ENST00000509176.3, intron 10 of 10)	protein_coding-intron (ENST00000509176.3, intron 10 of 10)	18470	ENST00000502368.1	ENSG00000249049	ENST00000502368	NA	NA	RP11-763F8.1	NA	NA	antisense	intron	NA	NA
D0H3K27ac_peak_11070	chr11	26009998	26010355	+	33	NA	Intergenic	Intergenic	-35811	ENST00000526444.1	ENSG00000255086	ENSG00000255086	NA	NA	RP11-336F14.1	NA	NA	processed_pseudogene	Intergenic	NA	NA
D0H3K27ac_peak_7722	chr10	27449262	27449544	+	33	NA	Intergenic	Intergenic	-35035	ENST00000438700.5	ENSG00000182077	ENST00000622555	NA	NA	PTCHD3	NA	NA	protein_coding	Intergenic	NA	NA
D0H3K27ac_peak_73600	chrX	46639076	46639975	+	33	NA	intron (ENST00000616978.2, intron 12 of 16)	protein_coding-intron (ENST00000328306.4, intron 12 of 16)	-3891	ENST00000464933.3	ENSG00000065923	ENST00000491894	NA	NA	SLC9A7	NA	NA	protein_coding	intron	2.79878	1.95982
D0H3K27ac_peak_6994	chr10	5957512	5957794	+	33	NA	TTS (ENST00000620865.2)	protein_coding-TTS (ENST00000620865.2)	2914	ENST00000435171.4	ENSG00000134470	ENST00000622442	NA	NA	IL15RA	NA	NA	protein_coding	TTS	1.75558	0.137504
D0H3K27ac_peak_9821	chr10	104229357	104229697	+	33	NA	intron (ENST00000369720.3, intron 2 of 10)	protein_coding-intron (ENST00000278064.4, intron 2 of 21)	2778	ENST00000369720.3	ENSG00000197748	ENST00000278064	NA	NA	CFAP43	NA	NA	protein_coding	intron	0.426882	2.6398
D0H3K27ac_peak_22009	chr14	102258916	102259198	+	33	NA	intron (ENST00000521766.3, intron 2 of 8)	protein_coding-intron (ENST00000193029.8, intron 4 of 11)	5594	ENST00000523485.3	ENSG00000080823	ENST00000519058	NA	NA	MOK	NA	NA	protein_coding	intron	1.34183	4.07436
D0H3K27ac_peak_35487	chr19	41217505	41217792	+	33	NA	Intergenic	Intergenic	-1555	ENST00000301178.6	ENSG00000167601	ENST00000301178	NA	NA	AXL	NA	NA	protein_coding	Intergenic	3.44765	3.11788
D0H3K27ac_peak_6307	chr1	229044783	229045160	+	33	NA	Intergenic	Intergenic	2800	ENST00000438679.2	ENSG00000229840	ENSG00000229840	NA	NA	ISCA1P2	NA	NA	processed_pseudogene	Intergenic	NA	NA
D0H3K27ac_peak_67958	chr8	65642313	65642812	+	33	NA	Intergenic	Intergenic	-2172	ENST00000523170.3	ENSG00000066855	ENST00000527155	NA	NA	MTFR1	NA	NA	protein_coding	Intergenic	3.91101	3.46071
D0H3K27ac_peak_61957	chr6	151207172	151208105	+	33	NA	intron (ENST00000415477.1, intron 1 of 4)	antisense-intron (ENST00000415477.1, intron 1 of 4)	6297	ENST00000459080.1	ENSG00000238616	ENSG00000238616	NA	NA	RNU6-300P	NA	NA	snRNA	intron	NA	NA
D0H3K27ac_peak_23777	chr15	75458054	75459641	+	33	NA	Intergenic	Intergenic	-3005	ENST00000564778.3	ENSG00000169375	ENST00000562776	NA	NA	SIN3A	NA	NA	protein_coding	Intergenic	4.27781	4.15178
D0H3K27ac_peak_15359	chr12	55325069	55325351	+	33	NA	Intergenic	Intergenic	4649	ENST00000379668.3	ENSG00000205330	ENST00000379668	NA	NA	OR6C1	NA	NA	protein_coding	Intergenic	0.137504	0.137504
D0H3K27ac_peak_53448	chr4	112011895	112012185	+	33	NA	intron (ENST00000511219.1, intron 1 of 2)	lincRNA-intron (ENST00000511219.1, intron 1 of 2)	-55970	ENST00000507441.1	ENSG00000250556	ENSG00000250556	NA	NA	CCDC34P1	NA	NA	processed_pseudogene	intron	NA	NA
D0H3K27ac_peak_47434	chr3	30084533	30084842	+	33	NA	Intergenic	Intergenic	-53561	ENST00000582632.1	ENSG00000264178	ENST00000582632	NA	NA	AC137674.1	NA	NA	miRNA	Intergenic	NA	NA
D0H3K27ac_peak_21615	chr14	89549054	89549336	+	33	NA	intron (ENST00000555070.1, intron 2 of 3)	protein_coding-intron (ENST00000345097.6, intron 1 of 6)	-27021	ENST00000554071.1	ENSG00000259073	ENSG00000259073	NA	NA	FOXN3-AS2	NA	NA	antisense	intron	0.137504	0.137504
D0H3K27ac_peak_63018	chr7	22697746	22698034	+	33	NA	Intergenic	Intergenic	-27994	ENST00000404625.3	ENSG00000136244	ENST00000464710	NA	NA	IL6	NA	NA	protein_coding	Intergenic	1.84492	0.21027
D0H3K27ac_peak_52346	chr4	43323538	43324027	+	33	NA	Intergenic	Intergenic	-17093	ENST00000507388.1	ENSG00000250657	ENSG00000250657	NA	NA	RP11-1E6.1	NA	NA	processed_transcript	Intergenic	NA	NA
D0H3K27ac_peak_3116	chr1	71771561	71771843	+	33	NA	intron (ENST00000467479.1, intron 3 of 3)	protein_coding-intron (ENST00000306821.3, intron 3 of 6)	33529	ENST00000605519.1	ENSG00000271618	ENSG00000271618	NA	NA	RP11-175G14.2	NA	NA	processed_pseudogene	intron	NA	NA
D0H3K27ac_peak_59194	chr6	16651419	16652226	+	33	NA	intron (ENST00000495178.1, intron 2 of 2)	protein_coding-intron (ENST00000244769.6, intron 4 of 8)	98270	ENST00000483591.4	ENSG00000124788	ENST00000436367	NA	NA	ATXN1	NA	NA	protein_coding	intron	2.09136	2.90671
D0H3K27ac_peak_48441	chr3	57177341	57177876	+	33	NA	Intergenic	Intergenic	-7302	ENST00000320057.7	ENSG00000144730	ENST00000320057	NA	NA	IL17RD	NA	NA	protein_coding	Intergenic	3.43968	3.51994
D0H3K27ac_peak_8442	chr10	64403767	64404136	+	33	NA	Intergenic	Intergenic	216971	ENST00000432217.1	ENSG00000233900	ENSG00000233900	NA	NA	RPL17P35	NA	NA	processed_pseudogene	Intergenic	NA	NA
D0H3K27ac_peak_62176	chr6	158392718	158393015	+	33	NA	intron (ENST00000616856.1, intron 1 of 7)	protein_coding-intron (ENST00000367094.4, intron 1 of 12)	5695	ENST00000435116.1	ENSG00000238019	ENSG00000238019	NA	NA	RP11-732M18.2	NA	NA	antisense	intron	NA	NA
D0H3K27ac_peak_48404	chr3	55961702	55962272	+	33	NA	intron (ENST00000492584.2, intron 9 of 11)	protein_coding-intron (ENST00000288221.8, intron 12 of 17)	-109393	ENST00000582157.1	ENSG00000264013	ENST00000582157	NA	NA	MIR3938	NA	NA	miRNA	intron	NA	NA
D0H3K27ac_peak_28695	chr17	27883470	27883950	+	33	NA	promoter-TSS (ENST00000508816.1)	protein_coding-promoter-TSS (ENST00000508816.1)	-413	ENST00000508816.1	ENSG00000232859	ENST00000508816	NA	NA	LYRM9	NA	NA	protein_coding	promoter-TSS	2.13962	3.60277
D0H3K27ac_peak_49597	chr3	123625346	123626157	+	33	NA	promoter-TSS (ENST00000418370.4)	protein_coding-promoter-TSS (ENST00000418370.4)	-435	ENST00000418370.4	ENSG00000065534	ENST00000354792	NA	NA	MYLK	NA	NA	protein_coding	promoter-TSS	2.482	1.56294
D0H3K27ac_peak_20239	chr14	39116042	39116561	+	33	NA	intron (ENST00000534684.4, intron 2 of 6)	protein_coding-intron (ENST00000250379.10, intron 2 of 8)	1970	ENST00000527381.1	ENSG00000092208	ENST00000524781	NA	NA	GEMIN2	NA	NA	protein_coding	intron	4.37537	4.34795
D0H3K27ac_peak_25524	chr16	22293819	22294158	+	33	NA	Intergenic	Intergenic	-3387	ENST00000615879.2	ENSG00000058600	ENST00000418581	NA	NA	POLR3E	NA	NA	protein_coding	Intergenic	4.86927	4.16649
D0H3K27ac_peak_13134	chr11	110189070	110189352	+	33	NA	intron (ENST00000530749.3, intron 15 of 16)	protein_coding-intron (ENST00000528498.3, intron 15 of 15)	44312	ENST00000533961.1	ENSG00000137710	ENST00000529774	NA	NA	RDX	NA	NA	protein_coding	intron	4.4161	5.01277
D0H3K27ac_peak_42741	chr20	21680599	21680881	+	33	NA	intron (ENST00000624692.1, intron 1 of 4)	lincRNA-intron (ENST00000624692.1, intron 1 of 4)	22845	ENST00000624692.1	ENSG00000280350	ENST00000624692	NA	NA	RP5-1065O2.4	NA	NA	lincRNA	intron	NA	NA
D0H3K27ac_peak_12854	chr11	94295035	94295317	+	33	NA	Intergenic	Intergenic	-10417	ENST00000440961.4	ENSG00000183560	ENST00000440961	NA	NA	FOLR4	NA	NA	protein_coding	Intergenic	NA	NA
D0H3K27ac_peak_67262	chr8	34350481	34350982	+	33	NA	Intergenic	Intergenic	-27089	ENST00000462503.1	ENSG00000215264	ENST00000462503	NA	NA	RPL10AP3	NA	NA	processed_pseudogene	Intergenic	NA	NA
D0H3K27ac_peak_44511	chr21	30623536	30624020	+	33	NA	Intergenic	Intergenic	3151	ENST00000382828.2	ENSG00000206105	ENSG00000206105	NA	NA	KRTAP20-4	NA	NA	protein_coding	Intergenic	0.137504	0.137504
D0H3K27ac_peak_21473	chr14	80819090	80819425	+	33	NA	intron (ENST00000555265.3, intron 13 of 24)	protein_coding-intron (ENST00000281129.5, intron 12 of 23)	-3267	ENST00000555320.1	ENSG00000258452	ENSG00000258452	NA	NA	RP11-757H14.2	NA	NA	processed_pseudogene	intron	NA	NA
D0H3K27ac_peak_28009	chr17	6921996	6922286	+	33	NA	intron (ENST00000574183.1, intron 1 of 1)	antisense-intron (ENST00000570562.3, intron 2 of 3)	6050	ENST00000572223.1	ENSG00000262503	ENSG00000262503	NA	NA	RP11-530N7.2	NA	NA	processed_pseudogene	intron	NA	NA
D0H3K27ac_peak_2826	chr1	58361440	58361999	+	33	NA	intron (ENST00000485760.3, intron 3 of 20)	protein_coding-intron (ENST00000485760.3, intron 3 of 20)	-132716	ENST00000394974.2	ENSG00000233216	ENST00000394974	NA	NA	RP11-414C16.1	NA	NA	processed_pseudogene	intron	NA	NA
D0H3K27ac_peak_54402	chr4	169951516	169951893	+	33	NA	intron (ENST00000509956.1, intron 1 of 1)	lincRNA-intron (ENST00000508313.1, intron 1 of 4)	5723	ENST00000509956.1	ENSG00000251200	ENST00000509956	NA	NA	RP11-6E9.5	NA	NA	antisense	intron	NA	NA
D0H3K27ac_peak_49010	chr3	84020172	84020504	+	33	NA	Intergenic	Intergenic	83293	ENST00000464531.1	ENSG00000242195	ENST00000464531	NA	NA	SRRM1P2	NA	NA	processed_pseudogene	Intergenic	NA	NA
D0H3K27ac_peak_31281	chr18	832564	832863	+	33	NA	TTS (ENST00000584794.1)	processed_pseudogene-TTS (ENST00000584794.1)	475	ENST00000584794.1	ENSG00000266575	ENSG00000266575	NA	NA	RP11-672L10.4	NA	NA	processed_pseudogene	TTS	NA	NA
D0H3K27ac_peak_38539	chr2	70956296	70957181	+	33	NA	promoter-TSS (ENST00000412558.1)	processed_pseudogene-promoter-TSS (ENST00000412558.1)	-504	ENST00000412558.1	ENSG00000226186	ENSG00000226186	NA	NA	TCEB1P21	NA	NA	processed_pseudogene	promoter-TSS	NA	NA
D0H3K27ac_peak_37391	chr2	30081789	30082103	+	33	NA	intron (ENST00000453606.3, intron 2 of 2)	antisense-intron (ENST00000453606.3, intron 2 of 2)	4853	ENST00000419483.1	ENSG00000225943	ENST00000419483	NA	NA	AC016907.2	NA	NA	processed_pseudogene	intron	0.148309	0.188966
D0H3K27ac_peak_32459	chr18	57014147	57014829	+	33	NA	intron (ENST00000615645.2, intron 15 of 16)	protein_coding-intron (ENST00000254442.5, intron 26 of 27)	-13344	ENST00000592032.1	ENSG00000267225	ENST00000592032	NA	NA	WDR7-OT1	NA	NA	sense_overlapping	intron	0.137504	0.137504
D0H3K27ac_peak_19102	chr13	77719129	77719475	+	33	NA	promoter-TSS (ENST00000267219.10)	protein_coding-promoter-TSS (ENST00000267219.10)	-296	ENST00000267219.10	ENSG00000139737	ENST00000496045	NA	NA	SLAIN1	NA	NA	protein_coding	promoter-TSS	3.33577	4.60322
D0H3K27ac_peak_63264	chr7	33016551	33017283	+	33	NA	promoter-TSS (ENST00000473083.1)	protein_coding-promoter-TSS (ENST00000473083.1)	-991	ENST00000473083.1	ENSG00000122643	ENST00000409787	NA	NA	NT5C3A	NA	NA	protein_coding	promoter-TSS	3.59387	4.19909
D0H3K27ac_peak_29916	chr17	56671350	56671828	+	33	NA	Intergenic	Intergenic	77890	ENST00000332822.4	ENSG00000183691	ENST00000332822	NA	NA	NOG	NA	NA	protein_coding	Intergenic	0.404522	2.54276
D0H3K27ac_peak_23271	chr15	63628686	63629079	+	33	NA	intron (ENST00000561348.1, intron 1 of 3)	protein_coding-intron (ENST00000443617.4, intron 69 of 77)	1669	ENST00000558324.1	ENSG00000103657	ENST00000559715	NA	NA	HERC1	NA	NA	protein_coding	intron	4.13302	3.97639
D0H3K27ac_peak_22865	chr15	50567970	50568470	+	33	NA	intron (ENST00000561443.3, intron 9 of 9)	protein_coding-intron (ENST00000313478.9, intron 38 of 38)	6788	ENST00000561267.3	ENSG00000092439	ENST00000560955	NA	NA	TRPM7	NA	NA	protein_coding	intron	3.24221	2.68706
D0H3K27ac_peak_39165	chr2	105308677	105309052	+	33	NA	promoter-TSS (ENST00000258449.2)	protein_coding-promoter-TSS (ENST00000258449.2)	-543	ENST00000258449.2	ENSG00000135966	ENSG00000135966	NA	NA	TGFBRAP1	NA	NA	protein_coding	promoter-TSS	2.25029	3.0926
D0H3K27ac_peak_48704	chr3	66206308	66207050	+	33	NA	intron (ENST00000354883.8, intron 1 of 10)	protein_coding-intron (ENST00000354883.8, intron 1 of 10)	-14333	ENST00000336733.8	ENSG00000144741	ENST00000413054	NA	NA	SLC25A26	NA	NA	protein_coding	intron	4.30425	3.88152
D0H3K27ac_peak_29583	chr17	47784565	47785552	+	33	NA	Intergenic	Intergenic	24057	ENST00000578461.1	ENSG00000006025	ENST00000580226	NA	NA	OSBPL7	NA	NA	protein_coding	Intergenic	2.33271	2.86085
D0H3K27ac_peak_51396	chr3	197080142	197080584	+	33	NA	TTS (ENST00000471733.3)	protein_coding-TTS (ENST00000471733.3)	-4492	ENST00000475394.3	ENSG00000075711	ENST00000469371	NA	NA	DLG1	NA	NA	protein_coding	TTS	4.19419	4.02325
D0H3K27ac_peak_33679	chr19	9662388	9662670	+	33	NA	intron (ENST00000590155.3, intron 1 of 5)	protein_coding-intron (ENST00000293648.6, intron 1 of 3)	12515	ENST00000453372.4	ENSG00000171466	ENST00000590155	NA	NA	ZNF562	NA	NA	protein_coding	intron	1.96138	2.96082
D0H3K27ac_peak_3278	chr1	82687928	82688213	+	33	NA	Intergenic	Intergenic	28040	ENST00000616217.1	ENSG00000277664	ENST00000616217	NA	NA	AL357973.1	NA	NA	miRNA	Intergenic	NA	NA
D0H3K27ac_peak_37133	chr2	25150178	25150718	+	33	NA	intron (ENST00000405108.3, intron 17 of 19)	protein_coding-intron (ENST00000264719.5, intron 15 of 17)	18123	ENST00000449220.1	ENSG00000115138	ENST00000380794	NA	NA	POMC	NA	NA	protein_coding	intron	2.56141	0.555897
D0H3K27ac_peak_73918	chrX	68376842	68377126	+	33	NA	intron (ENST00000355520.5, intron 2 of 24)	protein_coding-intron (ENST00000355520.5, intron 2 of 24)	15909	ENST00000383919.1	ENSG00000206646	ENSG00000206646	NA	NA	Y_RNA	NA	NA	misc_RNA	intron	NA	NA
D0H3K27ac_peak_19419	chr13	98296291	98296844	+	33	NA	intron (ENST00000598389.3, intron 2 of 6)	protein_coding-intron (ENST00000319562.8, intron 2 of 26)	-31624	ENST00000601361.1	ENSG00000152767	ENST00000600190	NA	NA	FARP1	NA	NA	protein_coding	intron	5.08246	5.06302
D0H3K27ac_peak_11326	chr11	38830479	38830888	+	33	NA	Intergenic	Intergenic	181825	ENST00000534756.1	ENSG00000254562	ENST00000534756	NA	NA	LINC01493	NA	NA	lincRNA	Intergenic	0.137504	0.137504
D0H3K27ac_peak_62288	chr6	162176464	162177034	+	33	NA	intron (ENST00000338468.5, intron 3 of 10)	protein_coding-intron (ENST00000338468.5, intron 3 of 10)	86019	ENST00000615065.1	ENSG00000185345	ENST00000366894	NA	NA	PARK2	NA	NA	protein_coding	intron	NA	NA
D0H3K27ac_peak_73042	chrX	18820226	18820508	+	33	NA	intron (ENST00000470157.1, intron 1 of 2)	protein_coding-intron (ENST00000349874.7, intron 15 of 17)	2272	ENST00000470157.1	ENSG00000086717	ENST00000361511	NA	NA	PPEF1	NA	NA	protein_coding	intron	0.300151	0.656394
D0H3K27ac_peak_23538	chr15	69077475	69077757	+	33	NA	intron (ENST00000559964.3, intron 1 of 2)	lincRNA-intron (ENST00000415504.3, intron 2 of 4)	3032	ENST00000559964.3	ENSG00000212766	ENSG00000212766	NA	NA	LINC00277	NA	NA	lincRNA	intron	NA	NA
D0H3K27ac_peak_39625	chr2	127923277	127923788	+	33	NA	Intergenic	Intergenic	-7795	ENST00000423267.1	ENSG00000204399	ENSG00000204399	NA	NA	AC012306.2	NA	NA	processed_pseudogene	Intergenic	0.137504	2.27124
D0H3K27ac_peak_29240	chr17	41879289	41879578	+	33	NA	intron (ENST00000590151.3, intron 20 of 28)	protein_coding-intron (ENST00000352035.4, intron 20 of 28)	-8714	ENST00000588779.1	ENSG00000131473	ENST00000537919	NA	NA	ACLY	NA	NA	protein_coding	intron	5.95419	5.42666
D0H3K27ac_peak_24051	chr15	83505329	83505694	+	33	NA	intron (ENST00000324537.5, intron 4 of 11)	protein_coding-intron (ENST00000324537.5, intron 4 of 11)	57980	ENST00000324537.5	ENSG00000140600	ENST00000492099	NA	NA	SH3GL3	NA	NA	protein_coding	intron	1.54656	1.8787
D0H3K27ac_peak_28867	chr17	30714149	30714434	+	33	NA	intron (ENST00000578070.3, intron 1 of 5)	transcribed_unprocessed_pseudogene-intron (ENST00000578070.3, intron 1 of 5)	4683	ENST00000579526.3	ENSG00000264538	ENST00000582557	NA	NA	SUZ12P1	NA	NA	transcribed_unprocessed_pseudogene	intron	NA	NA
D0H3K27ac_peak_44288	chr21	14286311	14286593	+	33	NA	intron (ENST00000482980.3, intron 2 of 13)	transcribed_unprocessed_pseudogene-intron (ENST00000463099.1, intron 2 of 27)	12360	ENST00000463099.1	ENSG00000243064	ENST00000463099	NA	NA	ABCC13	NA	NA	transcribed_unprocessed_pseudogene	intron	NA	NA
D0H3K27ac_peak_7655	chr10	24997152	24997478	+	33	NA	intron (ENST00000615958.2, intron 2 of 5)	protein_coding-intron (ENST00000331161.6, intron 2 of 5)	18645	ENST00000483339.2	ENSG00000151023	ENST00000331161	NA	NA	ENKUR	NA	NA	protein_coding	intron	0.137504	2.95829
D0H3K27ac_peak_44495	chr21	29485249	29485531	+	33	NA	intron (ENST00000468059.1, intron 2 of 3)	protein_coding-intron (ENST00000422809.3, intron 2 of 4)	-10657	ENST00000429843.1	ENSG00000234293	ENSG00000234293	NA	NA	BACH1-IT3	NA	NA	sense_intronic	intron	0.137504	0.137504
D0H3K27ac_peak_69073	chr8	123301536	123301908	+	33	NA	Intergenic	Intergenic	13367	ENST00000523778.1	ENSG00000253336	ENST00000523778	NA	NA	RP11-468O2.1	NA	NA	processed_pseudogene	Intergenic	NA	NA
D0H3K27ac_peak_9019	chr10	80441429	80441757	+	33	NA	Intergenic	Intergenic	-12573	ENST00000429989.5	ENSG00000108219	ENST00000481124	NA	NA	TSPAN14	NA	NA	protein_coding	Intergenic	4.03141	5.54919
D0H3K27ac_peak_69478	chr8	141148451	141149056	+	33	NA	intron (ENST00000523015.1, intron 1 of 1)	protein_coding-intron (ENST00000262585.4, intron 5 of 22)	4839	ENST00000523015.1	ENSG00000105339	ENST00000262585	NA	NA	DENND3	NA	NA	protein_coding	intron	2.59515	2.75782
D0H3K27ac_peak_74530	chrX	113560406	113560918	+	33	NA	Intergenic	Intergenic	38180	ENST00000403700.2	ENSG00000220541	ENSG00000220541	NA	NA	RP5-1170D6.1	NA	NA	processed_pseudogene	Intergenic	NA	NA
D0H3K27ac_peak_29372	chr17	43331678	43332003	+	33	NA	Intergenic	Intergenic	-25864	ENST00000433702.4	ENSG00000236383	ENST00000594691	NA	NA	LINC00854	NA	NA	processed_transcript	Intergenic	NA	NA
D0H3K27ac_peak_24611	chr16	358858	359383	+	33	NA	Intergenic	Intergenic	-6447	ENST00000481769.1	ENSG00000103126	ENSG00000103126	NA	NA	AXIN1	NA	NA	protein_coding	Intergenic	3.72753	3.68049
D0H3K27ac_peak_60333	chr6	56947118	56947401	+	33	NA	intron (ENST00000449297.4, intron 2 of 16)	protein_coding-intron (ENST00000370754.7, intron 2 of 96)	1529	ENST00000363354.2	ENSG00000200224	ENST00000363354	NA	NA	RNU6-626P	NA	NA	snRNA	intron	NA	NA
D0H3K27ac_peak_66651	chr8	13071787	13072460	+	33	NA	Intergenic	Intergenic	16616	ENST00000521730.1	ENSG00000164741	ENST00000510318	NA	NA	DLC1	NA	NA	protein_coding	Intergenic	1.77948	2.1068
D0H3K27ac_peak_65284	chr7	110646479	110646761	+	33	NA	Intergenic	Intergenic	79205	ENST00000451832.1	ENSG00000228540	ENST00000451832	NA	NA	AC073326.3	NA	NA	sense_intronic	Intergenic	NA	NA
D0H3K27ac_peak_11759	chr11	61473057	61473339	+	33	NA	intron (ENST00000541135.3, intron 4 of 4)	protein_coding-intron (ENST00000538594.3, intron 3 of 4)	-7922	ENST00000338608.4	ENSG00000162148	ENST00000535545	NA	NA	PPP1R32	NA	NA	protein_coding	intron	1.99643	3.14731
D0H3K27ac_peak_74365	chrX	102953208	102953706	+	33	NA	Intergenic	Intergenic	-12896	ENST00000413528.1	ENSG00000234050	ENSG00000234050	NA	NA	LL0XNC01-237H1.3	NA	NA	antisense	Intergenic	NA	NA
D0H3K27ac_peak_21154	chr14	73587655	73588150	+	33	NA	Intergenic	Intergenic	-3804	ENST00000326303.4	ENSG00000177465	ENST00000326303	NA	NA	ACOT4	NA	NA	protein_coding	Intergenic	0.918624	0.278116
D0H3K27ac_peak_57870	chr5	155272984	155273576	+	33	NA	Intergenic	Intergenic	-124011	ENST00000603941.1	ENSG00000271477	ENST00000603941	NA	NA	CTC-447K7.1	NA	NA	processed_pseudogene	Intergenic	NA	NA
D0H3K27ac_peak_5509	chr1	203055817	203056136	+	33	NA	TTS (ENST00000600447.1)	protein_coding-TTS (ENST00000600447.1)	2230	ENST00000599514.1	ENSG00000143847	ENST00000601609	NA	NA	PPFIA4	NA	NA	protein_coding	TTS	0.984364	3.57304
D0H3K27ac_peak_38218	chr2	61435144	61435434	+	33	NA	intron (ENST00000453133.1, intron 1 of 12)	protein_coding-intron (ENST00000398571.4, intron 1 of 79)	-17911	ENST00000384210.1	ENSG00000206937	ENST00000384210	NA	NA	SNORA70B	NA	NA	snoRNA	intron	NA	NA
D0H3K27ac_peak_36300	chr19	53116487	53116769	+	33	NA	intron (ENST00000602110.3, intron 3 of 5)	protein_coding-intron (ENST00000243643.6, intron 2 of 3)	7021	ENST00000597748.3	ENSG00000170954	ENST00000596106	NA	NA	ZNF415	NA	NA	protein_coding	intron	2.36997	3.06996
D0H3K27ac_peak_45509	chr22	28701834	28702666	+	33	NA	intron (ENST00000433728.3, intron 6 of 12)	protein_coding-intron (ENST00000328354.8, intron 8 of 14)	9681	ENST00000434810.3	ENSG00000183765	ENST00000456369	NA	NA	CHEK2	NA	NA	protein_coding	intron	5.78464	3.53005
D0H3K27ac_peak_27992	chr17	6313663	6314580	+	33	NA	Intergenic	Intergenic	9107	ENST00000571142.1	ENSG00000262609	ENST00000571142	NA	NA	BTF3P14	NA	NA	processed_pseudogene	Intergenic	NA	NA
D0H3K27ac_peak_32064	chr18	37226475	37226827	+	33	NA	intron (ENST00000591619.3, intron 10 of 10)	protein_coding-intron (ENST00000591619.3, intron 10 of 10)	-2928	ENST00000601437.2	ENSG00000150477	ENST00000591619	NA	NA	KIAA1328	NA	NA	protein_coding	intron	2.54584	2.79419
D0H3K27ac_peak_10177	chr10	119745146	119745904	+	33	NA	intron (ENST00000361976.4, intron 1 of 19)	protein_coding-intron (ENST00000361976.4, intron 1 of 19)	19428	ENST00000361976.4	ENSG00000198825	ENST00000361976	NA	NA	INPP5F	NA	NA	protein_coding	intron	5.41042	5.14472
D0H3K27ac_peak_70962	chr9	89822057	89822368	+	33	NA	TTS (ENST00000421297.1)	lincRNA-TTS (ENST00000421297.1)	-19151	ENST00000442086.1	ENSG00000236507	ENST00000442086	NA	NA	RP5-1050E16.1	NA	NA	lincRNA	TTS	NA	NA
D0H3K27ac_peak_73129	chrX	22646727	22647059	+	33	NA	intron (ENST00000455399.1, intron 2 of 3)	lincRNA-intron (ENST00000455399.1, intron 2 of 3)	9901	ENST00000577374.1	ENSG00000265819	ENSG00000265819	NA	NA	AC092832.1	NA	NA	miRNA	intron	NA	NA
D0H3K27ac_peak_25930	chr16	30017766	30018368	+	33	NA	TTS (ENST00000572637.1)	protein_coding-TTS (ENST00000572637.1)	3228	ENST00000574405.3	ENSG00000149927	ENST00000566456	NA	NA	DOC2A	NA	NA	protein_coding	TTS	2.78579	2.1382
D0H3K27ac_peak_72240	chr9	129034630	129035423	+	33	NA	Intergenic	Intergenic	-1595	ENST00000477088.3	ENSG00000148343	ENST00000495975	NA	NA	FAM73B	NA	NA	protein_coding	Intergenic	NA	NA
D0H3K27ac_peak_44795	chr21	38277046	38277328	+	33	NA	intron (ENST00000438657.3, intron 1 of 2)	protein_coding-intron (ENST00000328656.6, intron 2 of 3)	4764	ENST00000398930.3	ENSG00000157551	ENST00000398938	NA	NA	KCNJ15	NA	NA	protein_coding	intron	0.249341	0.139391
D0H3K27ac_peak_38294	chr2	62592443	62593031	+	33	NA	intron (ENST00000444672.3, intron 3 of 3)	antisense-intron (ENST00000444672.3, intron 3 of 3)	-31314	ENST00000445584.1	ENSG00000230595	ENSG00000230595	NA	NA	RSL24D1P2	NA	NA	processed_pseudogene	intron	NA	NA
D0H3K27ac_peak_71502	chr9	110809189	110809515	+	33	NA	Intergenic	Intergenic	34005	ENST00000374438.1	ENSG00000030304	ENST00000374438	NA	NA	MUSK	NA	NA	protein_coding	Intergenic	0.137504	1.31968
D0H3K27ac_peak_4121	chr1	150095488	150096007	+	33	NA	intron (ENST00000611412.2, intron 10 of 11)	protein_coding-intron (ENST00000369128.7, intron 11 of 13)	-3109	ENST00000491789.1	ENSG00000136631	ENST00000462852	NA	NA	VPS45	NA	NA	protein_coding	intron	3.54018	4.60155
D0H3K27ac_peak_45247	chr22	20914396	20914678	+	33	NA	Intergenic	Intergenic	-2889	ENST00000354336.5	ENSG00000099942	ENST00000354336	NA	NA	CRKL	NA	NA	protein_coding	Intergenic	4.81183	4.67841
D0H3K27ac_peak_46224	chr22	40485355	40485845	+	33	NA	intron (ENST00000463769.4, intron 2 of 2)	protein_coding-intron (ENST00000355630.5, intron 3 of 14)	-22166	ENST00000407029.3	ENSG00000196588	ENST00000618417	NA	NA	MKL1	NA	NA	protein_coding	intron	NA	NA
D0H3K27ac_peak_68417	chr8	92199829	92200442	+	33	NA	Intergenic	Intergenic	-55700	ENST00000465478.1	ENSG00000233778	ENSG00000233778	NA	NA	RP11-777J24.1	NA	NA	processed_pseudogene	Intergenic	NA	NA
D0H3K27ac_peak_61804	chr6	144635360	144635642	+	33	NA	intron (ENST00000367526.6, intron 1 of 24)	protein_coding-intron (ENST00000367526.6, intron 1 of 24)	-24343	ENST00000367525.3	ENSG00000152818	ENST00000455022	NA	NA	UTRN	NA	NA	protein_coding	intron	4.13578	3.34864
D0H3K27ac_peak_62551	chr7	2853760	2854069	+	33	NA	Intergenic	Intergenic	-9590	ENST00000275364.5	ENSG00000146535	ENST00000275364	NA	NA	GNA12	NA	NA	protein_coding	Intergenic	5.37436	4.97943
D0H3K27ac_peak_50258	chr3	149547155	149547906	+	33	NA	intron (ENST00000472417.1, intron 2 of 5)	protein_coding-intron (ENST00000360632.5, intron 3 of 6)	-5091	ENST00000485244.1	ENSG00000018408	ENST00000471586	NA	NA	WWTR1	NA	NA	protein_coding	intron	3.7761	3.40005
D0H3K27ac_peak_74022	chrX	71347285	71347835	+	33	NA	Intergenic	Intergenic	-4858	ENST00000395798.2	ENSG00000213706	ENSG00000213706	NA	NA	AL590762.7	NA	NA	processed_pseudogene	Intergenic	NA	NA
D0H3K27ac_peak_33782	chr19	10610253	10610544	+	33	NA	intron (ENST00000590382.3, intron 1 of 6)	protein_coding-intron (ENST00000407327.6, intron 1 of 21)	7888	ENST00000407327.6	ENSG00000129353	ENST00000588214	NA	NA	SLC44A2	NA	NA	protein_coding	intron	5.58773	8.55505
D0H3K27ac_peak_43292	chr20	37374465	37374751	+	33	NA	intron (ENST00000497734.3, intron 2 of 2)	protein_coding-intron (ENST00000373578.4, intron 2 of 13)	-7996	ENST00000358208.6	ENSG00000197122	ENST00000489153	NA	NA	SRC	NA	NA	protein_coding	intron	3.65709	4.36416
D0H3K27ac_peak_18064	chr13	23497969	23498251	+	33	NA	promoter-TSS (ENST00000425800.1)	lincRNA-promoter-TSS (ENST00000425800.1)	-686	ENST00000425800.1	ENSG00000227893	ENSG00000227893	NA	NA	LINC00352	NA	NA	lincRNA	promoter-TSS	0.137504	0.137504
D0H3K27ac_peak_57001	chr5	130428304	130428605	+	33	NA	Intergenic	Intergenic	-41774	ENST00000516705.1	ENSG00000252514	ENST00000516705	NA	NA	RNU7-53P	NA	NA	snRNA	Intergenic	NA	NA
D0H3K27ac_peak_34587	chr19	18942886	18943168	+	33	NA	intron (ENST00000601106.1, intron 1 of 2)	antisense-intron (ENST00000601106.1, intron 1 of 2)	-1766	ENST00000596482.3	ENSG00000051128	ENST00000221222	NA	NA	HOMER3	NA	NA	protein_coding	intron	5.42136	5.07258
D0H3K27ac_peak_38487	chr2	69778594	69779001	+	33	NA	intron (ENST00000487351.4, intron 1 of 6)	protein_coding-intron (ENST00000394295.4, intron 1 of 12)	-2365	ENST00000484219.1	ENSG00000196975	ENST00000487351	NA	NA	ANXA4	NA	NA	protein_coding	intron	4.09894	3.49677
D0H3K27ac_peak_40525	chr2	176197096	176197383	+	33	NA	Intergenic	Intergenic	4013	ENST00000405359.2	ENSG00000218175	ENSG00000218175	NA	NA	AC016739.2	NA	NA	processed_pseudogene	Intergenic	NA	NA
D0H3K27ac_peak_75074	chrX	147947249	147947746	+	33	NA	TTS (ENST00000441414.1)	sense_intronic-TTS (ENST00000441414.1)	556	ENST00000441414.1	ENSG00000236337	ENST00000441414	NA	NA	FMR1-IT1	NA	NA	sense_intronic	TTS	0.137504	1.38606
D0H3K27ac_peak_437	chr1	9959214	9959740	+	33	NA	intron (ENST00000492735.1, intron 1 of 1)	protein_coding-intron (ENST00000377205.3, intron 1 of 4)	-7904	ENST00000578045.1	ENSG00000265521	ENSG00000265521	NA	NA	MIR5697	NA	NA	miRNA	intron	NA	NA
D0H3K27ac_peak_57098	chr5	133056895	133057520	+	33	NA	intron (ENST00000617819.2, intron 1 of 5)	protein_coding-intron (ENST00000304858.4, intron 1 of 18)	4438	ENST00000623366.1	ENSG00000279691	ENSG00000279691	NA	NA	RP11-485M7.2	NA	NA	TEC	intron	NA	NA
D0H3K27ac_peak_20877	chr14	65446564	65447425	+	33	NA	intron (ENST00000556518.3, intron 2 of 3)	protein_coding-intron (ENST00000342677.8, intron 1 of 8)	21347	ENST00000465083.1	ENSG00000180662	ENST00000465083	NA	NA	RPL21P8	NA	NA	processed_pseudogene	intron	NA	NA
D0H3K27ac_peak_72956	chrX	15952307	15953132	+	33	NA	Intergenic	Intergenic	35171	ENST00000412724.1	ENSG00000226536	ENST00000412724	NA	NA	SETP15	NA	NA	processed_pseudogene	Intergenic	NA	NA
D0H3K27ac_peak_19150	chr13	80304401	80304683	+	33	NA	Intergenic	Intergenic	34295	ENST00000540649.2	ENSG00000136158	ENST00000377104	NA	NA	SPRY2	NA	NA	protein_coding	Intergenic	5.25996	3.76762
D0H3K27ac_peak_39239	chr2	109085342	109085782	+	33	NA	Intergenic	Intergenic	39047	ENST00000612530.1	ENSG00000277628	ENST00000612530	NA	NA	Metazoa_SRP	NA	NA	misc_RNA	Intergenic	NA	NA
D0H3K27ac_peak_21883	chr14	99187493	99188100	+	33	NA	intron (ENST00000443726.2, intron 1 of 1)	protein_coding-intron (ENST00000345514.2, intron 2 of 2)	29380	ENST00000423922.1	ENSG00000229402	ENST00000423922	NA	NA	AL162151.4	NA	NA	antisense	intron	NA	NA
D0H3K27ac_peak_61947	chr6	151049533	151049816	+	33	NA	intron (ENST00000618312.2, intron 26 of 27)	protein_coding-intron (ENST00000367321.5, intron 26 of 27)	6383	ENST00000445833.1	ENSG00000232290	ENSG00000232290	NA	NA	RP1-292B18.3	NA	NA	antisense	intron	NA	NA
D0H3K27ac_peak_61497	chr6	130521683	130522279	+	33	NA	Intergenic	Intergenic	52131	ENST00000365568.1	ENSG00000202438	ENSG00000202438	NA	NA	Y_RNA	NA	NA	misc_RNA	Intergenic	NA	NA
D0H3K27ac_peak_16081	chr12	86119315	86119935	+	33	NA	intron (ENST00000551751.1, intron 1 of 1)	protein_coding-intron (ENST00000547225.3, intron 1 of 5)	-69900	ENST00000548651.3	ENSG00000182050	ENST00000611864	NA	NA	MGAT4C	NA	NA	protein_coding	intron	0.210974	2.17243
D0H3K27ac_peak_52803	chr4	75792883	75793334	+	33	NA	intron (ENST00000514213.4, intron 12 of 23)	protein_coding-intron (ENST00000264904.8, intron 13 of 25)	-11901	ENST00000508454.1	ENSG00000138768	ENST00000514213	NA	NA	USO1	NA	NA	protein_coding	intron	5.62205	4.69481
D0H3K27ac_peak_44447	chr21	26590336	26590621	+	33	NA	Intergenic	Intergenic	-17194	ENST00000299340.6	ENSG00000166265	ENST00000400043	NA	NA	CYYR1	NA	NA	protein_coding	Intergenic	3.20903	2.11591
D0H3K27ac_peak_62029	chr6	153743690	153744333	+	33	NA	Intergenic	Intergenic	62564	ENST00000362376.1	ENSG00000199246	ENSG00000199246	NA	NA	RNU6-896P	NA	NA	snRNA	Intergenic	NA	NA
D0H3K27ac_peak_52017	chr4	30240645	30240927	+	33	NA	Intergenic	Intergenic	-232470	ENST00000505272.1	ENSG00000248281	ENSG00000248281	NA	NA	RP11-174E22.2	NA	NA	processed_pseudogene	Intergenic	NA	NA
D0H3K27ac_peak_45366	chr22	24861649	24862083	+	33	NA	intron (ENST00000610372.2, intron 9 of 24)	protein_coding-intron (ENST00000400358.6, intron 9 of 24)	17125	ENST00000480523.1	ENSG00000167037	ENST00000470591	NA	NA	SGSM1	NA	NA	protein_coding	intron	1.0724	1.07098
D0H3K27ac_peak_13940	chr12	3209987	3210889	+	33	NA	intron (ENST00000444315.4, intron 4 of 5)	protein_coding-intron (ENST00000011898.7, intron 3 of 8)	1479	ENST00000495392.1	ENSG00000227081	ENST00000495392	NA	NA	RP11-543P15.1	NA	NA	processed_pseudogene	intron	NA	NA
D0H3K27ac_peak_62960	chr7	19759669	19760486	+	33	NA	intron (ENST00000433641.3, intron 1 of 4)	protein_coding-intron (ENST00000405764.5, intron 1 of 3)	13117	ENST00000493519.2	ENSG00000173452	ENST00000493519	NA	NA	TMEM196	NA	NA	protein_coding	intron	0.137504	3.56474
D0H3K27ac_peak_1248	chr1	24665307	24665749	+	33	NA	intron (ENST00000596378.1, intron 13 of 14)	protein_coding-intron (ENST00000323848.11, intron 12 of 16)	-1027	ENST00000489130.2	ENSG00000133226	ENST00000468822	NA	NA	SRRM1	NA	NA	protein_coding	intron	5.47691	5.28017
D0H3K27ac_peak_26908	chr16	71608961	71610146	+	33	NA	Intergenic	Intergenic	-16608	ENST00000567566.1	ENSG00000140832	ENST00000268485	NA	NA	MARVELD3	NA	NA	protein_coding	Intergenic	3.49944	1.25136
D0H3K27ac_peak_37170	chr2	25701147	25701737	+	33	NA	Intergenic	Intergenic	-4254	ENST00000364290.1	ENSG00000201160	ENST00000364290	NA	NA	Y_RNA	NA	NA	misc_RNA	Intergenic	NA	NA
D0H3K27ac_peak_53775	chr4	134024527	134025434	+	33	NA	Intergenic	Intergenic	-14290	ENST00000507844.1	ENSG00000251388	ENSG00000251388	NA	NA	RP11-427M20.1	NA	NA	lincRNA	Intergenic	NA	NA
D0H3K27ac_peak_13637	chr11	126243777	126244086	+	33	NA	intron (ENST00000529731.3, intron 3 of 6)	protein_coding-intron (ENST00000360194.6, intron 3 of 7)	-1104	ENST00000469306.3	ENSG00000240098	ENSG00000240098	NA	NA	RN7SL351P	NA	NA	misc_RNA	intron	NA	NA
D0H3K27ac_peak_74149	chrX	80975285	80975568	+	33	NA	Intergenic	Intergenic	38992	ENST00000391244.1	ENSG00000212546	ENST00000391244	NA	NA	RNU6-995P	NA	NA	snRNA	Intergenic	NA	NA
D0H3K27ac_peak_56809	chr5	119254396	119254845	+	33	NA	Intergenic	Intergenic	2817	ENST00000578612.1	ENSG00000266587	ENSG00000266587	NA	NA	AC027320.1	NA	NA	miRNA	Intergenic	NA	NA
D0H3K27ac_peak_57742	chr5	150728923	150729205	+	33	NA	intron (ENST00000518909.1, intron 2 of 4)	protein_coding-intron (ENST00000424236.3, intron 8 of 12)	2246	ENST00000518909.1	ENSG00000132912	ENST00000521728	NA	NA	DCTN4	NA	NA	protein_coding	intron	3.86722	5.07042
D0H3K27ac_peak_19294	chr13	94081461	94082019	+	33	NA	intron (ENST00000377047.6, intron 4 of 8)	protein_coding-intron (ENST00000377047.6, intron 4 of 8)	-56142	ENST00000391257.1	ENSG00000212559	ENSG00000212559	NA	NA	RNA5SP35	NA	NA	rRNA	intron	NA	NA
D0H3K27ac_peak_49297	chr3	108440524	108440884	+	33	NA	intron (ENST00000478998.3, intron 6 of 15)	protein_coding-intron (ENST00000273353.3, intron 24 of 41)	18729	ENST00000478998.3	ENSG00000144821	ENSG00000144821	NA	NA	MYH15	NA	NA	protein_coding	intron	0.143605	0.139445
D0H3K27ac_peak_44204	chr20	62247309	62247818	+	33	NA	intron (ENST00000439951.4, intron 1 of 12)	protein_coding-intron (ENST00000313733.5, intron 1 of 13)	9042	ENST00000358053.3	ENSG00000130703	ENST00000621075	NA	NA	OSBPL2	NA	NA	protein_coding	intron	4.27518	3.88365
D0H3K27ac_peak_18426	chr13	38209180	38209816	+	33	NA	Intergenic	Intergenic	-66266	ENST00000434565.3	ENSG00000223685	ENST00000454060	NA	NA	LINC00571	NA	NA	lincRNA	Intergenic	0.137504	0.957851
D0H3K27ac_peak_66795	chr8	20242474	20242825	+	33	NA	Intergenic	Intergenic	12532	ENST00000522290.3	ENSG00000061337	ENST00000265801	NA	NA	LZTS1	NA	NA	protein_coding	Intergenic	1.63508	2.91604
D0H3K27ac_peak_48194	chr3	50679925	50680634	+	33	NA	intron (ENST00000266037.9, intron 1 of 52)	protein_coding-intron (ENST00000266037.9, intron 1 of 52)	5038	ENST00000266037.9	ENSG00000088538	ENSG00000088538	NA	NA	DOCK3	NA	NA	protein_coding	intron	2.35854	2.62358
D0H3K27ac_peak_59991	chr6	42195216	42195525	+	33	NA	promoter-TSS (ENST00000230361.3)	protein_coding-promoter-TSS (ENST00000230361.3)	-454	ENST00000230361.3	ENSG00000112599	ENSG00000112599	NA	NA	GUCA1B	NA	NA	protein_coding	promoter-TSS	1.37296	1.14705
D0H3K27ac_peak_26961	chr16	72554702	72555216	+	33	NA	intron (ENST00000624829.1, intron 3 of 13)	lincRNA-intron (ENST00000561611.2, intron 1 of 2)	24678	ENST00000408359.1	ENSG00000221286	ENSG00000221286	NA	NA	AC092289.1	NA	NA	miRNA	intron	NA	NA
D0H3K27ac_peak_182	chr1	6232524	6232940	+	33	NA	intron (ENST00000474756.1, intron 2 of 3)	protein_coding-intron (ENST00000343813.7, intron 3 of 4)	3208	ENST00000343813.7	ENSG00000116237	ENST00000343813	NA	NA	ICMT	NA	NA	protein_coding	intron	4.71256	4.54193
D0H3K27ac_peak_31570	chr18	11733839	11734293	+	33	NA	intron (ENST00000334049.8, intron 1 of 11)	protein_coding-intron (ENST00000334049.8, intron 1 of 11)	-11560	ENST00000592770.1	ENSG00000267333	ENST00000592770	NA	NA	ASNSP6	NA	NA	processed_pseudogene	intron	NA	NA
D0H3K27ac_peak_871	chr1	17514028	17514315	+	33	NA	Intergenic	Intergenic	-25664	ENST00000361221.5	ENSG00000074964	ENST00000469726	NA	NA	ARHGEF10L	NA	NA	protein_coding	Intergenic	3.97775	3.99681
D0H3K27ac_peak_15044	chr12	49312331	49312936	+	33	NA	intron (ENST00000553259.1, intron 2 of 7)	antisense-intron (ENST00000553259.1, intron 2 of 7)	-10603	ENST00000549275.3	ENSG00000135451	ENST00000380327	NA	NA	TROAP	NA	NA	protein_coding	intron	5.24075	4.43091
D0H3K27ac_peak_24347	chr15	92499208	92499491	+	33	NA	intron (ENST00000556865.1, intron 2 of 2)	protein_coding-intron (ENST00000333334.3, intron 2 of 2)	27200	ENST00000623258.1	ENSG00000279316	ENST00000623258	NA	NA	C15orf32	NA	NA	protein_coding	intron	0.137504	0.137504
D0H3K27ac_peak_7125	chr10	10497062	10497353	+	33	NA	Intergenic	Intergenic	-34858	ENST00000602311.1	ENSG00000270111	ENSG00000270111	NA	NA	RP11-271F18.4	NA	NA	lincRNA	Intergenic	NA	NA
D0H3K27ac_peak_7289	chr10	13907693	13908274	+	33	NA	intron (ENST00000357447.4, intron 2 of 24)	protein_coding-intron (ENST00000264546.8, intron 1 of 16)	37186	ENST00000475013.1	ENSG00000215227	ENSG00000215227	NA	NA	NUTF2P5	NA	NA	processed_pseudogene	intron	NA	NA
D0H3K27ac_peak_55791	chr5	62337455	62337951	+	33	NA	intron (ENST00000506857.3, intron 1 of 19)	protein_coding-intron (ENST00000381103.4, intron 2 of 20)	-23603	ENST00000512006.2	ENSG00000068796	ENST00000506857	NA	NA	KIF2A	NA	NA	protein_coding	intron	4.23696	4.23513
D0H3K27ac_peak_40248	chr2	166360087	166360612	+	33	NA	intron (ENST00000409672.3, intron 1 of 26)	protein_coding-intron (ENST00000303354.8, intron 1 of 26)	15638	ENST00000303354.8	ENSG00000169432	ENST00000454569	NA	NA	SCN9A	NA	NA	protein_coding	intron	1.34718	0.824638
D0H3K27ac_peak_30855	chr17	75972161	75972603	+	33	NA	TTS (ENST00000576743.1)	protein_coding-TTS (ENST00000576743.1)	6311	ENST00000576743.1	ENSG00000161533	ENST00000572047	NA	NA	ACOX1	NA	NA	protein_coding	TTS	3.60252	3.38762
D0H3K27ac_peak_67432	chr8	40254722	40255009	+	33	NA	Intergenic	Intergenic	56396	ENST00000521363.1	ENSG00000253802	ENSG00000253802	NA	NA	CTA-392C11.1	NA	NA	lincRNA	Intergenic	NA	NA
D0H3K27ac_peak_49647	chr3	125241135	125241428	+	33	NA	intron (ENST00000544464.3, intron 7 of 10)	protein_coding-intron (ENST00000360647.6, intron 7 of 8)	-8000	ENST00000496732.1	ENSG00000163848	ENST00000484491	NA	NA	ZNF148	NA	NA	protein_coding	intron	2.14181	2.86777
D0H3K27ac_peak_20195	chr14	36313001	36313283	+	33	NA	intron (ENST00000621657.2, intron 4 of 9)	protein_coding-intron (ENST00000318473.9, intron 4 of 8)	1171	ENST00000603913.1	ENSG00000151332	ENST00000604154	NA	NA	MBIP	NA	NA	protein_coding	intron	3.64335	4.31151
D0H3K27ac_peak_58384	chr5	173779369	173779879	+	33	NA	Intergenic	Intergenic	8789	ENST00000520324.3	ENSG00000254211	ENST00000520324	NA	NA	LINC01485	NA	NA	lincRNA	Intergenic	0.137504	0.137504
D0H3K27ac_peak_16405	chr12	98463636	98464250	+	33	NA	Intergenic	Intergenic	-6798	ENST00000554295.1	ENSG00000227825	ENSG00000227825	NA	NA	SLC9A7P1	NA	NA	transcribed_processed_pseudogene	Intergenic	NA	NA
D0H3K27ac_peak_3764	chr1	109025325	109025761	+	33	NA	intron (ENST00000528747.1, intron 1 of 4)	protein_coding-intron (ENST00000357672.5, intron 1 of 13)	-4524	ENST00000434429.2	ENSG00000228665	ENST00000434429	NA	NA	RP11-20O24.1	NA	NA	processed_pseudogene	intron	NA	NA
D0H3K27ac_peak_52711	chr4	70639481	70639764	+	33	NA	intron (ENST00000472903.3, intron 1 of 3)	protein_coding-intron (ENST00000396073.3, intron 8 of 8)	1877	ENST00000472903.3	ENSG00000132464	ENST00000396073	NA	NA	ENAM	NA	NA	protein_coding	intron	0.137504	0.137504
D0H3K27ac_peak_61383	chr6	121437178	121437536	+	33	NA	intron (ENST00000282561.3, intron 1 of 1)	protein_coding-intron (ENST00000282561.3, intron 1 of 1)	1665	ENST00000282561.3	ENSG00000152661	ENST00000282561	NA	NA	GJA1	NA	NA	protein_coding	intron	7.47449	5.74232
D0H3K27ac_peak_2494	chr1	46311737	46312021	+	33	NA	intron (ENST00000496387.3, intron 4 of 4)	protein_coding-intron (ENST00000311672.7, intron 3 of 3)	1958	ENST00000460947.1	ENSG00000173660	ENSG00000173660	NA	NA	UQCRH	NA	NA	protein_coding	intron	8.85927	7.87833
D0H3K27ac_peak_49761	chr3	128788751	128789905	+	33	NA	intron (ENST00000491681.1, intron 1 of 2)	protein_coding-intron (ENST00000265062.5, intron 1 of 5)	4181	ENST00000480095.3	ENSG00000244232	ENST00000480095	NA	NA	RN7SL698P	NA	NA	misc_RNA	intron	NA	NA
D0H3K27ac_peak_14425	chr12	19427223	19427505	+	33	NA	intron (ENST00000538425.3, intron 1 of 3)	protein_coding-intron (ENST00000538425.3, intron 1 of 3)	-8203	ENST00000603848.1	ENSG00000271462	ENST00000603848	NA	NA	RP11-841C19.4	NA	NA	processed_pseudogene	intron	NA	NA
D0H3K27ac_peak_55517	chr5	42777310	42777647	+	33	NA	intron (ENST00000388827.4, intron 4 of 6)	protein_coding-intron (ENST00000361970.7, intron 4 of 8)	20660	ENST00000388827.4	ENSG00000198865	ENSG00000198865	NA	NA	CCDC152	NA	NA	protein_coding	intron	0.659809	0.272255
D0H3K27ac_peak_63298	chr7	34851203	34851485	+	33	NA	intron (ENST00000531252.3, intron 8 of 8)	protein_coding-intron (ENST00000359791.3, intron 8 of 8)	-17016	ENST00000436945.4	ENSG00000197085	ENST00000539747	NA	NA	NPSR1-AS1	NA	NA	processed_transcript	intron	0.340966	0.140094
D0H3K27ac_peak_7494	chr10	20341631	20342214	+	33	NA	Intergenic	Intergenic	-8127	ENST00000457220.1	ENSG00000228339	ENST00000457220	NA	NA	AMD1P1	NA	NA	processed_pseudogene	Intergenic	NA	NA
D0H3K27ac_peak_14179	chr12	8938340	8938626	+	33	NA	intron (ENST00000544916.3, intron 14 of 14)	protein_coding-intron (ENST00000433083.4, intron 13 of 13)	4034	ENST00000544193.1	ENSG00000003056	ENST00000544193	NA	NA	M6PR	NA	NA	protein_coding	intron	7.29001	6.09439
D0H3K27ac_peak_30311	chr17	64333810	64334254	+	33	NA	intron (ENST00000563924.3, intron 14 of 15)	protein_coding-intron (ENST00000563924.3, intron 14 of 15)	-25342	ENST00000461109.1	ENSG00000256358	ENSG00000256358	NA	NA	RPL31P57	NA	NA	processed_pseudogene	intron	NA	NA
D0H3K27ac_peak_47825	chr3	45157606	45157888	+	33	NA	Intergenic	Intergenic	2428	ENST00000431490.1	ENSG00000224094	ENST00000431490	NA	NA	RPS24P8	NA	NA	processed_pseudogene	Intergenic	NA	NA
D0H3K27ac_peak_36907	chr2	16606423	16606705	+	33	NA	intron (ENST00000451689.1, intron 3 of 5)	protein_coding-intron (ENST00000381323.5, intron 2 of 11)	-45082	ENST00000469507.1	ENSG00000197872	ENST00000469507	NA	NA	FAM49A	NA	NA	protein_coding	intron	1.64339	3.13685
D0H3K27ac_peak_21855	chr14	98022051	98022406	+	33	NA	Intergenic	Intergenic	-44104	ENST00000499006.4	ENSG00000246223	ENST00000556462	NA	NA	C14orf64	NA	NA	lincRNA	Intergenic	NA	NA
D0H3K27ac_peak_46466	chr22	42974662	42976085	+	33	NA	intron (ENST00000445706.3, intron 1 of 3)	protein_coding-intron (ENST00000263246.5, intron 1 of 10)	-15474	ENST00000453079.1	ENSG00000100266	ENST00000402229	NA	NA	PACSIN2	NA	NA	protein_coding	intron	4.76457	4.39951
D0H3K27ac_peak_22845	chr15	50302477	50303019	+	33	NA	intron (ENST00000559100.1, intron 1 of 1)	protein_coding-intron (ENST00000220429.10, intron 4 of 8)	1251	ENST00000559100.1	ENSG00000104064	ENST00000359031	NA	NA	GABPB1	NA	NA	protein_coding	intron	3.51702	3.24962
D0H3K27ac_peak_66223	chr7	151417605	151418312	+	33	NA	Intergenic	Intergenic	-7231	ENST00000477459.3	ENSG00000187260	ENST00000477459	NA	NA	WDR86	NA	NA	protein_coding	Intergenic	3.38306	3.234
D0H3K27ac_peak_66046	chr7	143260416	143261052	+	33	NA	intron (ENST00000427392.1, intron 3 of 3)	antisense-intron (ENST00000427392.1, intron 3 of 3)	-2695	ENST00000409500.5	ENSG00000197448	ENST00000409500	NA	NA	GSTK1	NA	NA	protein_coding	intron	4.91462	5.45761
D0H3K27ac_peak_16705	chr12	109193101	109193383	+	33	NA	intron (ENST00000377854.7, intron 14 of 46)	protein_coding-intron (ENST00000338432.9, intron 15 of 52)	1764	ENST00000544651.1	ENSG00000076555	ENST00000396233	NA	NA	ACACB	NA	NA	protein_coding	intron	1.73474	2.81516
D0H3K27ac_peak_22545	chr15	41460740	41461076	+	33	NA	intron (ENST00000389629.6, intron 4 of 17)	protein_coding-intron (ENST00000389629.6, intron 4 of 17)	-12064	ENST00000363537.1	ENSG00000200407	ENST00000363537	NA	NA	RNU6-1169P	NA	NA	snRNA	intron	NA	NA
D0H3K27ac_peak_35178	chr19	36802285	36802619	+	33	NA	TTS (ENST00000589556.1)	antisense-TTS (ENST00000589556.1)	1243	ENST00000587278.1	ENSG00000267254	ENST00000589556	NA	NA	ZNF790-AS1	NA	NA	antisense	TTS	1.65611	0.886919
D0H3K27ac_peak_4217	chr1	151196611	151196961	+	33	NA	Intergenic	Intergenic	-1163	ENST00000447555.3	ENSG00000143398	ENST00000409426	NA	NA	PIP5K1A	NA	NA	protein_coding	Intergenic	5.30962	5.59242
D0H3K27ac_peak_74797	chrX	128150970	128151261	+	33	NA	Intergenic	Intergenic	-22903	ENST00000428208.1	ENSG00000235239	ENST00000428208	NA	NA	RP1-203C2.4	NA	NA	processed_pseudogene	Intergenic	NA	NA
D0H3K27ac_peak_37840	chr2	44375653	44376522	+	33	NA	intron (ENST00000477623.1, intron 2 of 3)	protein_coding-intron (ENST00000378494.5, intron 2 of 10)	3339	ENST00000428993.1	ENSG00000143919	ENST00000477830	NA	NA	CAMKMT	NA	NA	protein_coding	intron	2.9495	2.0255
D0H3K27ac_peak_74579	chrX	117367902	117368252	+	33	NA	Intergenic	Intergenic	-29861	ENST00000438228.1	ENSG00000238066	ENST00000438228	NA	NA	RP3-378P9.1	NA	NA	processed_pseudogene	Intergenic	NA	NA
D0H3K27ac_peak_33947	chr19	12289559	12290782	+	33	NA	TTS (ENST00000483826.1)	protein_coding-TTS (ENST00000483826.1)	4624	ENST00000393337.5	ENSG00000197857	ENST00000397742	NA	NA	ZNF44	NA	NA	protein_coding	TTS	1.72512	2.54884
D0H3K27ac_peak_73212	chrX	24747603	24747885	+	33	NA	intron (ENST00000611764.1, intron 25 of 37)	protein_coding-intron (ENST00000379059.5, intron 24 of 36)	2241	ENST00000480125.1	ENSG00000101868	ENST00000379068	NA	NA	POLA1	NA	NA	protein_coding	intron	3.26014	3.03921
D0H3K27ac_peak_4209	chr1	151124102	151124573	+	33	NA	exon (ENST00000368918.5, exon 9 of 9)	protein_coding-exon (ENST00000368918.5, exon 9 of 9)	7273	ENST00000563624.1	ENSG00000261168	ENSG00000261168	NA	NA	RP11-68I18.10	NA	NA	sense_overlapping	exon	NA	NA
D0H3K27ac_peak_37290	chr2	27411436	27411912	+	33	NA	Intergenic	Intergenic	-1987	ENST00000344034.4	ENSG00000115241	ENSG00000115241	NA	NA	PPM1G	NA	NA	protein_coding	Intergenic	6.52434	5.86893
D0H3K27ac_peak_35992	chr19	48437697	48438404	+	33	NA	intron (ENST00000263269.3, intron 10 of 12)	protein_coding-intron (ENST00000263269.3, intron 10 of 12)	-7723	ENST00000253237.7	ENSG00000105447	ENST00000599949	NA	NA	GRWD1	NA	NA	protein_coding	intron	3.62037	3.10048
D0H3K27ac_peak_32912	chr19	665295	665611	+	33	NA	intron (ENST00000591866.1, intron 1 of 1)	lincRNA-intron (ENST00000591866.1, intron 1 of 1)	1971	ENST00000591866.1	ENSG00000267666	ENSG00000267666	NA	NA	AC004156.3	NA	NA	lincRNA	intron	NA	NA
D0H3K27ac_peak_45716	chr22	31554155	31554545	+	33	NA	intron (ENST00000540643.3, intron 5 of 30)	protein_coding-intron (ENST00000382162.5, intron 6 of 30)	-5133	ENST00000445477.1	ENSG00000214093	ENST00000445477	NA	NA	RP11-247I13.3	NA	NA	processed_pseudogene	intron	NA	NA
D0H3K27ac_peak_65171	chr7	105462329	105462823	+	33	NA	intron (ENST00000481939.3, intron 14 of 16)	protein_coding-intron (ENST00000356362.4, intron 14 of 15)	9612	ENST00000478208.1	ENSG00000091127	ENST00000482157	NA	NA	PUS7	NA	NA	protein_coding	intron	3.11492	2.31517
D0H3K27ac_peak_8026	chr10	35330424	35330911	+	33	NA	intron (ENST00000490012.4, intron 5 of 9)	protein_coding-intron (ENST00000374706.3, intron 3 of 11)	5734	ENST00000605499.1	ENSG00000271335	ENST00000605499	NA	NA	RP11-324I22.4	NA	NA	antisense	intron	NA	NA
D0H3K27ac_peak_49583	chr3	123363090	123363372	+	33	NA	intron (ENST00000462833.3, intron 1 of 20)	protein_coding-intron (ENST00000309879.7, intron 1 of 20)	41052	ENST00000476455.1	ENSG00000173175	ENST00000474577	NA	NA	ADCY5	NA	NA	protein_coding	intron	2.01442	2.6235
D0H3K27ac_peak_64074	chr7	70784687	70784996	+	33	NA	promoter-TSS (ENST00000418686.1)	protein_coding-promoter-TSS (ENST00000418686.1)	-568	ENST00000418686.1	ENSG00000158321	ENST00000418686	NA	NA	AUTS2	NA	NA	protein_coding	promoter-TSS	4.87059	5.93041
D0H3K27ac_peak_25831	chr16	28484890	28485764	+	33	NA	intron (ENST00000568497.3, intron 3 of 6)	protein_coding-intron (ENST00000333496.11, intron 8 of 14)	-1313	ENST00000565354.3	ENSG00000188603	ENST00000567495	NA	NA	CLN3	NA	NA	protein_coding	intron	4.34421	3.96076
D0H3K27ac_peak_19780	chr14	20373732	20374229	+	33	NA	promoter-TSS (ENST00000553365.3)	protein_coding-promoter-TSS (ENST00000553365.3)	-880	ENST00000553365.3	ENSG00000129566	ENST00000262715	NA	NA	TEP1	NA	NA	protein_coding	promoter-TSS	3.40237	2.61065
D0H3K27ac_peak_39868	chr2	139902921	139903836	+	33	NA	Intergenic	Intergenic	76686	ENST00000408147.1	ENSG00000221074	ENSG00000221074	NA	NA	AC078851.2	NA	NA	miRNA	Intergenic	NA	NA
D0H3K27ac_peak_49655	chr3	125412375	125412869	+	33	NA	Intergenic	Intergenic	23688	ENST00000517144.1	ENSG00000252953	ENSG00000252953	NA	NA	RNU6-232P	NA	NA	snRNA	Intergenic	NA	NA
D0H3K27ac_peak_74457	chrX	109007833	109008135	+	33	NA	Intergenic	Intergenic	-46558	ENST00000611066.1	ENSG00000275110	ENSG00000275110	NA	NA	MIR6087	NA	NA	miRNA	Intergenic	NA	NA
D0H3K27ac_peak_14364	chr12	15966333	15966843	+	33	NA	intron (ENST00000532964.3, intron 5 of 7)	protein_coding-intron (ENST00000428559.4, intron 5 of 8)	3836	ENST00000530274.3	ENSG00000023697	ENST00000532573	NA	NA	DERA	NA	NA	protein_coding	intron	4.64802	4.72067
D0H3K27ac_peak_7665	chr10	25457059	25457341	+	33	NA	intron (ENST00000376351.3, intron 4 of 10)	protein_coding-intron (ENST00000376351.3, intron 4 of 10)	-8990	ENST00000482641.2	ENSG00000151025	ENSG00000151025	NA	NA	GPR158	NA	NA	protein_coding	intron	0.460354	0.325194
D0H3K27ac_peak_5266	chr1	192568235	192568524	+	33	NA	Intergenic	Intergenic	-1162	ENST00000434300.1	ENSG00000232498	ENST00000434300	NA	NA	RP5-1011O1.2	NA	NA	antisense	Intergenic	NA	NA
D0H3K27ac_peak_55466	chr5	39613035	39613317	+	33	NA	Intergenic	Intergenic	-40537	ENST00000503137.1	ENSG00000251515	ENSG00000251515	NA	NA	CCDC11P1	NA	NA	processed_pseudogene	Intergenic	NA	NA
D0H3K27ac_peak_58308	chr5	172195945	172196486	+	33	NA	intron (ENST00000398186.4, intron 1 of 3)	protein_coding-intron (ENST00000398186.4, intron 1 of 3)	2043	ENST00000398186.4	ENSG00000214360	ENSG00000214360	NA	NA	EFCAB9	NA	NA	protein_coding	intron	0.137504	0.142777
D0H3K27ac_peak_54823	chr5	3953138	3953420	+	33	NA	Intergenic	Intergenic	60370	ENST00000513859.1	ENSG00000248962	ENST00000513859	NA	NA	CTD-2287N17.1	NA	NA	lincRNA	Intergenic	NA	NA
D0H3K27ac_peak_50352	chr3	153672100	153672694	+	33	NA	intron (ENST00000493214.2, intron 2 of 6)	processed_transcript-intron (ENST00000493214.2, intron 2 of 6)	65020	ENST00000363292.1	ENSG00000200162	ENSG00000200162	NA	NA	Y_RNA	NA	NA	misc_RNA	intron	NA	NA
D0H3K27ac_peak_5593	chr1	204540149	204540431	+	33	NA	intron (ENST00000507825.3, intron 5 of 5)	protein_coding-intron (ENST00000367179.5, intron 2 of 5)	2415	ENST00000462012.1	ENSG00000198625	ENSG00000198625	NA	NA	MDM4	NA	NA	protein_coding	intron	3.01397	3.00543
D0H3K27ac_peak_12393	chr11	72931147	72931431	+	33	NA	intron (ENST00000458644.4, intron 7 of 19)	protein_coding-intron (ENST00000311172.9, intron 7 of 18)	-9209	ENST00000439829.1	ENSG00000234751	ENST00000439829	NA	NA	AP002381.2	NA	NA	processed_pseudogene	intron	0.646635	1.25275
D0H3K27ac_peak_21547	chr14	85819779	85820158	+	33	NA	Intergenic	Intergenic	-114742	ENST00000557195.3	ENSG00000258733	ENSG00000258733	NA	NA	CTD-2341M24.1	NA	NA	lincRNA	Intergenic	NA	NA
D0H3K27ac_peak_31943	chr18	31673130	31673497	+	33	NA	intron (ENST00000579372.1, intron 1 of 2)	protein_coding-intron (ENST00000237019.9, intron 1 of 7)	11191	ENST00000383131.3	ENSG00000118276	ENST00000306851	NA	NA	B4GALT6	NA	NA	protein_coding	intron	4.178	3.09122
D0H3K27ac_peak_24630	chr16	738131	738478	+	33	NA	promoter-TSS (ENST00000562421.3)	protein_coding-promoter-TSS (ENST00000562421.3)	-415	ENST00000568545.3	ENSG00000103245	ENST00000567455	NA	NA	NARFL	NA	NA	protein_coding	promoter-TSS	NA	NA
D0H3K27ac_peak_29217	chr17	41708499	41708781	+	33	NA	Intergenic	Intergenic	-3686	ENST00000329402.3	ENSG00000184502	ENST00000329402	NA	NA	GAST	NA	NA	protein_coding	Intergenic	0.137504	0.137504
D0H3K27ac_peak_4101	chr1	147872686	147873070	+	33	NA	Intergenic	Intergenic	31916	ENST00000458399.2	ENSG00000223728	ENSG00000223728	NA	NA	RP11-314N2.2	NA	NA	processed_pseudogene	Intergenic	NA	NA
D0H3K27ac_peak_73852	chrX	56730392	56730714	+	33	NA	intron (ENST00000423617.1, intron 1 of 1)	processed_transcript-intron (ENST00000374922.6, intron 1 of 2)	1180	ENST00000451583.1	ENSG00000204272	ENST00000451583	NA	NA	LINC01420	NA	NA	processed_transcript	intron	NA	NA
D0H3K27ac_peak_56567	chr5	103259883	103260388	+	33	NA	intron (ENST00000510890.1, intron 1 of 2)	protein_coding-intron (ENST00000319933.4, intron 1 of 2)	711	ENST00000510890.1	ENSG00000181751	ENST00000515669	NA	NA	C5orf30	NA	NA	protein_coding	intron	2.61377	3.47296
D0H3K27ac_peak_27471	chr16	87349717	87350215	+	33	NA	intron (ENST00000618298.2, intron 3 of 9)	protein_coding-intron (ENST00000311635.9, intron 2 of 8)	-12570	ENST00000602779.1	ENSG00000269901	ENSG00000269901	NA	NA	RP11-178L8.9	NA	NA	antisense	intron	NA	NA
D0H3K27ac_peak_34184	chr19	14990633	14990915	+	33	NA	intron (ENST00000595863.1, intron 1 of 2)	protein_coding-intron (ENST00000430939.4, intron 1 of 8)	-10476	ENST00000544886.4	ENSG00000105143	ENST00000598504	NA	NA	SLC1A6	NA	NA	protein_coding	intron	2.55617	2.9135
D0H3K27ac_peak_53433	chr4	110360376	110360658	+	33	NA	Intergenic	Intergenic	-5216	ENST00000510961.1	ENSG00000138792	ENST00000502711	NA	NA	ENPEP	NA	NA	protein_coding	Intergenic	1.69694	1.76314
D0H3K27ac_peak_75083	chrX	149950236	149950529	+	33	NA	intron (ENST00000449111.3, intron 10 of 14)	antisense-intron (ENST00000425602.1, intron 2 of 2)	3011	ENST00000425602.1	ENSG00000235703	ENST00000449111	NA	NA	LINC00894	NA	NA	antisense	intron	1.02872	2.87426
D0H3K27ac_peak_13193	chr11	112192705	112193081	+	33	NA	promoter-TSS (ENST00000530677.1)	protein_coding-promoter-TSS (ENST00000530677.1)	-581	ENST00000530677.1	ENSG00000197580	ENST00000527939	NA	NA	BCO2	NA	NA	protein_coding	promoter-TSS	0.723257	1.35678
D0H3K27ac_peak_30984	chr17	77430825	77431867	+	33	NA	intron (ENST00000586521.3, intron 1 of 3)	protein_coding-intron (ENST00000329047.10, intron 2 of 10)	4390	ENST00000586521.3	ENSG00000184640	ENST00000588958	NA	NA	2009-09-01	NA	NA	protein_coding	intron	6.51141	6.00876
D0H3K27ac_peak_73427	chrX	39986534	39986844	+	33	NA	Intergenic	Intergenic	5098	ENST00000617015.1	ENSG00000275790	ENST00000617015	NA	NA	AC092198.2	NA	NA	miRNA	Intergenic	NA	NA
D0H3K27ac_peak_36938	chr2	18726154	18726486	+	33	NA	Intergenic	Intergenic	-58487	ENST00000431697.1	ENSG00000224626	ENST00000431697	NA	NA	AC106053.1	NA	NA	lincRNA	Intergenic	0.137504	0.137504
D0H3K27ac_peak_65710	chr7	132117453	132117743	+	33	NA	Intergenic	Intergenic	27909	ENST00000496550.1	ENSG00000221866	ENST00000423507	NA	NA	PLXNA4	NA	NA	protein_coding	Intergenic	0.275753	1.38789
D0H3K27ac_peak_40463	chr2	173970848	173971322	+	33	NA	Intergenic	Intergenic	2734	ENST00000605739.1	ENSG00000271151	ENSG00000271151	NA	NA	RP11-394I13.2	NA	NA	lincRNA	Intergenic	NA	NA
D0H3K27ac_peak_4517	chr1	157712445	157712727	+	33	NA	Intergenic	Intergenic	3500	ENST00000435919.2	ENSG00000231700	ENSG00000231700	NA	NA	RP11-367J7.4	NA	NA	processed_pseudogene	Intergenic	NA	NA
D0H3K27ac_peak_31145	chr17	81363128	81363419	+	33	NA	intron (ENST00000574472.1, intron 1 of 2)	lincRNA-intron (ENST00000574472.1, intron 1 of 2)	1001	ENST00000574472.1	ENSG00000263154	ENSG00000263154	NA	NA	RP11-1055B8.2	NA	NA	lincRNA	intron	NA	NA
D0H3K27ac_peak_24795	chr16	3139150	3139962	+	33	NA	exon (ENST00000574928.3, exon 2 of 2)	protein_coding-exon (ENST00000574928.3, exon 2 of 2)	1906	ENST00000574575.2	ENSG00000085644	ENSG00000085644	NA	NA	ZNF213	NA	NA	protein_coding	exon	2.18712	3.03278
D0H3K27ac_peak_57632	chr5	147316711	147316996	+	33	NA	intron (ENST00000398523.3, intron 4 of 13)	protein_coding-intron (ENST00000306304.8, intron 4 of 10)	-25620	ENST00000503384.1	ENSG00000169302	ENST00000397936	NA	NA	STK32A	NA	NA	protein_coding	intron	0.86854	4.0198
D0H3K27ac_peak_66409	chr7	158715652	158716262	+	33	NA	Intergenic	Intergenic	-3773	ENST00000457337.1	ENSG00000228030	ENSG00000228030	NA	NA	AC019084.7	NA	NA	processed_pseudogene	Intergenic	NA	NA
D0H3K27ac_peak_7929	chr10	33377632	33377914	+	33	NA	Intergenic	Intergenic	36118	ENST00000608148.1	ENSG00000273012	ENSG00000273012	NA	NA	RP11-90B22.1	NA	NA	lincRNA	Intergenic	NA	NA
D0H3K27ac_peak_58257	chr5	171078001	171078284	+	33	NA	intron (ENST00000522533.3, intron 15 of 28)	protein_coding-intron (ENST00000389118.6, intron 15 of 29)	-65125	ENST00000521759.3	ENSG00000204764	ENST00000518492	NA	NA	RANBP17	NA	NA	protein_coding	intron	3.07344	3.76188
D0H3K27ac_peak_22595	chr15	42254842	42255135	+	33	NA	intron (ENST00000569075.3, intron 5 of 9)	protein_coding-intron (ENST00000389834.6, intron 6 of 19)	16613	ENST00000561578.3	ENSG00000103978	ENST00000566014	NA	NA	TMEM87A	NA	NA	protein_coding	intron	4.50747	4.33496
D0H3K27ac_peak_20174	chr14	35491545	35491951	+	33	NA	Intergenic	Intergenic	21341	ENST00000555540.1	ENSG00000258783	ENST00000555540	NA	NA	KRT18P6	NA	NA	processed_pseudogene	Intergenic	NA	NA
D0H3K27ac_peak_63801	chr7	64571124	64571617	+	33	NA	promoter-TSS (ENST00000409132.2)	processed_pseudogene-promoter-TSS (ENST00000409132.2)	-933	ENST00000409132.2	ENSG00000213642	ENST00000409132	NA	NA	RP11-561N12.5	NA	NA	processed_pseudogene	promoter-TSS	NA	NA
D0H3K27ac_peak_11675	chr11	58298640	58299116	+	33	NA	Intergenic	Intergenic	-6113	ENST00000610280.1	ENSG00000272900	ENST00000610280	NA	NA	OR10Q2P	NA	NA	unprocessed_pseudogene	Intergenic	NA	NA
D0H3K27ac_peak_52708	chr4	70508449	70508958	+	33	NA	Intergenic	Intergenic	-9837	ENST00000339336.6	ENSG00000187689	ENST00000504451	NA	NA	AMTN	NA	NA	protein_coding	Intergenic	0.137504	0.80187
D0H3K27ac_peak_59831	chr6	37659698	37660147	+	33	NA	intron (ENST00000515437.3, intron 2 of 3)	protein_coding-intron (ENST00000434837.5, intron 2 of 16)	4067	ENST00000478143.2	ENSG00000112139	ENST00000508399	NA	NA	MDGA1	NA	NA	protein_coding	intron	1.07984	2.98717
D0H3K27ac_peak_53968	chr4	145587278	145587852	+	33	NA	Intergenic	Intergenic	-11544	ENST00000504710.1	ENSG00000248686	ENSG00000248686	NA	NA	RP11-557J10.5	NA	NA	lincRNA	Intergenic	NA	NA
D0H3K27ac_peak_41148	chr2	206222876	206223158	+	33	NA	intron (ENST00000623040.1, intron 1 of 5)	processed_transcript-intron (ENST00000623040.1, intron 1 of 5)	1702	ENST00000410564.1	ENSG00000222496	ENSG00000222496	NA	NA	RN7SKP200	NA	NA	misc_RNA	intron	NA	NA
D0H3K27ac_peak_16539	chr12	103749777	103750083	+	33	NA	intron (ENST00000388887.4, intron 59 of 68)	protein_coding-intron (ENST00000388887.4, intron 59 of 68)	-5162	ENST00000548073.1	ENSG00000136011	ENST00000548579	NA	NA	STAB2	NA	NA	protein_coding	intron	0.137504	0.137504
D0H3K27ac_peak_47117	chr3	13462292	13462885	+	33	NA	Intergenic	Intergenic	-1699	ENST00000440852.1	ENSG00000223398	ENSG00000223398	NA	NA	AC027124.2	NA	NA	processed_pseudogene	Intergenic	NA	NA
D0H3K27ac_peak_23869	chr15	77811838	77812138	+	33	NA	intron (ENST00000570216.3, intron 1 of 5)	protein_coding-intron (ENST00000562933.3, intron 1 of 5)	7464	ENST00000566711.3	ENSG00000169783	ENST00000564472	NA	NA	LINGO1	NA	NA	protein_coding	intron	5.01368	4.86392
D0H3K27ac_peak_3914	chr1	113604363	113604645	+	33	NA	intron (ENST00000369617.6, intron 6 of 21)	protein_coding-intron (ENST00000307546.11, intron 6 of 20)	-27605	ENST00000448677.1	ENSG00000238256	ENSG00000238256	NA	NA	MTND5P20	NA	NA	processed_pseudogene	intron	NA	NA
D0H3K27ac_peak_59941	chr6	41357916	41358360	+	33	NA	Intergenic	Intergenic	22287	ENST00000373086.3	ENSG00000096264	ENST00000373083	NA	NA	NCR2	NA	NA	protein_coding	Intergenic	0.137504	0.137504
D0H3K27ac_peak_24835	chr16	3849326	3849608	+	33	NA	intron (ENST00000382070.5, intron 2 of 29)	protein_coding-intron (ENST00000262367.7, intron 2 of 30)	8939	ENST00000572774.1	ENSG00000262516	ENSG00000262516	NA	NA	RP11-95J11.1	NA	NA	processed_pseudogene	intron	NA	NA
D0H3K27ac_peak_50868	chr3	182481271	182481602	+	33	NA	intron (ENST00000496220.1, intron 1 of 3)	lincRNA-intron (ENST00000496220.1, intron 1 of 3)	4928	ENST00000496220.1	ENSG00000241098	ENSG00000241098	NA	NA	FLJ46066	NA	NA	lincRNA	intron	NA	NA
D0H3K27ac_peak_43652	chr20	47522068	47522603	+	33	NA	intron (ENST00000372004.5, intron 1 of 22)	protein_coding-intron (ENST00000371997.3, intron 1 of 22)	20394	ENST00000371997.3	ENSG00000124151	ENST00000372004	NA	NA	NCOA3	NA	NA	protein_coding	intron	2.75705	2.64157
D0H3K27ac_peak_52257	chr4	40602596	40602878	+	33	NA	intron (ENST00000514014.1, intron 1 of 5)	protein_coding-intron (ENST00000295971.9, intron 1 of 6)	26792	ENST00000513044.1	ENSG00000163694	ENST00000513044	NA	NA	RBM47	NA	NA	protein_coding	intron	4.82397	2.50062
D0H3K27ac_peak_55741	chr5	59614630	59614981	+	33	NA	intron (ENST00000512069.4, intron 1 of 2)	protein_coding-intron (ENST00000309641.8, intron 1 of 15)	-28306	ENST00000360047.7	ENSG00000113448	ENST00000514231	NA	NA	PDE4D	NA	NA	protein_coding	intron	0.675033	4.80676
D0H3K27ac_peak_630	chr1	12566799	12567127	+	33	NA	TTS (ENST00000616661.2)	protein_coding-TTS (ENST00000616661.2)	3109	ENST00000408413.1	ENSG00000221340	ENSG00000221340	NA	NA	RNU6ATAC18P	NA	NA	snRNA	TTS	NA	NA
D0H3K27ac_peak_19952	chr14	26476510	26476923	+	33	NA	intron (ENST00000549571.3, intron 3 of 4)	protein_coding-intron (ENST00000344429.7, intron 3 of 4)	117801	ENST00000572358.1	ENSG00000262119	ENST00000572358	NA	NA	RP11-483C6.1	NA	NA	sense_intronic	intron	NA	NA
D0H3K27ac_peak_66061	chr7	143886552	143886848	+	33	NA	intron (ENST00000478172.1, intron 1 of 1)	protein_coding-intron (ENST00000355951.2, intron 1 of 8)	-1330	ENST00000485416.1	ENSG00000198420	ENST00000460532	NA	NA	FAM115A	NA	NA	protein_coding	intron	NA	NA
D0H3K27ac_peak_2308	chr1	43699510	43699818	+	33	NA	TTS (ENST00000398804.5)	antisense-TTS (ENST00000398804.5)	4805	ENST00000434346.1	ENSG00000236200	ENST00000453015	NA	NA	KDM4A-AS1	NA	NA	antisense	TTS	4.33159	3.6788
D0H3K27ac_peak_58209	chr5	168708940	168709222	+	33	NA	intron (ENST00000522615.1, intron 1 of 5)	protein_coding-intron (ENST00000332966.8, intron 25 of 35)	2154	ENST00000521870.1	ENSG00000254042	ENSG00000254042	NA	NA	CTC-558O2.1	NA	NA	antisense	intron	NA	NA
D0H3K27ac_peak_8682	chr10	71897934	71898216	+	33	NA	Intergenic	Intergenic	-3664	ENST00000614222.1	ENSG00000278651	ENSG00000278651	NA	NA	AC073370.1	NA	NA	miRNA	Intergenic	0.137504	0.184853
D0H3K27ac_peak_32742	chr18	70735659	70735941	+	33	NA	Intergenic	Intergenic	-85056	ENST00000582578.2	ENSG00000263417	ENSG00000263417	NA	NA	GTSCR1	NA	NA	lincRNA	Intergenic	0.137504	0.137504
D0H3K27ac_peak_45655	chr22	30715192	30716075	+	33	NA	intron (ENST00000446658.4, intron 1 of 13)	protein_coding-intron (ENST00000332585.8, intron 1 of 13)	-15907	ENST00000580767.2	ENSG00000264661	ENST00000580767	NA	NA	MIR3200	NA	NA	miRNA	intron	NA	NA
D0H3K27ac_peak_20614	chr14	57403107	57403407	+	33	NA	intron (ENST00000556492.3, intron 4 of 4)	protein_coding-intron (ENST00000298406.6, intron 3 of 3)	11956	ENST00000298406.6	ENSG00000139977	ENST00000554703	NA	NA	NAA30	NA	NA	protein_coding	intron	2.97906	2.89028
D0H3K27ac_peak_43887	chr20	51515624	51515906	+	33	NA	intron (ENST00000610033.3, intron 3 of 10)	protein_coding-intron (ENST00000371564.5, intron 3 of 10)	26954	ENST00000610033.3	ENSG00000101096	ENST00000396009	NA	NA	NFATC2	NA	NA	protein_coding	intron	0.381209	0.670602
D0H3K27ac_peak_5251	chr1	190880845	190881398	+	33	NA	Intergenic	Intergenic	83597	ENST00000445040.1	ENSG00000238108	ENSG00000238108	NA	NA	RP11-463J7.3	NA	NA	processed_pseudogene	Intergenic	NA	NA
D0H3K27ac_peak_11115	chr11	28620709	28621174	+	33	NA	Intergenic	Intergenic	-58242	ENST00000505409.1	ENSG00000248990	ENSG00000248990	NA	NA	RP11-960D24.1	NA	NA	lincRNA	Intergenic	NA	NA
D0H3K27ac_peak_63606	chr7	47522909	47523629	+	33	NA	intron (ENST00000458317.4, intron 2 of 13)	protein_coding-intron (ENST00000311160.11, intron 2 of 30)	16008	ENST00000450444.3	ENSG00000136205	ENST00000474346	NA	NA	TNS3	NA	NA	protein_coding	intron	2.04969	2.2327
D0H3K27ac_peak_60375	chr6	63387847	63388226	+	33	NA	Intergenic	Intergenic	-4186	ENST00000406684.1	ENSG00000218617	ENST00000406684	NA	NA	RP3-407E4.2	NA	NA	processed_pseudogene	Intergenic	NA	NA
D0H3K27ac_peak_55966	chr5	72975876	72976161	+	33	NA	intron (ENST00000507345.4, intron 2 of 6)	protein_coding-intron (ENST00000287761.7, intron 2 of 10)	19947	ENST00000287761.7	ENSG00000157107	ENST00000430046	NA	NA	FCHO2	NA	NA	protein_coding	intron	1.84942	2.40745
D0H3K27ac_peak_5566	chr1	204099172	204099584	+	33	NA	intron (ENST00000528591.3, intron 1 of 4)	protein_coding-intron (ENST00000367203.6, intron 1 of 6)	-13538	ENST00000618875.2	ENSG00000143842	ENSG00000143842	NA	NA	SOX13	NA	NA	protein_coding	intron	4.87067	4.3796
D0H3K27ac_peak_6486	chr1	235015560	235016655	+	33	NA	Intergenic	Intergenic	-35303	ENST00000549744.1	ENSG00000258082	ENSG00000258082	NA	NA	RP11-443B7.3	NA	NA	lincRNA	Intergenic	NA	NA
D0H3K27ac_peak_10488	chr10	133153529	133154079	+	33	NA	Intergenic	Intergenic	-6643	ENST00000304613.5	ENSG00000171798	ENST00000304613	NA	NA	KNDC1	NA	NA	protein_coding	Intergenic	3.77467	3.19381
D0H3K27ac_peak_11109	chr11	28279722	28280860	+	33	NA	intron (ENST00000451385.4, intron 5 of 8)	protein_coding-intron (ENST00000303459.8, intron 3 of 6)	7334	ENST00000449387.1	ENSG00000238149	ENST00000449387	NA	NA	AC104978.1	NA	NA	processed_pseudogene	intron	NA	NA
D0H3K27ac_peak_47195	chr3	16358426	16359196	+	33	NA	intron (ENST00000483671.1, intron 2 of 5)	protein_coding-intron (ENST00000334133.6, intron 6 of 9)	11214	ENST00000607329.1	ENSG00000154814	ENST00000435829	NA	NA	OXNAD1	NA	NA	protein_coding	intron	3.65854	2.47454
D0H3K27ac_peak_39886	chr2	141698401	141698691	+	33	NA	intron (ENST00000389484.5, intron 2 of 90)	protein_coding-intron (ENST00000389484.5, intron 2 of 90)	59702	ENST00000582639.1	ENSG00000265224	ENST00000582639	NA	NA	AC012353.1	NA	NA	miRNA	intron	NA	NA
D0H3K27ac_peak_27190	chr16	79026528	79027392	+	33	NA	intron (ENST00000539474.4, intron 5 of 5)	protein_coding-intron (ENST00000402655.4, intron 4 of 4)	10824	ENST00000625119.1	ENSG00000280274	ENST00000625119	NA	NA	RP11-556H2.1	NA	NA	TEC	intron	NA	NA
D0H3K27ac_peak_21437	chr14	78357113	78357395	+	33	NA	intron (ENST00000554738.3, intron 3 of 19)	protein_coding-intron (ENST00000553363.3, intron 2 of 4)	40705	ENST00000459199.1	ENSG00000239163	ENST00000459199	NA	NA	AC007056.1	NA	NA	miRNA	intron	NA	NA
D0H3K27ac_peak_6963	chr10	5221246	5221631	+	33	NA	Intergenic	Intergenic	-12920	ENST00000428920.2	ENSG00000231039	ENSG00000231039	NA	NA	RP11-445P17.3	NA	NA	lincRNA	Intergenic	NA	NA
D0H3K27ac_peak_25040	chr16	8303661	8304206	+	33	NA	Intergenic	Intergenic	5441	ENST00000566208.1	ENSG00000261319	ENST00000566208	NA	NA	RP11-279O17.1	NA	NA	lincRNA	Intergenic	NA	NA
D0H3K27ac_peak_32952	chr19	1344687	1345353	+	33	NA	Intergenic	Intergenic	-9691	ENST00000592374.3	ENSG00000160953	ENST00000590866	NA	NA	MUM1	NA	NA	protein_coding	Intergenic	3.58015	4.32293
D0H3K27ac_peak_49824	chr3	130673054	130673428	+	33	NA	intron (ENST00000506143.3, intron 27 of 27)	protein_coding-intron (ENST00000358511.8, intron 35 of 35)	7830	ENST00000511760.1	ENSG00000196455	ENST00000507330	NA	NA	PIK3R4	NA	NA	protein_coding	intron	4.18319	3.15659
D0H3K27ac_peak_22517	chr15	41176284	41176735	+	33	NA	Intergenic	Intergenic	13347	ENST00000528023.3	ENSG00000157021	ENST00000528023	NA	NA	FAM92A1P1	NA	NA	unprocessed_pseudogene	Intergenic	NA	NA
D0H3K27ac_peak_5851	chr1	212896675	212897106	+	33	NA	exon (ENST00000366971.6, exon 10 of 10)	protein_coding-exon (ENST00000366971.6, exon 10 of 10)	13481	ENST00000483790.1	ENSG00000162769	ENSG00000162769	NA	NA	FLVCR1	NA	NA	protein_coding	exon	5.47869	3.20722
D0H3K27ac_peak_55488	chr5	40804220	40804867	+	33	NA	Intergenic	Intergenic	-2947	ENST00000624753.1	ENSG00000279126	ENST00000624753	NA	NA	AC008810.1	NA	NA	protein_coding	Intergenic	NA	NA
D0H3K27ac_peak_55809	chr5	63386185	63386691	+	33	NA	Intergenic	Intergenic	84915	ENST00000502728.1	ENSG00000248185	ENST00000502728	NA	NA	CTD-2049O17.1	NA	NA	processed_pseudogene	Intergenic	NA	NA
D0H3K27ac_peak_51874	chr4	23775003	23775433	+	33	NA	intron (ENST00000509702.3, intron 13 of 14)	protein_coding-intron (ENST00000509702.3, intron 13 of 14)	-4372	ENST00000506514.1	ENSG00000249453	ENSG00000249453	NA	NA	RP13-497K6.1	NA	NA	antisense	intron	NA	NA
D0H3K27ac_peak_25289	chr16	12882014	12882431	+	33	NA	TTS (ENST00000468671.1)	processed_pseudogene-TTS (ENST00000468671.1)	1052	ENST00000468671.1	ENSG00000241932	ENST00000468671	NA	NA	RP11-14K2.1	NA	NA	processed_pseudogene	TTS	NA	NA
D0H3K27ac_peak_31953	chr18	31886180	31886739	+	33	NA	intron (ENST00000582539.3, intron 12 of 28)	protein_coding-intron (ENST00000283351.6, intron 12 of 28)	1601	ENST00000605421.1	ENSG00000270879	ENST00000605421	NA	NA	RP11-210K20.4	NA	NA	processed_pseudogene	intron	NA	NA
D0H3K27ac_peak_2833	chr1	58771524	58772056	+	33	NA	Intergenic	Intergenic	-6855	ENST00000582637.1	ENSG00000264081	ENSG00000264081	NA	NA	AL136985.1	NA	NA	miRNA	Intergenic	0.137504	0.137504
D0H3K27ac_peak_70286	chr9	34944757	34945413	+	33	NA	Intergenic	Intergenic	-12523	ENST00000486477.1	ENSG00000122733	ENST00000486477	NA	NA	KIAA1045	NA	NA	protein_coding	Intergenic	NA	NA
D0H3K27ac_peak_64615	chr7	88525657	88526393	+	33	NA	Intergenic	Intergenic	-12838	ENST00000429649.1	ENSG00000235639	ENST00000429649	NA	NA	AC002069.6	NA	NA	processed_pseudogene	Intergenic	NA	NA
D0H3K27ac_peak_19870	chr14	22987746	22988295	+	33	NA	intron (ENST00000397382.6, intron 5 of 6)	protein_coding-intron (ENST00000299088.8, intron 5 of 6)	5122	ENST00000555294.1	ENSG00000258457	ENSG00000258457	NA	NA	RP11-298I3.4	NA	NA	antisense	intron	NA	NA
D0H3K27ac_peak_38453	chr2	69103759	69104057	+	33	NA	TTS (ENST00000463335.1)	protein_coding-TTS (ENST00000463335.1)	226	ENST00000577443.1	ENSG00000266649	ENSG00000266649	NA	NA	MIR3126	NA	NA	miRNA	TTS	NA	NA
D0H3K27ac_peak_49832	chr3	131196721	131197004	+	33	NA	intron (ENST00000514915.3, intron 14 of 17)	protein_coding-intron (ENST00000383366.6, intron 14 of 17)	31585	ENST00000510823.1	ENSG00000114670	ENST00000510926	NA	NA	NEK11	NA	NA	protein_coding	intron	1.39373	3.51258
D0H3K27ac_peak_45380	chr22	24957547	24957829	+	33	NA	intron (ENST00000406486.6, intron 1 of 13)	protein_coding-intron (ENST00000406486.6, intron 1 of 13)	-4433	ENST00000624343.1	ENSG00000279241	ENSG00000279241	NA	NA	RP11-9F11.3	NA	NA	lincRNA	intron	NA	NA
D0H3K27ac_peak_14402	chr12	18969011	18969582	+	33	NA	Intergenic	Intergenic	-119855	ENST00000480903.1	ENSG00000227525	ENST00000480903	NA	NA	RPL7P6	NA	NA	processed_pseudogene	Intergenic	NA	NA
D0H3K27ac_peak_7789	chr10	29386760	29387069	+	33	NA	Intergenic	Intergenic	-22488	ENST00000430295.3	ENSG00000224597	ENST00000430295	NA	NA	SVIL-AS1	NA	NA	antisense	Intergenic	NA	NA
D0H3K27ac_peak_38456	chr2	69205341	69205724	+	33	NA	intron (ENST00000303714.6, intron 17 of 17)	protein_coding-intron (ENST00000303714.6, intron 17 of 17)	22655	ENST00000362590.2	ENSG00000199460	ENSG00000199460	NA	NA	RNU6-1216P	NA	NA	snRNA	intron	NA	NA
D0H3K27ac_peak_3715	chr1	106388292	106388771	+	33	NA	Intergenic	Intergenic	156213	ENST00000604628.1	ENSG00000270342	ENST00000604628	NA	NA	RP11-478L17.1	NA	NA	processed_pseudogene	Intergenic	NA	NA
D0H3K27ac_peak_57132	chr5	134083032	134083326	+	33	NA	Intergenic	Intergenic	-1139	ENST00000603910.1	ENSG00000271128	ENST00000603910	NA	NA	CTB-113I20.1	NA	NA	processed_pseudogene	Intergenic	NA	NA
D0H3K27ac_peak_44293	chr21	14819580	14819862	+	33	NA	exon (ENST00000432230.5, exon 3 of 3)	lincRNA-exon (ENST00000432230.5, exon 3 of 3)	2085	ENST00000593619.1	ENSG00000235609	ENSG00000235609	NA	NA	AF127936.7	NA	NA	lincRNA	exon	NA	NA
D0H3K27ac_peak_1681	chr1	31274511	31274934	+	33	NA	intron (ENST00000489853.1, intron 1 of 5)	protein_coding-intron (ENST00000263694.6, intron 5 of 9)	-5056	ENST00000373720.3	ENSG00000060688	ENSG00000060688	NA	NA	SNRNP40	NA	NA	protein_coding	intron	5.4502	5.13103
D0H3K27ac_peak_5262	chr1	191944696	191944978	+	33	NA	intron (ENST00000430776.2, intron 1 of 5)	lincRNA-intron (ENST00000430776.2, intron 1 of 5)	-54608	ENST00000428569.1	ENSG00000223344	ENST00000428569	NA	NA	RP11-541F9.1	NA	NA	lincRNA	intron	NA	NA
D0H3K27ac_peak_34572	chr19	18827212	18827912	+	33	NA	Intergenic	Intergenic	-4376	ENST00000262803.7	ENSG00000005007	ENST00000600689	NA	NA	UPF1	NA	NA	protein_coding	Intergenic	4.79517	4.28494
D0H3K27ac_peak_68732	chr8	103062098	103062380	+	33	NA	intron (ENST00000521671.1, intron 4 of 5)	protein_coding-intron (ENST00000395862.5, intron 8 of 12)	-2321	ENST00000518959.1	ENSG00000155097	ENST00000521514	NA	NA	ATP6V1C1	NA	NA	protein_coding	intron	4.18556	3.9468
D0H3K27ac_peak_23350	chr15	64782706	64782988	+	33	NA	Intergenic	Intergenic	-7260	ENST00000300069.4	ENSG00000166831	ENSG00000166831	NA	NA	RBPMS2	NA	NA	protein_coding	Intergenic	5.901	3.14401
D0H3K27ac_peak_59371	chr6	21404835	21405371	+	33	NA	Intergenic	Intergenic	-49807	ENST00000426374.2	ENSG00000227089	ENST00000426374	NA	NA	RP1-135L22.1	NA	NA	lincRNA	Intergenic	NA	NA
D0H3K27ac_peak_67440	chr8	40520711	40521329	+	33	NA	promoter-TSS (ENST00000606398.1)	lincRNA-promoter-TSS (ENST00000606398.1)	-862	ENST00000606398.1	ENSG00000272479	ENSG00000272479	NA	NA	RP11-301G7.1	NA	NA	lincRNA	promoter-TSS	NA	NA
D0H3K27ac_peak_62986	chr7	21198109	21198653	+	33	NA	Intergenic	Intergenic	17449	ENST00000467147.3	ENSG00000243633	ENST00000467147	NA	NA	RN7SL542P	NA	NA	misc_RNA	Intergenic	NA	NA
D0H3K27ac_peak_31956	chr18	31933127	31933410	+	33	NA	intron (ENST00000582539.3, intron 1 of 28)	protein_coding-intron (ENST00000283351.6, intron 1 of 28)	-4265	ENST00000410388.1	ENSG00000222320	ENST00000410388	NA	NA	RNU6-1050P	NA	NA	snRNA	intron	NA	NA
D0H3K27ac_peak_58854	chr6	6536245	6536614	+	33	NA	TTS (ENST00000401596.1)	processed_pseudogene-TTS (ENST00000401596.1)	1732	ENST00000401596.1	ENSG00000218868	ENST00000401596	NA	NA	CNN3P1	NA	NA	processed_pseudogene	TTS	NA	NA
D0H3K27ac_peak_67861	chr8	58961189	58961591	+	33	NA	intron (ENST00000361421.1, intron 1 of 8)	protein_coding-intron (ENST00000361421.1, intron 1 of 8)	31548	ENST00000518011.1	ENSG00000254048	ENSG00000254048	NA	NA	RP11-328K2.1	NA	NA	sense_intronic	intron	NA	NA
D0H3K27ac_peak_72165	chr9	128336867	128337636	+	33	NA	Intergenic	Intergenic	-3395	ENST00000372870.3	ENSG00000167114	ENSG00000167114	NA	NA	SLC27A4	NA	NA	protein_coding	Intergenic	2.54121	3.74196
D0H3K27ac_peak_61812	chr6	145846826	145847117	+	33	NA	intron (ENST00000452617.3, intron 2 of 3)	antisense-intron (ENST00000452617.3, intron 2 of 3)	31673	ENST00000587540.1	ENSG00000235652	ENST00000587426	NA	NA	RP11-545I5.3	NA	NA	antisense	intron	NA	NA
D0H3K27ac_peak_69327	chr8	133869353	133870055	+	33	NA	Intergenic	Intergenic	-16792	ENST00000520149.2	ENSG00000253593	ENSG00000253593	NA	NA	RP11-157E21.1	NA	NA	lincRNA	Intergenic	NA	NA
D0H3K27ac_peak_19840	chr14	21673526	21674219	+	33	NA	Intergenic	Intergenic	-2937	ENST00000610316.1	ENSG00000276240	ENSG00000276240	NA	NA	CH17-451C3.1	NA	NA	processed_pseudogene	Intergenic	NA	NA
D0H3K27ac_peak_31236	chr17	82753280	82753946	+	33	NA	intron (ENST00000539345.4, intron 1 of 39)	protein_coding-intron (ENST00000355528.6, intron 1 of 38)	1455	ENST00000539345.4	ENSG00000141556	ENST00000572389	NA	NA	TBCD	NA	NA	protein_coding	intron	6.6269	5.69614
D0H3K27ac_peak_802	chr1	16185245	16185619	+	33	NA	Intergenic	Intergenic	-12422	ENST00000457809.1	ENSG00000234166	ENSG00000234166	NA	NA	ARHGEF19-AS1	NA	NA	antisense	Intergenic	0.137504	0.137504
D0H3K27ac_peak_46487	chr22	43149138	43150834	+	33	NA	Intergenic	Intergenic	-1528	ENST00000337554.5	ENSG00000100300	ENST00000329563	NA	NA	TSPO	NA	NA	protein_coding	Intergenic	4.66168	4.95693
D0H3K27ac_peak_11114	chr11	28509337	28509620	+	33	NA	intron (ENST00000532947.1, intron 3 of 4)	lincRNA-intron (ENST00000532947.1, intron 3 of 4)	-7354	ENST00000524707.1	ENSG00000254606	ENSG00000254606	NA	NA	RP11-22P4.2	NA	NA	lincRNA	intron	NA	NA
D0H3K27ac_peak_40831	chr2	196475982	196477109	+	33	NA	intron (ENST00000452031.3, intron 1 of 2)	protein_coding-intron (ENST00000260983.5, intron 1 of 28)	-114323	ENST00000409111.2	ENSG00000138411	ENST00000452031	NA	NA	HECW2	NA	NA	protein_coding	intron	1.47852	2.64884
D0H3K27ac_peak_13494	chr11	121667399	121667785	+	33	NA	Intergenic	Intergenic	38756	ENST00000530365.1	ENSG00000137642	ENST00000527649	NA	NA	SORL1	NA	NA	protein_coding	Intergenic	3.59976	3.81915
D0H3K27ac_peak_44104	chr20	57534527	57534809	+	33	NA	Intergenic	Intergenic	-9016	ENST00000608425.3	ENSG00000124092	ENST00000539382	NA	NA	CTCFL	NA	NA	protein_coding	Intergenic	1.69145	0.137504
D0H3K27ac_peak_10190	chr10	120051987	120052269	+	33	NA	Intergenic	Intergenic	18031	ENST00000425391.1	ENSG00000223455	ENST00000425391	NA	NA	RP11-781P14.3	NA	NA	processed_pseudogene	Intergenic	NA	NA
D0H3K27ac_peak_13901	chr12	2100814	2101719	+	33	NA	intron (ENST00000480911.3, intron 1 of 28)	protein_coding-intron (ENST00000327702.9, intron 1 of 47)	47703	ENST00000399621.3	ENSG00000151067	ENST00000543114	NA	NA	CACNA1C	NA	NA	protein_coding	intron	0.71007	2.36976
D0H3K27ac_peak_68293	chr8	81830428	81830901	+	33	NA	intron (ENST00000615066.1, intron 2 of 10)	protein_coding-intron (ENST00000345957.6, intron 2 of 7)	-6814	ENST00000519212.1	ENSG00000104497	ENST00000520618	NA	NA	SNX16	NA	NA	protein_coding	intron	2.93974	2.03744
D0H3K27ac_peak_24398	chr15	93621695	93621990	+	33	NA	intron (ENST00000554318.2, intron 3 of 3)	lincRNA-intron (ENST00000554318.2, intron 3 of 3)	31975	ENST00000554318.2	ENSG00000258631	ENST00000554318	NA	NA	RP11-739G5.1	NA	NA	lincRNA	intron	NA	NA
D0H3K27ac_peak_5530	chr1	203545978	203546510	+	33	NA	Intergenic	Intergenic	50274	ENST00000448911.1	ENSG00000188770	ENST00000367222	NA	NA	OPTC	NA	NA	protein_coding	Intergenic	0.2019	0.464777
D0H3K27ac_peak_265	chr1	7908294	7908948	+	33	NA	Intergenic	Intergenic	26479	ENST00000474475.1	ENSG00000049249	ENSG00000049249	NA	NA	TNFRSF9	NA	NA	protein_coding	Intergenic	0.137504	0.265347
D0H3K27ac_peak_27247	chr16	81170823	81171289	+	33	NA	TTS (ENST00000527937.1)	polymorphic_pseudogene-TTS (ENST00000527937.1)	10157	ENST00000623790.1	ENSG00000279890	ENST00000623790	NA	NA	PKD1L2	NA	NA	protein_coding	TTS	NA	NA
D0H3K27ac_peak_33794	chr19	10699306	10699760	+	33	NA	Intergenic	Intergenic	-1897	ENST00000589488.3	ENSG00000213339	ENST00000250237	NA	NA	QTRT1	NA	NA	protein_coding	Intergenic	4.26864	4.9986
D0H3K27ac_peak_71438	chr9	108750143	108750426	+	33	NA	Intergenic	Intergenic	-47192	ENST00000415465.2	ENSG00000231678	ENSG00000231678	NA	NA	RP11-339N8.1	NA	NA	lincRNA	Intergenic	NA	NA
D0H3K27ac_peak_12009	chr11	65336706	65337059	+	33	NA	intron (ENST00000532264.3, intron 1 of 6)	protein_coding-intron (ENST00000252268.6, intron 1 of 11)	3005	ENST00000532102.3	ENSG00000133884	ENST00000532264	NA	NA	DPF2	NA	NA	protein_coding	intron	4.97737	5.02438
D0H3K27ac_peak_59499	chr6	25219652	25219948	+	33	NA	TTS (ENST00000401481.2)	processed_pseudogene-TTS (ENST00000401481.2)	1112	ENST00000401481.2	ENSG00000219681	ENST00000401481	NA	NA	RP11-191A15.4	NA	NA	processed_pseudogene	TTS	NA	NA
D0H3K27ac_peak_56618	chr5	107569700	107569985	+	33	NA	intron (ENST00000509503.1, intron 1 of 3)	protein_coding-intron (ENST00000333274.8, intron 1 of 4)	-63651	ENST00000505499.1	ENSG00000184349	ENST00000510359	NA	NA	EFNA5	NA	NA	protein_coding	intron	2.49761	2.97049
D0H3K27ac_peak_53856	chr4	139140626	139141175	+	33	NA	intron (ENST00000511184.3, intron 1 of 6)	protein_coding-intron (ENST00000394235.4, intron 1 of 9)	-1424	ENST00000379550.3	ENSG00000109381	ENST00000512627	NA	NA	ELF2	NA	NA	protein_coding	intron	4.31185	4.6724
D0H3K27ac_peak_70101	chr9	23953694	23953976	+	33	NA	Intergenic	Intergenic	-1925	ENST00000612448.1	ENSG00000277608	ENSG00000277608	NA	NA	RP11-321L2.3	NA	NA	unprocessed_pseudogene	Intergenic	NA	NA
D0H3K27ac_peak_69927	chr9	16495512	16496085	+	33	NA	intron (ENST00000603713.3, intron 3 of 3)	protein_coding-intron (ENST00000380666.4, intron 4 of 4)	22610	ENST00000430640.1	ENSG00000231756	ENST00000430640	NA	NA	RP11-183I6.2	NA	NA	antisense	intron	NA	NA
D0H3K27ac_peak_20372	chr14	49805818	49806401	+	33	NA	exon (ENST00000298310.7, exon 19 of 33)	protein_coding-exon (ENST00000298310.7, exon 19 of 33)	-4590	ENST00000556074.3	ENSG00000165525	ENST00000555863	NA	NA	NEMF	NA	NA	protein_coding	exon	3.59685	4.21844
D0H3K27ac_peak_8806	chr10	73533741	73534356	+	33	NA	intron (ENST00000497106.3, intron 8 of 17)	protein_coding-intron (ENST00000339859.6, intron 11 of 22)	722	ENST00000466048.4	ENSG00000166348	ENSG00000166348	NA	NA	USP54	NA	NA	protein_coding	intron	3.53636	3.99992
D0H3K27ac_peak_37233	chr2	26753543	26753825	+	33	NA	Intergenic	Intergenic	-10600	ENST00000429494.3	ENSG00000213699	ENSG00000213699	NA	NA	SLC35F6	NA	NA	protein_coding	Intergenic	4.48592	4.1221
D0H3K27ac_peak_72554	chr9	135035302	135035853	+	33	NA	Intergenic	Intergenic	-39845	ENST00000371799.6	ENSG00000130558	ENST00000371793	NA	NA	OLFM1	NA	NA	protein_coding	Intergenic	3.35509	5.18152
D0H3K27ac_peak_5065	chr1	180757520	180757966	+	33	NA	promoter-TSS (ENST00000606404.1)	snRNA-promoter-TSS (ENST00000606404.1)	-979	ENST00000606404.1	ENSG00000272292	ENST00000606404	NA	NA	U6	NA	NA	snRNA	promoter-TSS	NA	NA
D0H3K27ac_peak_46294	chr22	41037335	41038158	+	33	NA	Intergenic	Intergenic	-7751	ENST00000410766.1	ENSG00000222698	ENSG00000222698	NA	NA	Y_RNA	NA	NA	misc_RNA	Intergenic	NA	NA
D0H3K27ac_peak_59581	chr6	28320095	28320407	+	33	NA	promoter-TSS (ENST00000605757.1)	processed_pseudogene-promoter-TSS (ENST00000605757.1)	-399	ENST00000605757.1	ENSG00000270326	ENST00000605757	NA	NA	RP5-874C20.6	NA	NA	processed_pseudogene	promoter-TSS	NA	NA
D0H3K27ac_peak_33454	chr19	6592901	6593320	+	33	NA	promoter-TSS (ENST00000600588.1)	processed_pseudogene-promoter-TSS (ENST00000600588.1)	-219	ENST00000600588.1	ENSG00000268785	ENST00000600588	NA	NA	RPL7P50	NA	NA	processed_pseudogene	promoter-TSS	NA	NA
D0H3K27ac_peak_15824	chr12	69751875	69752157	+	33	NA	intron (ENST00000552199.3, intron 1 of 8)	protein_coding-intron (ENST00000247833.9, intron 1 of 10)	-3366	ENST00000547591.3	ENSG00000127328	ENST00000483530	NA	NA	RAB3IP	NA	NA	protein_coding	intron	5.25346	4.10632
D0H3K27ac_peak_35372	chr19	39463642	39464136	+	33	NA	intron (ENST00000593727.1, intron 7 of 8)	protein_coding-intron (ENST00000359191.8, intron 8 of 27)	-2584	ENST00000598520.1	ENSG00000196235	ENST00000598459	NA	NA	SUPT5H	NA	NA	protein_coding	intron	4.83974	5.32762
D0H3K27ac_peak_40311	chr2	169759156	169759968	+	33	NA	intron (ENST00000448589.1, intron 1 of 1)	protein_coding-intron (ENST00000437875.1, intron 2 of 2)	9237	ENST00000424937.1	ENSG00000231550	ENSG00000231550	NA	NA	PTCHD3P2	NA	NA	processed_pseudogene	intron	NA	NA
D0H3K27ac_peak_57278	chr5	138253809	138254332	+	33	NA	exon (ENST00000274721.5, exon 5 of 8)	protein_coding-exon (ENST00000274721.5, exon 5 of 8)	13687	ENST00000515536.1	ENSG00000249851	ENSG00000249851	NA	NA	RP11-166J22.1	NA	NA	processed_pseudogene	exon	NA	NA
D0H3K27ac_peak_19756	chr13	113590821	113591515	+	33	NA	intron (ENST00000544902.3, intron 2 of 10)	protein_coding-intron (ENST00000375370.7, intron 2 of 11)	5742	ENST00000453989.2	ENSG00000198176	ENST00000475254	NA	NA	TFDP1	NA	NA	protein_coding	intron	4.40039	5.12705
D0H3K27ac_peak_10959	chr11	18422406	18422849	+	33	NA	intron (ENST00000546146.3, intron 2 of 4)	protein_coding-intron (ENST00000546146.3, intron 2 of 4)	9909	ENST00000544105.3	ENSG00000166796	ENST00000539369	NA	NA	LDHC	NA	NA	protein_coding	intron	1.63196	0.566518
D0H3K27ac_peak_60672	chr6	84211070	84211643	+	33	NA	intron (ENST00000617909.1, intron 5 of 25)	protein_coding-intron (ENST00000257766.6, intron 6 of 26)	16240	ENST00000257766.6	ENSG00000135315	ENST00000403245	NA	NA	CEP162	NA	NA	protein_coding	intron	1.40347	2.81587
D0H3K27ac_peak_18528	chr13	41994760	41995329	+	33	NA	Intergenic	Intergenic	-8386	ENST00000435020.1	ENSG00000226093	ENST00000435020	NA	NA	RPS28P8	NA	NA	processed_pseudogene	Intergenic	NA	NA
D0H3K27ac_peak_56654	chr5	109859751	109860033	+	33	NA	intron (ENST00000513921.1, intron 1 of 2)	protein_coding-intron (ENST00000261483.4, intron 20 of 21)	-2436	ENST00000503970.2	ENSG00000112893	ENST00000508043	NA	NA	MAN2A1	NA	NA	protein_coding	intron	4.96455	3.61998
D0H3K27ac_peak_54271	chr4	162119090	162119372	+	33	NA	intron (ENST00000427802.2, intron 1 of 14)	protein_coding-intron (ENST00000306100.7, intron 1 of 15)	44735	ENST00000379164.6	ENSG00000168843	ENST00000511170	NA	NA	FSTL5	NA	NA	protein_coding	intron	0.608688	1.15962
D0H3K27ac_peak_30190	chr17	61707510	61708031	+	33	NA	intron (ENST00000577598.3, intron 16 of 17)	protein_coding-intron (ENST00000259008.4, intron 17 of 19)	68710	ENST00000584322.1	ENSG00000136492	ENST00000577913	NA	NA	BRIP1	NA	NA	protein_coding	intron	1.94377	1.65897
D0H3K27ac_peak_58670	chr5	180481264	180481699	+	33	NA	Intergenic	Intergenic	-12931	ENST00000510148.1	ENSG00000113300	ENST00000504343	NA	NA	CNOT6	NA	NA	protein_coding	Intergenic	3.53545	4.10867
D0H3K27ac_peak_61135	chr6	108262466	108263361	+	33	NA	Intergenic	Intergenic	-1653	ENST00000230085.10	ENSG00000112335	ENST00000349379	NA	NA	SNX3	NA	NA	protein_coding	Intergenic	6.23443	5.88648
D0H3K27ac_peak_1410	chr1	26882061	26882812	+	33	NA	intron (ENST00000477418.2, intron 2 of 2)	protein_coding-intron (ENST00000374133.3, intron 3 of 3)	3905	ENST00000477418.2	ENSG00000142751	ENST00000374135	NA	NA	GPN2	NA	NA	protein_coding	intron	4.0622	3.62995
D0H3K27ac_peak_16708	chr12	109221735	109222072	+	33	NA	intron (ENST00000377854.7, intron 23 of 46)	protein_coding-intron (ENST00000338432.9, intron 24 of 52)	-10766	ENST00000538526.3	ENSG00000076555	ENST00000396233	NA	NA	ACACB	NA	NA	protein_coding	intron	1.73474	2.81516
D0H3K27ac_peak_32502	chr18	58163002	58163284	+	33	NA	intron (ENST00000435432.4, intron 1 of 30)	protein_coding-intron (ENST00000256830.11, intron 1 of 27)	13806	ENST00000586263.3	ENSG00000049759	ENST00000586268	NA	NA	NEDD4L	NA	NA	protein_coding	intron	5.0899	4.46862
D0H3K27ac_peak_56001	chr5	74430175	74430457	+	33	NA	intron (ENST00000507781.1, intron 2 of 2)	lincRNA-intron (ENST00000507781.1, intron 2 of 2)	-95550	ENST00000506612.1	ENSG00000250446	ENSG00000250446	NA	NA	LINC01332	NA	NA	lincRNA	intron	0.137504	0.137504
D0H3K27ac_peak_26155	chr16	48975460	48975773	+	33	NA	Intergenic	Intergenic	91113	ENST00000570218.1	ENSG00000260067	ENSG00000260067	NA	NA	RP11-98C8.1	NA	NA	processed_pseudogene	Intergenic	NA	NA
D0H3K27ac_peak_48393	chr3	55443769	55444051	+	33	NA	Intergenic	Intergenic	26231	ENST00000493406.1	ENSG00000114251	ENST00000482079	NA	NA	WNT5A	NA	NA	protein_coding	Intergenic	2.23286	3.39181
D0H3K27ac_peak_37614	chr2	38694748	38695256	+	33	NA	intron (ENST00000434934.1, intron 2 of 4)	protein_coding-intron (ENST00000272252.7, intron 4 of 6)	13707	ENST00000434934.1	ENSG00000143891	ENST00000272252	NA	NA	GALM	NA	NA	protein_coding	intron	3.25936	2.6632
D0H3K27ac_peak_60360	chr6	62400351	62400835	+	33	NA	Intergenic	Intergenic	60910	ENST00000406944.1	ENSG00000216859	ENST00000406944	NA	NA	RP11-448N11.1	NA	NA	processed_pseudogene	Intergenic	NA	NA
D0H3K27ac_peak_19583	chr13	104180700	104181263	+	33	NA	Intergenic	Intergenic	-633346	ENST00000455851.1	ENSG00000225823	ENSG00000225823	NA	NA	RPL7P45	NA	NA	processed_pseudogene	Intergenic	NA	NA
D0H3K27ac_peak_43241	chr20	36847678	36848087	+	33	NA	intron (ENST00000237536.6, intron 1 of 14)	protein_coding-intron (ENST00000237536.6, intron 1 of 14)	-8480	ENST00000463491.1	ENSG00000149639	ENST00000463491	NA	NA	SOGA1	NA	NA	protein_coding	intron	2.41614	3.04264
D0H3K27ac_peak_65253	chr7	108031202	108031874	+	33	NA	intron (ENST00000475572.1, intron 4 of 4)	protein_coding-intron (ENST00000205386.6, intron 31 of 33)	5398	ENST00000401266.1	ENSG00000216085	ENSG00000216085	NA	NA	AC005048.1	NA	NA	miRNA	intron	NA	NA
D0H3K27ac_peak_67529	chr8	42464165	42464460	+	33	NA	promoter-TSS (ENST00000518660.3)	protein_coding-promoter-TSS (ENST00000518660.3)	-941	ENST00000518660.3	ENSG00000168575	ENST00000523340	NA	NA	SLC20A2	NA	NA	protein_coding	promoter-TSS	4.50635	4.3201
D0H3K27ac_peak_21949	chr14	100757071	100757389	+	33	NA	Intergenic	Intergenic	-22180	ENST00000556407.3	ENSG00000214548	ENST00000555928	NA	NA	MEG3	NA	NA	lincRNA	Intergenic	0.141036	2.48086
D0H3K27ac_peak_31528	chr18	9873689	9874170	+	33	NA	Intergenic	Intergenic	6957	ENST00000584447.1	ENSG00000265564	ENSG00000265564	NA	NA	PIGPP4	NA	NA	processed_pseudogene	Intergenic	NA	NA
D0H3K27ac_peak_74680	chrX	119864519	119864832	+	33	NA	Intergenic	Intergenic	-6812	ENST00000371437.4	ENSG00000125356	ENST00000371437	NA	NA	NDUFA1	NA	NA	protein_coding	Intergenic	6.98227	6.86906
D0H3K27ac_peak_24505	chr15	98753039	98753553	+	33	NA	intron (ENST00000557938.3, intron 1 of 3)	protein_coding-intron (ENST00000268035.8, intron 2 of 20)	18584	ENST00000557938.3	ENSG00000140443	ENST00000560186	NA	NA	IGF1R	NA	NA	protein_coding	intron	3.96949	4.1131
D0H3K27ac_peak_63186	chr7	28771085	28771442	+	33	NA	intron (ENST00000426500.3, intron 3 of 4)	protein_coding-intron (ENST00000357727.4, intron 7 of 10)	-38146	ENST00000498316.3	ENSG00000146592	ENST00000478078	NA	NA	CREB5	NA	NA	protein_coding	intron	1.71315	2.56115
D0H3K27ac_peak_19356	chr13	95561526	95561950	+	33	NA	TTS (ENST00000376855.1)	protein_coding-TTS (ENST00000376855.1)	1588	ENST00000376855.1	ENSG00000134873	ENST00000376873	NA	NA	CLDN10	NA	NA	protein_coding	TTS	2.99097	2.14957
D0H3K27ac_peak_49268	chr3	106871522	106871804	+	33	NA	intron (ENST00000484698.3, intron 6 of 7)	lincRNA-intron (ENST00000484698.3, intron 6 of 7)	22992	ENST00000496394.1	ENSG00000239997	ENSG00000239997	NA	NA	FCF1P3	NA	NA	processed_pseudogene	intron	NA	NA
D0H3K27ac_peak_30799	chr17	75433149	75434101	+	33	NA	Intergenic	Intergenic	1635	ENST00000365462.1	ENSG00000202332	ENSG00000202332	NA	NA	Y_RNA	NA	NA	misc_RNA	Intergenic	NA	NA
D0H3K27ac_peak_28070	chr17	7638539	7638905	+	33	NA	Intergenic	Intergenic	7413	ENST00000576747.1	ENSG00000129214	ENST00000576830	NA	NA	SHBG	NA	NA	protein_coding	Intergenic	0.502669	1.30625
D0H3K27ac_peak_14138	chr12	7931774	7932058	+	33	NA	TTS (ENST00000476634.1)	protein_coding-TTS (ENST00000476634.1)	-1861	ENST00000479059.3	ENSG00000059804	ENST00000469295	NA	NA	SLC2A3	NA	NA	protein_coding	TTS	8.04041	5.43869
D0H3K27ac_peak_57904	chr5	156899919	156900797	+	33	NA	Intergenic	Intergenic	-23761	ENST00000604695.1	ENSG00000270560	ENST00000604695	NA	NA	APOOP1	NA	NA	processed_pseudogene	Intergenic	NA	NA
D0H3K27ac_peak_47961	chr3	47811901	47812624	+	33	NA	intron (ENST00000492893.3, intron 3 of 5)	protein_coding-intron (ENST00000348968.6, intron 3 of 22)	1578	ENST00000446256.4	ENSG00000132153	ENST00000474183	NA	NA	DHX30	NA	NA	protein_coding	intron	4.76928	5.27039
D0H3K27ac_peak_45776	chr22	32134801	32135083	+	33	NA	TTS (ENST00000416196.1)	unprocessed_pseudogene-TTS (ENST00000416196.1)	914	ENST00000416196.1	ENSG00000232707	ENST00000416196	NA	NA	AP1B1P2	NA	NA	unprocessed_pseudogene	TTS	NA	NA
D0H3K27ac_peak_31224	chr17	82584136	82584586	+	33	NA	TTS (ENST00000526383.2)	protein_coding-TTS (ENST00000526383.2)	1586	ENST00000571160.1	ENSG00000141568	ENST00000529652	NA	NA	FOXK2	NA	NA	protein_coding	TTS	4.65257	4.35903
D0H3K27ac_peak_18089	chr13	24296780	24297257	+	33	NA	intron (ENST00000434675.3, intron 6 of 8)	protein_coding-intron (ENST00000343003.8, intron 8 of 10)	-10148	ENST00000382071.4	ENSG00000240654	ENST00000382071	NA	NA	C1QTNF9	NA	NA	protein_coding	intron	0.137504	0.137504
D0H3K27ac_peak_52501	chr4	55224078	55224382	+	33	NA	Intergenic	Intergenic	4886	ENST00000507445.2	ENSG00000250812	ENST00000507445	NA	NA	RP11-530I17.2	NA	NA	processed_pseudogene	Intergenic	NA	NA
D0H3K27ac_peak_70120	chr9	26552940	26553708	+	33	NA	Intergenic	Intergenic	60801	ENST00000582085.1	ENSG00000266429	ENST00000582085	NA	NA	AL442639.1	NA	NA	miRNA	Intergenic	0.137504	0.137504
D0H3K27ac_peak_66777	chr8	19392525	19392896	+	33	NA	intron (ENST00000620990.1, intron 4 of 6)	protein_coding-intron (ENST00000265807.5, intron 8 of 9)	-17088	ENST00000623082.1	ENSG00000279858	ENSG00000279858	NA	NA	RP11-618M23.5	NA	NA	TEC	intron	NA	NA
D0H3K27ac_peak_3901	chr1	113045574	113046536	+	33	NA	intron (ENST00000451149.1, intron 1 of 1)	lincRNA-intron (ENST00000413231.3, intron 1 of 1)	12382	ENST00000451149.1	ENSG00000236066	ENST00000413231	NA	NA	RP11-389O22.1	NA	NA	lincRNA	intron	NA	NA
D0H3K27ac_peak_61	chr1	1896342	1896929	+	33	NA	Intergenic	Intergenic	5164	ENST00000412228.1	ENSG00000231050	ENSG00000231050	NA	NA	RP1-140A9.1	NA	NA	antisense	Intergenic	NA	NA
D0H3K27ac_peak_66720	chr8	17248110	17248392	+	33	NA	TTS (ENST00000521005.1)	protein_coding-TTS (ENST00000521005.1)	1007	ENST00000521005.1	ENSG00000155975	ENST00000518038	NA	NA	VPS37A	NA	NA	protein_coding	TTS	4.36491	4.13996
D0H3K27ac_peak_14162	chr12	8627219	8627747	+	33	NA	Intergenic	Intergenic	4776	ENST00000625042.1	ENSG00000280345	ENSG00000280345	NA	NA	RP11-438L7.1	NA	NA	TEC	Intergenic	NA	NA
D0H3K27ac_peak_32882	chr18	79492552	79493038	+	33	NA	promoter-TSS (ENST00000590861.1)	protein_coding-promoter-TSS (ENST00000590861.1)	-601	ENST00000590861.1	ENSG00000131196	ENSG00000131196	NA	NA	NFATC1	NA	NA	protein_coding	promoter-TSS	3.07263	2.27216
D0H3K27ac_peak_67365	chr8	38187925	38188349	+	33	NA	intron (ENST00000432471.4, intron 1 of 3)	protein_coding-intron (ENST00000287322.4, intron 1 of 4)	-11407	ENST00000520286.3	ENSG00000175324	ENST00000522515	NA	NA	LSM1	NA	NA	protein_coding	intron	4.90555	4.64457
D0H3K27ac_peak_7420	chr10	17534079	17534361	+	33	NA	Intergenic	Intergenic	-43142	ENST00000438179.1	ENSG00000236582	ENSG00000236582	NA	NA	PRPF38AP2	NA	NA	processed_pseudogene	Intergenic	NA	NA
D0H3K27ac_peak_41094	chr2	204566543	204567051	+	33	NA	intron (ENST00000415947.1, intron 1 of 3)	protein_coding-intron (ENST00000349953.5, intron 1 of 21)	20797	ENST00000351153.3	ENSG00000116117	ENST00000351153	NA	NA	PARD3B	NA	NA	protein_coding	intron	0.764742	2.44278
D0H3K27ac_peak_10854	chr11	14384348	14384827	+	33	NA	Intergenic	Intergenic	-20081	ENST00000537760.3	ENSG00000133818	ENST00000532814	NA	NA	RRAS2	NA	NA	protein_coding	Intergenic	6.86485	4.29121
D0H3K27ac_peak_23516	chr15	68152547	68153076	+	33	NA	intron (ENST00000564009.1, intron 1 of 1)	protein_coding-intron (ENST00000249636.8, intron 6 of 13)	6149	ENST00000564009.1	ENSG00000033800	ENST00000563996	NA	NA	PIAS1	NA	NA	protein_coding	intron	3.35409	3.91164
D0H3K27ac_peak_19396	chr13	97850705	97851378	+	33	NA	Intergenic	Intergenic	-50612	ENST00000443410.1	ENSG00000233291	ENST00000443410	NA	NA	RPL7AP61	NA	NA	processed_pseudogene	Intergenic	NA	NA
D0H3K27ac_peak_19550	chr13	101827808	101828110	+	33	NA	intron (ENST00000376143.4, intron 3 of 4)	protein_coding-intron (ENST00000376131.6, intron 3 of 4)	26081	ENST00000400214.2	ENSG00000215399	ENST00000400214	NA	NA	HMGB3P7	NA	NA	processed_pseudogene	intron	NA	NA
D0H3K27ac_peak_50154	chr3	142763268	142763550	+	33	NA	intron (ENST00000612385.1, intron 4 of 12)	protein_coding-intron (ENST00000273482.8, intron 3 of 11)	-17531	ENST00000480101.1	ENSG00000144935	ENST00000460401	NA	NA	TRPC1	NA	NA	protein_coding	intron	2.59039	3.34882
D0H3K27ac_peak_65513	chr7	127641113	127641908	+	33	NA	Intergenic	Intergenic	10502	ENST00000490314.1	ENSG00000240790	ENST00000490314	NA	NA	AC073934.6	NA	NA	antisense	Intergenic	NA	NA
D0H3K27ac_peak_69800	chr9	9612683	9612965	+	33	NA	intron (ENST00000463477.3, intron 7 of 16)	protein_coding-intron (ENST00000381196.6, intron 4 of 42)	170764	ENST00000581458.2	ENSG00000265735	ENST00000581458	NA	NA	RN7SL5P	NA	NA	misc_RNA	intron	NA	NA
D0H3K27ac_peak_40040	chr2	152559839	152560310	+	33	NA	intron (ENST00000288670.11, intron 5 of 25)	protein_coding-intron (ENST00000288670.11, intron 5 of 25)	-18547	ENST00000492942.1	ENSG00000157827	ENST00000288670	NA	NA	FMNL2	NA	NA	protein_coding	intron	4.00426	4.56437
D0H3K27ac_peak_13129	chr11	109974167	109974449	+	33	NA	Intergenic	Intergenic	-7884	ENST00000481955.1	ENSG00000224776	ENST00000481955	NA	NA	RP11-361A21.1	NA	NA	processed_pseudogene	Intergenic	NA	NA
D0H3K27ac_peak_55926	chr5	69085390	69085890	+	33	NA	Intergenic	Intergenic	-8006	ENST00000396591.5	ENSG00000145740	ENSG00000145740	NA	NA	SLC30A5	NA	NA	protein_coding	Intergenic	4.91755	4.67867
D0H3K27ac_peak_54571	chr4	182827626	182828206	+	33	NA	Intergenic	Intergenic	1688	ENST00000408259.1	ENSG00000221186	ENST00000408259	NA	NA	AC114798.1	NA	NA	miRNA	Intergenic	NA	NA
D0H3K27ac_peak_58705	chr6	233685	233993	+	33	NA	Intergenic	Intergenic	-28355	ENST00000580119.1	ENSG00000263667	ENST00000580119	NA	NA	RP3-416J7.4	NA	NA	lincRNA	Intergenic	NA	NA
D0H3K27ac_peak_16704	chr12	109189963	109190724	+	33	NA	intron (ENST00000377854.7, intron 12 of 46)	protein_coding-intron (ENST00000338432.9, intron 13 of 52)	-1135	ENST00000544651.1	ENSG00000076555	ENST00000396233	NA	NA	ACACB	NA	NA	protein_coding	intron	1.73474	2.81516
D0H3K27ac_peak_41506	chr2	220836250	220836581	+	33	NA	Intergenic	Intergenic	45337	ENST00000424395.1	ENSG00000224819	ENST00000424395	NA	NA	AC093843.1	NA	NA	lincRNA	Intergenic	0.137504	0.137504
D0H3K27ac_peak_62005	chr6	152394637	152395291	+	33	NA	intron (ENST00000461872.4, intron 49 of 54)	protein_coding-intron (ENST00000341594.7, intron 55 of 147)	-7434	ENST00000458194.1	ENSG00000226193	ENSG00000226193	NA	NA	RP3-398G3.5	NA	NA	antisense	intron	NA	NA
D0H3K27ac_peak_5026	chr1	179404056	179404341	+	33	NA	intron (ENST00000617277.2, intron 11 of 24)	protein_coding-intron (ENST00000367618.5, intron 11 of 25)	35297	ENST00000434088.1	ENSG00000162779	ENST00000484455	NA	NA	AXDND1	NA	NA	protein_coding	intron	0.200569	0.837651
D0H3K27ac_peak_55581	chr5	51476875	51477804	+	33	NA	Intergenic	Intergenic	26181	ENST00000509423.1	ENSG00000251125	ENSG00000251125	NA	NA	CTD-2335O3.3	NA	NA	lincRNA	Intergenic	NA	NA
D0H3K27ac_peak_22934	chr15	52103990	52105195	+	33	NA	Intergenic	Intergenic	-4069	ENST00000558607.1	ENSG00000259712	ENSG00000259712	NA	NA	CTD-2184D3.5	NA	NA	antisense	Intergenic	NA	NA
D0H3K27ac_peak_24053	chr15	83610541	83611224	+	33	NA	intron (ENST00000564054.1, intron 1 of 1)	protein_coding-intron (ENST00000324537.5, intron 11 of 11)	1479	ENST00000467735.2	ENSG00000140600	ENST00000492099	NA	NA	SH3GL3	NA	NA	protein_coding	intron	1.54656	1.8787
D0H3K27ac_peak_25434	chr16	19671284	19671770	+	33	NA	intron (ENST00000543152.3, intron 21 of 24)	protein_coding-intron (ENST00000251143.7, intron 27 of 30)	-19929	ENST00000542027.3	ENSG00000103544	ENST00000542263	NA	NA	C16orf62	NA	NA	protein_coding	intron	NA	NA
D0H3K27ac_peak_19824	chr14	21349052	21349593	+	33	NA	intron (ENST00000557771.3, intron 23 of 23)	protein_coding-intron (ENST00000382933.6, intron 11 of 11)	5621	ENST00000552829.2	ENSG00000092201	ENST00000557394	NA	NA	SUPT16H	NA	NA	protein_coding	intron	5.92872	5.68816
D0H3K27ac_peak_51627	chr4	6797860	6798239	+	33	NA	intron (ENST00000508423.1, intron 1 of 1)	protein_coding-intron (ENST00000307659.5, intron 1 of 9)	15309	ENST00000307659.5	ENSG00000170871	ENST00000508423	NA	NA	KIAA0232	NA	NA	protein_coding	intron	2.29261	3.54592
D0H3K27ac_peak_57855	chr5	154833502	154833784	+	33	NA	intron (ENST00000520581.3, intron 2 of 6)	protein_coding-intron (ENST00000326080.7, intron 4 of 8)	1311	ENST00000524363.3	ENSG00000170271	ENST00000519501	NA	NA	FAXDC2	NA	NA	protein_coding	intron	2.2126	2.79994
D0H3K27ac_peak_38867	chr2	88207911	88208528	+	33	NA	Intergenic	Intergenic	25522	ENST00000496165.1	ENSG00000144115	ENST00000464022	NA	NA	THNSL2	NA	NA	protein_coding	Intergenic	2.22356	1.67497
D0H3K27ac_peak_19283	chr13	93295145	93295461	+	33	NA	intron (ENST00000377047.6, intron 1 of 8)	protein_coding-intron (ENST00000377047.6, intron 1 of 8)	-67986	ENST00000610286.1	ENSG00000278177	ENSG00000278177	NA	NA	RP11-632L2.2	NA	NA	antisense	intron	NA	NA
D0H3K27ac_peak_14035	chr12	6411940	6412603	+	33	NA	Intergenic	Intergenic	-2258	ENST00000498412.1	ENSG00000213942	ENST00000498412	NA	NA	RP1-102E24.1	NA	NA	processed_pseudogene	Intergenic	NA	NA
D0H3K27ac_peak_20373	chr14	49833399	49833681	+	33	NA	TTS (ENST00000554626.3)	protein_coding-TTS (ENST00000554626.3)	-1287	ENST00000556925.3	ENSG00000165525	ENST00000555863	NA	NA	NEMF	NA	NA	protein_coding	TTS	3.59685	4.21844
D0H3K27ac_peak_1804	chr1	32658237	32658710	+	33	NA	TTS (ENST00000490500.3)	protein_coding-TTS (ENST00000490500.3)	6986	ENST00000445722.2	ENSG00000162521	ENST00000477563	NA	NA	RBBP4	NA	NA	protein_coding	TTS	6.25881	6.98771
D0H3K27ac_peak_43915	chr20	51849835	51852301	+	33	NA	intron (ENST00000438154.1, intron 1 of 2)	lincRNA-intron (ENST00000438154.1, intron 1 of 2)	11844	ENST00000438154.1	ENSG00000227964	ENSG00000227964	NA	NA	LINC01429	NA	NA	lincRNA	intron	0.137504	0.137504
D0H3K27ac_peak_73126	chrX	22344927	22345209	+	33	NA	intron (ENST00000608254.1, intron 5 of 5)	lincRNA-intron (ENST00000608254.1, intron 5 of 5)	72125	ENST00000323684.2	ENSG00000175809	ENST00000323684	NA	NA	ZNF645	NA	NA	protein_coding	intron	NA	NA
D0H3K27ac_peak_19615	chr13	106425939	106426221	+	33	NA	TTS (ENST00000446059.1)	processed_pseudogene-TTS (ENST00000446059.1)	307	ENST00000446059.1	ENSG00000174418	ENST00000446059	NA	NA	RPL35P9	NA	NA	processed_pseudogene	TTS	NA	NA
D0H3K27ac_peak_13849	chr12	844543	845071	+	33	NA	intron (ENST00000540360.3, intron 1 of 3)	protein_coding-intron (ENST00000315939.8, intron 4 of 27)	-6617	ENST00000538787.1	ENSG00000060237	ENST00000543065	NA	NA	WNK1	NA	NA	protein_coding	intron	4.98114	4.86491
D0H3K27ac_peak_68332	chr8	86272633	86273384	+	33	NA	intron (ENST00000520624.1, intron 2 of 3)	protein_coding-intron (ENST00000520624.1, intron 2 of 3)	-42627	ENST00000297524.5	ENSG00000164893	ENST00000419776	NA	NA	SLC7A13	NA	NA	protein_coding	intron	0.137504	0.137504
D0H3K27ac_peak_61821	chr6	147016978	147017298	+	33	NA	intron (ENST00000458125.3, intron 2 of 5)	antisense-intron (ENST00000367477.5, intron 6 of 10)	-65979	ENST00000606686.1	ENSG00000272397	ENSG00000272397	NA	NA	RP11-497D6.5	NA	NA	lincRNA	intron	NA	NA
D0H3K27ac_peak_55799	chr5	62441042	62441681	+	33	NA	intron (ENST00000514647.3, intron 2 of 4)	protein_coding-intron (ENST00000325324.8, intron 2 of 29)	-1815	ENST00000362409.1	ENSG00000199279	ENST00000362409	NA	NA	RNU6-661P	NA	NA	snRNA	intron	NA	NA
D0H3K27ac_peak_24526	chr15	99510666	99510948	+	33	NA	Intergenic	Intergenic	-12432	ENST00000623238.1	ENSG00000279846	ENSG00000279846	NA	NA	RP11-20G13.4	NA	NA	TEC	Intergenic	NA	NA
D0H3K27ac_peak_22632	chr15	42834022	42834683	+	33	NA	intron (ENST00000564431.3, intron 3 of 4)	protein_coding-intron (ENST00000267890.8, intron 4 of 14)	-31947	ENST00000562022.1	ENSG00000260799	ENST00000562022	NA	NA	KRT8P50	NA	NA	processed_pseudogene	intron	NA	NA
D0H3K27ac_peak_27531	chr16	88794520	88795192	+	33	NA	Intergenic	Intergenic	-8357	ENST00000301019.6	ENSG00000167513	ENST00000569140	NA	NA	CDT1	NA	NA	protein_coding	Intergenic	5.27867	2.61404
D0H3K27ac_peak_71244	chr9	98399266	98399678	+	33	NA	intron (ENST00000259455.2, intron 8 of 18)	protein_coding-intron (ENST00000259455.2, intron 8 of 18)	-143751	ENST00000465784.4	ENSG00000095383	ENST00000375064	NA	NA	TBC1D2	NA	NA	protein_coding	intron	2.67139	1.23207
D0H3K27ac_peak_34328	chr19	16806993	16807283	+	33	NA	intron (ENST00000552788.1, intron 15 of 17)	protein_coding-intron (ENST00000379808.5, intron 15 of 16)	5712	ENST00000601661.1	ENSG00000269799	ENST00000601661	NA	NA	CTD-2538G9.6	NA	NA	sense_intronic	intron	NA	NA
D0H3K27ac_peak_5725	chr1	208920192	208920504	+	33	NA	Intergenic	Intergenic	-52106	ENST00000453569.1	ENSG00000236950	ENSG00000236950	NA	NA	RP5-1051D14.1	NA	NA	lincRNA	Intergenic	NA	NA
D0H3K27ac_peak_30275	chr17	63680683	63681267	+	33	NA	intron (ENST00000585302.1, intron 3 of 6)	protein_coding-intron (ENST00000361357.5, intron 7 of 16)	-7224	ENST00000578622.3	ENSG00000198909	ENSG00000198909	NA	NA	MAP3K3	NA	NA	protein_coding	intron	3.18578	2.76137
D0H3K27ac_peak_35260	chr19	38239409	38240517	+	33	NA	Intergenic	Intergenic	-4072	ENST00000590510.3	ENSG00000167642	ENST00000592007	NA	NA	SPINT2	NA	NA	protein_coding	Intergenic	7.63102	6.25292
D0H3K27ac_peak_16890	chr12	111765578	111765860	+	33	NA	intron (ENST00000546840.2, intron 2 of 7)	protein_coding-intron (ENST00000546840.2, intron 2 of 7)	-1168	ENST00000416293.5	ENSG00000111275	ENST00000416293	NA	NA	ALDH2	NA	NA	protein_coding	intron	5.3294	5.08605
D0H3K27ac_peak_49539	chr3	121840138	121840933	+	33	NA	intron (ENST00000490477.1, intron 2 of 4)	protein_coding-intron (ENST00000273668.4, intron 1 of 5)	5258	ENST00000490477.1	ENSG00000145088	ENST00000465664	NA	NA	EAF2	NA	NA	protein_coding	intron	2.236	1.6832
D0H3K27ac_peak_21976	chr14	101800557	101800896	+	33	NA	intron (ENST00000554859.1, intron 1 of 1)	protein_coding-intron (ENST00000328724.7, intron 3 of 14)	-2501	ENST00000384479.1	ENSG00000207208	ENSG00000207208	NA	NA	RNU6-790P	NA	NA	snRNA	intron	NA	NA
D0H3K27ac_peak_45471	chr22	27489335	27489813	+	33	NA	Intergenic	Intergenic	-24493	ENST00000624632.1	ENSG00000280391	ENST00000624632	NA	NA	RP11-46E17.8	NA	NA	lincRNA	Intergenic	NA	NA
D0H3K27ac_peak_25044	chr16	8412647	8412943	+	33	NA	Intergenic	Intergenic	42931	ENST00000566236.1	ENSG00000259819	ENST00000566236	NA	NA	RP11-568A19.1	NA	NA	lincRNA	Intergenic	NA	NA
D0H3K27ac_peak_16660	chr12	108514375	108514831	+	33	NA	promoter-TSS (ENST00000361549.2)	protein_coding-promoter-TSS (ENST00000361549.2)	-582	ENST00000552695.3	ENSG00000198855	ENST00000549641	NA	NA	FICD	NA	NA	protein_coding	promoter-TSS	1.87586	2.03625
D0H3K27ac_peak_70003	chr9	19085004	19085968	+	33	NA	intron (ENST00000380502.5, intron 7 of 16)	protein_coding-intron (ENST00000380496.3, intron 4 of 12)	-4107	ENST00000364248.1	ENSG00000201118	ENST00000364248	NA	NA	Y_RNA	NA	NA	misc_RNA	intron	NA	NA
D0H3K27ac_peak_16961	chr12	112570702	112571685	+	33	NA	intron (ENST00000548197.3, intron 1 of 5)	protein_coding-intron (ENST00000548197.3, intron 1 of 5)	767	ENST00000548197.3	ENSG00000089169	ENST00000415485	NA	NA	RPH3A	NA	NA	protein_coding	intron	0.349949	0.466944
D0H3K27ac_peak_41419	chr2	218381315	218381964	+	33	NA	promoter-TSS (ENST00000233202.8)	protein_coding-promoter-TSS (ENST00000233202.8)	-390	ENST00000468221.3	ENSG00000018280	ENST00000471875	NA	NA	SLC11A1	NA	NA	protein_coding	promoter-TSS	0.214037	0.137504
D0H3K27ac_peak_24552	chr15	100645017	100645359	+	33	NA	TTS (ENST00000561269.2)	processed_pseudogene-TTS (ENST00000561269.2)	1467	ENST00000561269.2	ENSG00000259381	ENSG00000259381	NA	NA	RP11-192M23.1	NA	NA	processed_pseudogene	TTS	NA	NA
D0H3K27ac_peak_57796	chr5	152545233	152545515	+	33	NA	Intergenic	Intergenic	-49357	ENST00000467232.1	ENSG00000242080	ENSG00000242080	NA	NA	CTC-550M4.1	NA	NA	processed_pseudogene	Intergenic	NA	NA
D0H3K27ac_peak_56294	chr5	83450787	83451069	+	33	NA	Intergenic	Intergenic	-20537	ENST00000265077.5	ENSG00000038427	ENST00000513984	NA	NA	VCAN	NA	NA	protein_coding	Intergenic	6.8692	5.50914
D0H3K27ac_peak_63120	chr7	26064023	26064321	+	33	NA	Intergenic	Intergenic	3833	ENST00000577937.1	ENSG00000266430	ENSG00000266430	NA	NA	AC004520.1	NA	NA	miRNA	Intergenic	NA	NA
D0H3K27ac_peak_18391	chr13	36161143	36161743	+	33	NA	Intergenic	Intergenic	-30137	ENST00000255448.6	ENSG00000133083	ENST00000486239	NA	NA	DCLK1	NA	NA	protein_coding	Intergenic	4.21945	3.86461
D0H3K27ac_peak_34378	chr19	17185202	17185841	+	33	NA	TTS (ENST00000594971.3)	protein_coding-TTS (ENST00000594971.3)	1010	ENST00000601490.1	ENSG00000099331	ENST00000596942	NA	NA	MYO9B	NA	NA	protein_coding	TTS	4.39081	4.60387
D0H3K27ac_peak_218	chr1	6699665	6699948	+	33	NA	intron (ENST00000485073.3, intron 1 of 4)	protein_coding-intron (ENST00000294401.9, intron 1 of 14)	1996	ENST00000426784.1	ENSG00000007923	ENST00000377577	NA	NA	DNAJC11	NA	NA	protein_coding	intron	4.53362	4.12531
D0H3K27ac_peak_43367	chr20	39043940	39044227	+	33	NA	Intergenic	Intergenic	13723	ENST00000482619.1	ENSG00000101452	ENST00000252011	NA	NA	DHX35	NA	NA	protein_coding	Intergenic	2.80082	2.96211
D0H3K27ac_peak_25586	chr16	23684658	23685163	+	33	NA	TTS (ENST00000567897.4)	protein_coding-TTS (ENST00000567897.4)	1008	ENST00000562407.1	ENSG00000166851	ENST00000562407	NA	NA	PLK1	NA	NA	protein_coding	TTS	6.27013	4.91337
D0H3K27ac_peak_20610	chr14	57254312	57254767	+	33	NA	intron (ENST00000621441.2, intron 1 of 17)	protein_coding-intron (ENST00000340918.9, intron 1 of 16)	-6896	ENST00000556911.3	ENSG00000070367	ENST00000556629	NA	NA	EXOC5	NA	NA	protein_coding	intron	4.49483	5.27636
D0H3K27ac_peak_46058	chr22	38001935	38002283	+	33	NA	exon (ENST00000623111.1, exon 1 of 1)	sense_overlapping-exon (ENST00000623111.1, exon 1 of 1)	13315	ENST00000578108.1	ENSG00000264505	ENST00000578108	NA	NA	MIR4534	NA	NA	miRNA	exon	NA	NA
D0H3K27ac_peak_11209	chr11	32845538	32846019	+	33	NA	intron (ENST00000257836.3, intron 5 of 5)	protein_coding-intron (ENST00000257836.3, intron 5 of 5)	15835	ENST00000257836.3	ENSG00000135378	ENST00000257836	NA	NA	PRRG4	NA	NA	protein_coding	intron	0.717877	0.211804
D0H3K27ac_peak_35388	chr19	39907781	39908063	+	33	NA	intron (ENST00000616721.2, intron 6 of 27)	protein_coding-intron (ENST00000616721.2, intron 6 of 27)	-1607	ENST00000620799.1	ENSG00000275395	ENST00000616721	NA	NA	FCGBP	NA	NA	protein_coding	intron	0.15587	0.173152
D0H3K27ac_peak_62287	chr6	162087472	162087755	+	33	NA	intron (ENST00000338468.5, intron 3 of 10)	protein_coding-intron (ENST00000338468.5, intron 3 of 10)	175155	ENST00000615065.1	ENSG00000185345	ENST00000366894	NA	NA	PARK2	NA	NA	protein_coding	intron	NA	NA
D0H3K27ac_peak_57946	chr5	157778562	157779202	+	33	NA	Intergenic	Intergenic	11679	ENST00000524306.1	ENSG00000113282	ENST00000530742	NA	NA	CLINT1	NA	NA	protein_coding	Intergenic	4.69898	5.03984
D0H3K27ac_peak_60272	chr6	53128905	53129463	+	33	NA	intron (ENST00000259803.7, intron 5 of 5)	protein_coding-intron (ENST00000259803.7, intron 5 of 5)	-3038	ENST00000566420.2	ENSG00000261745	ENST00000566420	NA	NA	RP11-506E9.3	NA	NA	sense_overlapping	intron	NA	NA
D0H3K27ac_peak_75117	chrX	152618401	152618696	+	33	NA	Intergenic	Intergenic	-19635	ENST00000598523.2	ENSG00000268089	ENSG00000268089	NA	NA	GABRQ	NA	NA	protein_coding	Intergenic	1.06163	2.0926
D0H3K27ac_peak_20067	chr14	33365002	33365314	+	33	NA	intron (ENST00000357798.7, intron 3 of 11)	protein_coding-intron (ENST00000346562.4, intron 2 of 10)	149846	ENST00000546849.1	ENSG00000151322	ENST00000548645	NA	NA	NPAS3	NA	NA	protein_coding	intron	1.22034	3.65875
D0H3K27ac_peak_38860	chr2	86814425	86814866	+	33	NA	TTS (ENST00000331469.4)	protein_coding-TTS (ENST00000331469.4)	-6249	ENST00000409511.4	ENSG00000153563	ENST00000283635	NA	NA	CD8A	NA	NA	protein_coding	TTS	0.896508	0.444676
D0H3K27ac_peak_74370	chrX	103211638	103212359	+	33	NA	Intergenic	Intergenic	-3094	ENST00000372695.5	ENSG00000102409	ENST00000372691	NA	NA	BEX4	NA	NA	protein_coding	Intergenic	6.6503	7.2754
D0H3K27ac_peak_67888	chr8	60414733	60415497	+	33	NA	intron (ENST00000476425.2, intron 2 of 2)	lincRNA-intron (ENST00000476425.2, intron 2 of 2)	-1185	ENST00000531654.1	ENSG00000251396	ENST00000532232	NA	NA	LINC01301	NA	NA	lincRNA	intron	1.07482	1.46997
D0H3K27ac_peak_42581	chr20	14988219	14988653	+	33	NA	intron (ENST00000217246.6, intron 5 of 16)	protein_coding-intron (ENST00000217246.6, intron 5 of 16)	33223	ENST00000362933.1	ENSG00000199803	ENSG00000199803	NA	NA	RNU6-1159P	NA	NA	snRNA	intron	NA	NA
D0H3K27ac_peak_26606	chr16	67009458	67010288	+	33	NA	promoter-TSS (ENST00000624046.1)	TEC-promoter-TSS (ENST00000624046.1)	-392	ENST00000624046.1	ENSG00000280334	ENST00000624046	NA	NA	RP11-361L15.5	NA	NA	TEC	promoter-TSS	NA	NA
D0H3K27ac_peak_70602	chr9	75111774	75112314	+	33	NA	intron (ENST00000346234.6, intron 1 of 9)	protein_coding-intron (ENST00000346234.6, intron 1 of 9)	23501	ENST00000346234.6	ENSG00000134996	ENSG00000134996	NA	NA	OSTF1	NA	NA	protein_coding	intron	3.82523	2.44663
D0H3K27ac_peak_33964	chr19	12555152	12555558	+	33	NA	intron (ENST00000593682.1, intron 1 of 3)	protein_coding-intron (ENST00000593682.1, intron 1 of 3)	2758	ENST00000414548.1	ENSG00000230310	ENST00000414548	NA	NA	CTD-2192J16.11	NA	NA	lincRNA	intron	NA	NA
D0H3K27ac_peak_37763	chr2	42672184	42672524	+	33	NA	intron (ENST00000490611.1, intron 1 of 1)	protein_coding-intron (ENST00000405094.1, intron 8 of 16)	7925	ENST00000372993.4	ENSG00000226523	ENSG00000226523	NA	NA	AC074375.1	NA	NA	processed_pseudogene	intron	NA	NA
D0H3K27ac_peak_74085	chrX	74452943	74453229	+	33	NA	intron (ENST00000587091.3, intron 1 of 5)	protein_coding-intron (ENST00000587091.3, intron 1 of 5)	20867	ENST00000422644.2	ENSG00000231206	ENST00000422644	NA	NA	HNRNPA1P25	NA	NA	processed_pseudogene	intron	NA	NA
D0H3K27ac_peak_74662	chrX	119695754	119696284	+	33	NA	TTS (ENST00000625181.1)	TEC-TTS (ENST00000625181.1)	2451	ENST00000625181.1	ENSG00000279601	ENSG00000279601	NA	NA	CTA-38K21.2	NA	NA	TEC	TTS	NA	NA
D0H3K27ac_peak_41471	chr2	219456817	219457099	+	33	NA	intron (ENST00000498378.3, intron 7 of 10)	protein_coding-intron (ENST00000312358.9, intron 6 of 40)	-3808	ENST00000396688.3	ENSG00000072195	ENST00000617028	NA	NA	SPEG	NA	NA	protein_coding	intron	4.46871	4.42127
D0H3K27ac_peak_59270	chr6	18068748	18069048	+	33	NA	Intergenic	Intergenic	53708	ENST00000340650.4	ENSG00000187566	ENST00000340650	NA	NA	NHLRC1	NA	NA	protein_coding	Intergenic	0.825799	0.936555
D0H3K27ac_peak_46753	chr22	50359941	50360555	+	33	NA	intron (ENST00000612753.2, intron 1 of 23)	protein_coding-intron (ENST00000359139.5, intron 1 of 22)	-10962	ENST00000470627.3	ENSG00000242463	ENST00000470627	NA	NA	RN7SL500P	NA	NA	misc_RNA	intron	NA	NA
D0H3K27ac_peak_52145	chr4	39244802	39245084	+	33	NA	intron (ENST00000512095.3, intron 13 of 22)	protein_coding-intron (ENST00000399820.5, intron 23 of 36)	10176	ENST00000502718.1	ENSG00000157796	ENST00000502389	NA	NA	WDR19	NA	NA	protein_coding	intron	3.41709	4.53728
D0H3K27ac_peak_73579	chrX	46158237	46158640	+	33	NA	Intergenic	Intergenic	-84503	ENST00000612254.1	ENSG00000278838	ENSG00000278838	NA	NA	Metazoa_SRP	NA	NA	misc_RNA	Intergenic	NA	NA
D0H3K27ac_peak_34947	chr19	32860327	32860881	+	33	NA	exon (ENST00000590465.3, exon 4 of 9)	protein_coding-exon (ENST00000590465.3, exon 4 of 9)	2488	ENST00000365097.1	ENSG00000201967	ENSG00000201967	NA	NA	RN7SKP22	NA	NA	misc_RNA	exon	NA	NA
D0H3K27ac_peak_10343	chr10	125196686	125196968	+	33	NA	Intergenic	Intergenic	30150	ENST00000415184.1	ENSG00000214298	ENST00000415184	NA	NA	MRPS21P6	NA	NA	processed_pseudogene	Intergenic	NA	NA
D0H3K27ac_peak_56575	chr5	103733177	103733459	+	33	NA	Intergenic	Intergenic	-170525	ENST00000230792.4	ENSG00000112874	ENST00000507423	NA	NA	NUDT12	NA	NA	protein_coding	Intergenic	3.28532	3.11527
D0H3K27ac_peak_39384	chr2	117304153	117304435	+	33	NA	Intergenic	Intergenic	-122732	ENST00000440211.1	ENSG00000227291	ENSG00000227291	NA	NA	AC092170.1	NA	NA	processed_pseudogene	Intergenic	NA	NA
D0H3K27ac_peak_55469	chr5	39731533	39731828	+	33	NA	Intergenic	Intergenic	-10167	ENST00000504674.1	ENSG00000250492	ENSG00000250492	NA	NA	INTS6P1	NA	NA	processed_pseudogene	Intergenic	NA	NA
D0H3K27ac_peak_5705	chr1	207827747	207828536	+	33	NA	intron (ENST00000608023.3, intron 2 of 4)	lincRNA-intron (ENST00000608023.3, intron 2 of 4)	-5438	ENST00000487977.1	ENSG00000203709	ENST00000487977	NA	NA	C1orf132	NA	NA	lincRNA	intron	NA	NA
D0H3K27ac_peak_24293	chr15	90712241	90712785	+	33	NA	TTS (ENST00000558105.1)	antisense-TTS (ENST00000558105.1)	4536	ENST00000558105.1	ENSG00000259736	ENSG00000259736	NA	NA	RP11-387D10.2	NA	NA	antisense	TTS	NA	NA
D0H3K27ac_peak_8161	chr10	45027087	45027376	+	33	NA	intron (ENST00000602156.3, intron 3 of 3)	transcribed_processed_pseudogene-intron (ENST00000456938.4, intron 5 of 6)	-26209	ENST00000298298.2	ENSG00000165511	ENSG00000165511	NA	NA	C10orf25	NA	NA	protein_coding	intron	0.844048	0.673831
D0H3K27ac_peak_58174	chr5	167792603	167793167	+	33	NA	intron (ENST00000520394.3, intron 1 of 24)	protein_coding-intron (ENST00000518659.3, intron 2 of 28)	-28183	ENST00000517586.1	ENSG00000145934	ENST00000545108	NA	NA	TENM2	NA	NA	protein_coding	intron	1.45895	1.90756
D0H3K27ac_peak_74513	chrX	112858070	112858657	+	33	NA	Intergenic	Intergenic	2489	ENST00000465140.3	ENSG00000243011	ENSG00000243011	NA	NA	RN7SL266P	NA	NA	misc_RNA	Intergenic	NA	NA
D0H3K27ac_peak_61042	chr6	106591264	106591546	+	33	NA	intron (ENST00000369063.5, intron 6 of 8)	protein_coding-intron (ENST00000369063.5, intron 6 of 8)	-7774	ENST00000498091.1	ENSG00000130347	ENST00000498091	NA	NA	RTN4IP1	NA	NA	protein_coding	intron	3.74762	2.44739
D0H3K27ac_peak_70628	chr9	76284192	76284698	+	33	NA	intron (ENST00000545128.3, intron 24 of 36)	protein_coding-intron (ENST00000424854.4, intron 17 of 30)	3636	ENST00000449536.1	ENSG00000231137	ENSG00000231137	NA	NA	RBM22P5	NA	NA	processed_pseudogene	intron	NA	NA
D0H3K27ac_peak_22480	chr15	40738261	40738543	+	33	NA	promoter-TSS (ENST00000557831.1)	protein_coding-promoter-TSS (ENST00000557831.1)	-582	ENST00000557831.1	ENSG00000137824	ENST00000560905	NA	NA	RMDN3	NA	NA	protein_coding	promoter-TSS	3.66363	4.21158
D0H3K27ac_peak_31337	chr18	3425724	3426281	+	33	NA	intron (ENST00000552383.3, intron 2 of 3)	protein_coding-intron (ENST00000401449.3, intron 2 of 3)	10857	ENST00000584421.1	ENSG00000263460	ENST00000584421	NA	NA	RP11-838N2.8	NA	NA	transcribed_processed_pseudogene	intron	NA	NA
D0H3K27ac_peak_66184	chr7	149407604	149408038	+	33	NA	Intergenic	Intergenic	9617	ENST00000417506.1	ENSG00000228151	ENST00000417506	NA	NA	AC004941.3	NA	NA	antisense	Intergenic	NA	NA
D0H3K27ac_peak_57502	chr5	142092673	142093172	+	33	NA	Intergenic	Intergenic	-15583	ENST00000253814.5	ENSG00000131507	ENST00000503388	NA	NA	NDFIP1	NA	NA	protein_coding	Intergenic	4.53122	6.08938
D0H3K27ac_peak_59832	chr6	37662588	37662870	+	33	NA	intron (ENST00000515437.3, intron 2 of 3)	protein_coding-intron (ENST00000434837.5, intron 2 of 16)	1260	ENST00000478143.2	ENSG00000112139	ENST00000508399	NA	NA	MDGA1	NA	NA	protein_coding	intron	1.07984	2.98717
D0H3K27ac_peak_69885	chr9	15085251	15085533	+	33	NA	intron (ENST00000609203.1, intron 2 of 9)	transcribed_unprocessed_pseudogene-intron (ENST00000609203.1, intron 2 of 9)	30335	ENST00000422292.2	ENSG00000234297	ENSG00000234297	NA	NA	RP11-54D18.4	NA	NA	processed_pseudogene	intron	NA	NA
D0H3K27ac_peak_68807	chr8	107510081	107510363	+	33	NA	Intergenic	Intergenic	-12167	ENST00000297450.5	ENSG00000154188	ENST00000520734	NA	NA	ANGPT1	NA	NA	protein_coding	Intergenic	0.876717	2.5254
D0H3K27ac_peak_70735	chr9	81472049	81472343	+	33	NA	Intergenic	Intergenic	-16112	ENST00000457409.1	ENSG00000237072	ENSG00000237072	NA	NA	RP11-232A1.2	NA	NA	processed_pseudogene	Intergenic	NA	NA
D0H3K27ac_peak_17686	chr12	124802028	124802323	+	33	NA	intron (ENST00000546215.3, intron 7 of 12)	protein_coding-intron (ENST00000261693.8, intron 7 of 12)	15532	ENST00000544327.1	ENSG00000073060	ENST00000538291	NA	NA	SCARB1	NA	NA	protein_coding	intron	5.02132	3.48048
D0H3K27ac_peak_23072	chr15	57732039	57732350	+	33	NA	intron (ENST00000482852.3, intron 3 of 6)	protein_coding-intron (ENST00000482852.3, intron 3 of 6)	11899	ENST00000567865.1	ENSG00000261219	ENSG00000261219	NA	NA	RP11-344A16.2	NA	NA	lincRNA	intron	NA	NA
D0H3K27ac_peak_7391	chr10	16646601	16647186	+	33	NA	intron (ENST00000602389.1, intron 7 of 7)	protein_coding-intron (ENST00000345264.7, intron 8 of 8)	101484	ENST00000421480.2	ENSG00000225213	ENST00000421480	NA	NA	RP11-197M22.2	NA	NA	sense_intronic	intron	NA	NA
D0H3K27ac_peak_63647	chr7	49554935	49555217	+	33	NA	Intergenic	Intergenic	207688	ENST00000624154.1	ENSG00000279104	ENST00000624154	NA	NA	RP11-138B9.1	NA	NA	TEC	Intergenic	NA	NA
D0H3K27ac_peak_4262	chr1	151805281	151805563	+	33	NA	TTS (ENST00000356728.8)	protein_coding-TTS (ENST00000356728.8)	732	ENST00000368820.3	ENSG00000213171	ENST00000368820	NA	NA	LINGO4	NA	NA	protein_coding	TTS	0.137504	0.137504
D0H3K27ac_peak_62914	chr7	16591220	16591516	+	33	NA	Intergenic	Intergenic	2856	ENST00000607795.2	ENSG00000272361	ENSG00000272361	NA	NA	GS1-166A23.2	NA	NA	lincRNA	Intergenic	NA	NA
D0H3K27ac_peak_60902	chr6	96426431	96426952	+	33	NA	intron (ENST00000430796.1, intron 2 of 6)	antisense-intron (ENST00000430796.1, intron 2 of 6)	-94904	ENST00000461673.1	ENSG00000014123	ENSG00000014123	NA	NA	UFL1	NA	NA	protein_coding	intron	3.23246	4.05903
D0H3K27ac_peak_52825	chr4	76470858	76471366	+	33	NA	intron (ENST00000497440.3, intron 1 of 2)	protein_coding-intron (ENST00000296043.6, intron 1 of 10)	22274	ENST00000408191.1	ENSG00000221118	ENST00000408191	NA	NA	AC112249.1	NA	NA	miRNA	intron	NA	NA
D0H3K27ac_peak_60767	chr6	87913186	87913541	+	33	NA	Intergenic	Intergenic	21939	ENST00000604960.1	ENSG00000271114	ENSG00000271114	NA	NA	RP11-453D21.1	NA	NA	processed_pseudogene	Intergenic	NA	NA
D0H3K27ac_peak_74188	chrX	86840075	86840527	+	33	NA	Intergenic	Intergenic	-41075	ENST00000603834.1	ENSG00000271290	ENST00000603834	NA	NA	RP11-345E19.2	NA	NA	processed_pseudogene	Intergenic	NA	NA
D0H3K27ac_peak_43107	chr20	35395845	35396411	+	33	NA	intron (ENST00000491125.3, intron 1 of 7)	protein_coding-intron (ENST00000349714.7, intron 1 of 8)	-1925	ENST00000397556.5	ENSG00000101019	ENST00000359226	NA	NA	UQCC1	NA	NA	protein_coding	intron	5.13313	4.36532
D0H3K27ac_peak_72780	chrX	6958623	6959111	+	33	NA	Intergenic	Intergenic	-30462	ENST00000463344.1	ENSG00000237490	ENSG00000237490	NA	NA	RP13-926M18.1	NA	NA	processed_pseudogene	Intergenic	NA	NA
D0H3K27ac_peak_64734	chr7	96592849	96593185	+	33	NA	intron (ENST00000618105.2, intron 2 of 4)	protein_coding-intron (ENST00000466986.3, intron 2 of 3)	52915	ENST00000616956.1	ENSG00000127922	ENST00000618028	NA	NA	SHFM1	NA	NA	protein_coding	intron	NA	NA
D0H3K27ac_peak_14152	chr12	8062049	8063072	+	33	NA	intron (ENST00000307637.4, intron 1 of 1)	protein_coding-intron (ENST00000307637.4, intron 1 of 1)	3777	ENST00000546241.1	ENSG00000171860	ENST00000546241	NA	NA	C3AR1	NA	NA	protein_coding	intron	0.137504	0.243934
D0H3K27ac_peak_50297	chr3	150892698	150893085	+	33	NA	intron (ENST00000565169.1, intron 2 of 2)	antisense-intron (ENST00000469268.1, intron 1 of 2)	-1831	ENST00000623030.1	ENSG00000214237	ENST00000623030	NA	NA	RP11-166N6.1	NA	NA	transcribed_unprocessed_pseudogene	intron	NA	NA
D0H3K27ac_peak_31628	chr18	12841779	12842066	+	33	NA	intron (ENST00000591497.3, intron 1 of 8)	protein_coding-intron (ENST00000309660.7, intron 2 of 8)	2059	ENST00000591497.3	ENSG00000175354	ENST00000592059	NA	NA	PTPN2	NA	NA	protein_coding	intron	4.17056	3.91696
D0H3K27ac_peak_49140	chr3	98886559	98886841	+	33	NA	intron (ENST00000326857.9, intron 1 of 15)	protein_coding-intron (ENST00000326840.8, intron 1 of 15)	8712	ENST00000486004.1	ENSG00000057019	ENST00000479144	NA	NA	DCBLD2	NA	NA	protein_coding	intron	3.99983	4.53356
D0H3K27ac_peak_14537	chr12	25146504	25146787	+	33	NA	intron (ENST00000557684.3, intron 7 of 11)	protein_coding-intron (ENST00000320267.11, intron 7 of 14)	3047	ENST00000555554.1	ENSG00000118307	ENST00000554533	NA	NA	CASC1	NA	NA	protein_coding	intron	0.220691	2.20956
D0H3K27ac_peak_62944	chr7	18834463	18834745	+	33	NA	intron (ENST00000523867.3, intron 18 of 18)	protein_coding-intron (ENST00000401921.3, intron 17 of 23)	-1305	ENST00000483142.3	ENSG00000048052	ENST00000455069	NA	NA	HDAC9	NA	NA	protein_coding	intron	1.57124	1.98843
D0H3K27ac_peak_62885	chr7	13832818	13833100	+	33	NA	Intergenic	Intergenic	26066	ENST00000434321.1	ENSG00000224330	ENSG00000224330	NA	NA	AC005019.3	NA	NA	lincRNA	Intergenic	NA	NA
D0H3K27ac_peak_30178	chr17	61342373	61342942	+	33	NA	intron (ENST00000588569.1, intron 1 of 5)	protein_coding-intron (ENST00000390652.7, intron 23 of 24)	12498	ENST00000614751.1	ENSG00000273982	ENST00000614751	NA	NA	RP11-332H18.7	NA	NA	antisense	intron	NA	NA
D0H3K27ac_peak_62226	chr6	159751896	159752492	+	33	NA	intron (ENST00000546087.3, intron 1 of 7)	protein_coding-intron (ENST00000358372.6, intron 6 of 7)	-7008	ENST00000537657.3	ENSG00000112096	ENST00000367054	NA	NA	SOD2	NA	NA	protein_coding	intron	4.9337	4.98006
D0H3K27ac_peak_59644	chr6	34403619	34404297	+	33	NA	intron (ENST00000605528.1, intron 5 of 8)	protein_coding-intron (ENST00000605528.1, intron 5 of 8)	-11284	ENST00000607016.1	ENSG00000272325	ENST00000607016	NA	NA	NUDT3	NA	NA	protein_coding	intron	2.57591	4.11766
D0H3K27ac_peak_41844	chr2	232723138	232724313	+	33	NA	intron (ENST00000427233.3, intron 4 of 5)	protein_coding-intron (ENST00000373563.6, intron 2 of 28)	6473	ENST00000451177.1	ENSG00000213055	ENST00000451177	NA	NA	AC064852.5	NA	NA	processed_pseudogene	intron	NA	NA
D0H3K27ac_peak_68563	chr8	97913193	97914514	+	33	NA	intron (ENST00000524308.3, intron 2 of 17)	protein_coding-intron (ENST00000254898.6, intron 2 of 18)	-17488	ENST00000518154.3	ENSG00000132561	ENST00000521689	NA	NA	MATN2	NA	NA	protein_coding	intron	2.5135	2.82305
D0H3K27ac_peak_44448	chr21	26681273	26681555	+	33	NA	Intergenic	Intergenic	-108130	ENST00000299340.6	ENSG00000166265	ENST00000400043	NA	NA	CYYR1	NA	NA	protein_coding	Intergenic	3.20903	2.11591
D0H3K27ac_peak_752	chr1	15594209	15594906	+	33	NA	intron (ENST00000428945.1, intron 1 of 1)	antisense-intron (ENST00000428945.1, intron 1 of 1)	9069	ENST00000428945.1	ENSG00000237301	ENST00000428945	NA	NA	RP4-680D5.2	NA	NA	antisense	intron	NA	NA
D0H3K27ac_peak_27550	chr16	89263775	89264353	+	33	NA	Intergenic	Intergenic	-4040	ENST00000602042.1	ENSG00000268218	ENSG00000268218	NA	NA	AC137932.4	NA	NA	antisense	Intergenic	NA	NA
D0H3K27ac_peak_4607	chr1	161330797	161331728	+	33	NA	intron (ENST00000470743.4, intron 3 of 5)	protein_coding-intron (ENST00000342751.6, intron 3 of 4)	7648	ENST00000470743.4	ENSG00000143252	ENSG00000143252	NA	NA	SDHC	NA	NA	protein_coding	intron	6.97983	6.89619
D0H3K27ac_peak_54325	chr4	165090762	165091514	+	33	NA	intron (ENST00000506087.3, intron 4 of 6)	protein_coding-intron (ENST00000306480.8, intron 3 of 5)	21716	ENST00000505095.1	ENSG00000170088	ENSG00000170088	NA	NA	TMEM192	NA	NA	protein_coding	intron	2.92315	2.45973
D0H3K27ac_peak_25601	chr16	23879248	23879533	+	33	NA	intron (ENST00000498739.1, intron 1 of 3)	protein_coding-intron (ENST00000303531.9, intron 2 of 16)	42167	ENST00000498739.1	ENSG00000166501	ENST00000303531	NA	NA	PRKCB	NA	NA	protein_coding	intron	2.51507	1.54152
D0H3K27ac_peak_59677	chr6	34987070	34987569	+	33	NA	intron (ENST00000360359.4, intron 8 of 23)	protein_coding-intron (ENST00000360359.4, intron 8 of 23)	-36203	ENST00000339579.5	ENSG00000187762	ENSG00000187762	NA	NA	HSPE1P11	NA	NA	processed_pseudogene	intron	NA	NA
D0H3K27ac_peak_59313	chr6	19784438	19784723	+	33	NA	intron (ENST00000432171.2, intron 1 of 4)	antisense-intron (ENST00000432171.2, intron 1 of 4)	19788	ENST00000607233.1	ENSG00000228412	ENST00000607810	NA	NA	RP4-625H18.2	NA	NA	lincRNA	intron	NA	NA
D0H3K27ac_peak_40496	chr2	174690194	174690783	+	33	NA	intron (ENST00000442996.1, intron 2 of 3)	antisense-intron (ENST00000442996.1, intron 2 of 3)	-7572	ENST00000487291.1	ENSG00000115935	ENST00000467149	NA	NA	WIPF1	NA	NA	protein_coding	intron	2.65936	3.08087
D0H3K27ac_peak_8496	chr10	68101913	68102310	+	33	NA	Intergenic	Intergenic	-4006	ENST00000540630.3	ENSG00000138347	ENSG00000138347	NA	NA	MYPN	NA	NA	protein_coding	Intergenic	0.137504	0.137504
D0H3K27ac_peak_46413	chr22	42406543	42407272	+	33	NA	intron (ENST00000329021.7, intron 3 of 5)	protein_coding-intron (ENST00000329021.7, intron 3 of 5)	25455	ENST00000355469.4	ENSG00000235568	ENST00000329021	NA	NA	NFAM1	NA	NA	protein_coding	intron	0.251574	0.410049
D0H3K27ac_peak_5399	chr1	200683388	200683868	+	33	NA	intron (ENST00000568695.1, intron 1 of 2)	lincRNA-intron (ENST00000568695.1, intron 1 of 2)	-13659	ENST00000331314.8	ENSG00000118197	ENST00000453944	NA	NA	DDX59	NA	NA	protein_coding	intron	3.49023	3.53256
D0H3K27ac_peak_39904	chr2	143261171	143261457	+	33	NA	intron (ENST00000552641.3, intron 6 of 7)	protein_coding-intron (ENST00000295095.8, intron 6 of 13)	14024	ENST00000469117.3	ENSG00000075884	ENST00000474474	NA	NA	ARHGAP15	NA	NA	protein_coding	intron	0.137504	1.97394
D0H3K27ac_peak_33968	chr19	12614789	12615071	+	33	NA	intron (ENST00000597691.3, intron 2 of 4)	protein_coding-intron (ENST00000343325.6, intron 1 of 3)	3972	ENST00000498389.1	ENSG00000173875	ENSG00000173875	NA	NA	ZNF791	NA	NA	protein_coding	intron	2.28415	2.33373
D0H3K27ac_peak_10039	chr10	114552348	114552824	+	33	NA	intron (ENST00000533213.4, intron 4 of 22)	protein_coding-intron (ENST00000277895.7, intron 4 of 22)	22951	ENST00000481974.1	ENSG00000099204	ENST00000369252	NA	NA	ABLIM1	NA	NA	protein_coding	intron	2.84395	3.91429
D0H3K27ac_peak_11278	chr11	34531612	34532179	+	33	NA	Intergenic	Intergenic	-18090	ENST00000429939.4	ENSG00000135374	ENST00000257832	NA	NA	ELF5	NA	NA	protein_coding	Intergenic	0.191657	0.137504
D0H3K27ac_peak_35479	chr19	41165573	41166082	+	33	NA	Intergenic	Intergenic	-4034	ENST00000496996.1	ENSG00000224476	ENST00000496996	NA	NA	RPL36P16	NA	NA	processed_pseudogene	Intergenic	NA	NA
D0H3K27ac_peak_16097	chr12	87693691	87694001	+	33	NA	Intergenic	Intergenic	-52721	ENST00000547460.1	ENSG00000258205	ENST00000547460	NA	NA	RP11-248E9.1	NA	NA	processed_pseudogene	Intergenic	NA	NA
D0H3K27ac_peak_42027	chr2	238292587	238292908	+	33	NA	Intergenic	Intergenic	-2645	ENST00000431832.1	ENSG00000132326	ENST00000431832	NA	NA	PER2	NA	NA	protein_coding	Intergenic	0.717564	1.89367
D0H3K27ac_peak_17749	chr12	126548052	126548467	+	33	NA	Intergenic	Intergenic	24011	ENST00000542110.1	ENSG00000256310	ENST00000542110	NA	NA	NDUFA5P6	NA	NA	processed_pseudogene	Intergenic	NA	NA
D0H3K27ac_peak_40973	chr2	202143457	202143739	+	33	NA	intron (ENST00000541917.3, intron 13 of 21)	protein_coding-intron (ENST00000409515.3, intron 14 of 14)	7882	ENST00000469462.1	ENSG00000182329	ENST00000469462	NA	NA	AC079354.1	NA	NA	protein_coding	intron	0.137504	0.137504
D0H3K27ac_peak_56387	chr5	91036440	91036723	+	33	NA	intron (ENST00000425867.2, intron 21 of 25)	protein_coding-intron (ENST00000405460.4, intron 85 of 89)	-5274	ENST00000503717.1	ENSG00000249514	ENST00000503717	NA	NA	CTD-2266L18.1	NA	NA	processed_pseudogene	intron	NA	NA
D0H3K27ac_peak_14397	chr12	18818465	18819052	+	33	NA	Intergenic	Intergenic	80657	ENST00000317658.4	ENSG00000177938	ENST00000317658	NA	NA	CAPZA3	NA	NA	protein_coding	Intergenic	0.137504	0.137504
D0H3K27ac_peak_14522	chr12	24816446	24816767	+	33	NA	TTS (ENST00000539282.3)	protein_coding-TTS (ENST00000539282.3)	13722	ENST00000543099.1	ENSG00000060982	ENST00000543099	NA	NA	BCAT1	NA	NA	protein_coding	TTS	5.10341	4.13572
D0H3K27ac_peak_18923	chr13	66437305	66437659	+	33	NA	intron (ENST00000614931.1, intron 3 of 3)	protein_coding-intron (ENST00000377865.4, intron 4 of 4)	-131173	ENST00000617020.1	ENSG00000184226	ENSG00000184226	NA	NA	PCDH9	NA	NA	protein_coding	intron	0.152266	2.52935
D0H3K27ac_peak_36916	chr2	17326033	17326315	+	33	NA	Intergenic	Intergenic	41882	ENST00000447321.1	ENSG00000214843	ENSG00000214843	NA	NA	ZFYVE9P2	NA	NA	processed_pseudogene	Intergenic	NA	NA
D0H3K27ac_peak_40472	chr2	174114932	174115215	+	33	NA	intron (ENST00000462000.1, intron 2 of 3)	protein_coding-intron (ENST00000284719.5, intron 7 of 10)	8597	ENST00000462000.1	ENSG00000138430	ENST00000427472	NA	NA	OLA1	NA	NA	protein_coding	intron	5.8673	6.46073
D0H3K27ac_peak_61739	chr6	140626290	140626680	+	33	NA	Intergenic	Intergenic	34228	ENST00000408409.1	ENSG00000221336	ENST00000408409	NA	NA	AL356137.1	NA	NA	miRNA	Intergenic	NA	NA
D0H3K27ac_peak_71160	chr9	96250688	96251264	+	33	NA	promoter-TSS (ENST00000464104.3)	protein_coding-promoter-TSS (ENST00000464104.3)	-506	ENST00000464104.3	ENSG00000130948	ENSG00000130948	NA	NA	HSD17B3	NA	NA	protein_coding	promoter-TSS	0.373987	0.636127
D0H3K27ac_peak_31951	chr18	31872854	31873137	+	33	NA	TTS (ENST00000582513.3)	protein_coding-TTS (ENST00000582513.3)	-1972	ENST00000578252.1	ENSG00000153339	ENST00000584604	NA	NA	TRAPPC8	NA	NA	protein_coding	TTS	4.37763	3.88027
D0H3K27ac_peak_12784	chr11	87487867	87488170	+	33	NA	Intergenic	Intergenic	-2126	ENST00000624220.1	ENSG00000279701	ENSG00000279701	NA	NA	CTD-2028E8.2	NA	NA	TEC	Intergenic	NA	NA
D0H3K27ac_peak_72886	chrX	12136231	12136513	+	33	NA	Intergenic	Intergenic	-2094	ENST00000380682.3	ENSG00000169933	ENSG00000169933	NA	NA	FRMPD4	NA	NA	protein_coding	Intergenic	0.299087	0.280434
D0H3K27ac_peak_9729	chr10	102798113	102798550	+	33	NA	intron (ENST00000448841.3, intron 2 of 3)	protein_coding-intron (ENST00000369889.5, intron 2 of 3)	-5598	ENST00000517185.1	ENSG00000252994	ENSG00000252994	NA	NA	RNU6-1231P	NA	NA	snRNA	intron	NA	NA
D0H3K27ac_peak_5765	chr1	210716263	210716545	+	33	NA	intron (ENST00000367007.4, intron 10 of 10)	protein_coding-intron (ENST00000271751.6, intron 10 of 10)	38089	ENST00000625140.1	ENSG00000279333	ENSG00000279333	NA	NA	RP11-75I2.3	NA	NA	TEC	intron	NA	NA
D0H3K27ac_peak_72992	chrX	16909255	16909543	+	33	NA	Intergenic	Intergenic	2918	ENST00000362540.1	ENSG00000199410	ENSG00000199410	NA	NA	Y_RNA	NA	NA	misc_RNA	Intergenic	NA	NA
D0H3K27ac_peak_30525	chr17	68500422	68500704	+	33	NA	intron (ENST00000590353.1, intron 1 of 5)	processed_transcript-intron (ENST00000590353.1, intron 1 of 5)	-11217	ENST00000589017.3	ENSG00000108946	ENSG00000108946	NA	NA	PRKAR1A	NA	NA	protein_coding	intron	6.16672	6.885
D0H3K27ac_peak_38708	chr2	80406140	80406876	+	33	NA	intron (ENST00000541047.3, intron 2 of 11)	protein_coding-intron (ENST00000343114.5, intron 2 of 11)	27821	ENST00000465616.1	ENSG00000066032	ENST00000508970	NA	NA	CTNNA2	NA	NA	protein_coding	intron	1.84273	5.31974
D0H3K27ac_peak_53211	chr4	94431007	94431509	+	33	NA	Intergenic	Intergenic	19634	ENST00000624707.1	ENSG00000279272	ENST00000624707	NA	NA	AC109925.1	NA	NA	pseudogene	Intergenic	NA	NA
D0H3K27ac_peak_33470	chr19	6889517	6889808	+	33	NA	intron (ENST00000450315.5, intron 1 of 17)	protein_coding-intron (ENST00000250572.10, intron 1 of 19)	-1488	ENST00000601198.3	ENSG00000174837	ENST00000450315	NA	NA	EMR1	NA	NA	protein_coding	intron	NA	NA
D0H3K27ac_peak_74770	chrX	125297262	125297615	+	33	NA	Intergenic	Intergenic	9662	ENST00000580355.1	ENSG00000263886	ENSG00000263886	NA	NA	AL953885.1	NA	NA	miRNA	Intergenic	NA	NA
D0H3K27ac_peak_9802	chr10	103630637	103630920	+	33	NA	intron (ENST00000420222.1, intron 7 of 12)	protein_coding-intron (ENST00000315994.6, intron 6 of 11)	22159	ENST00000609691.1	ENSG00000273108	ENST00000609691	NA	NA	RP11-416N2.4	NA	NA	antisense	intron	NA	NA
D0H3K27ac_peak_23495	chr15	67810214	67810499	+	33	NA	Intergenic	Intergenic	-9348	ENST00000341418.7	ENSG00000188779	ENST00000380035	NA	NA	SKOR1	NA	NA	protein_coding	Intergenic	0.229606	1.40792
D0H3K27ac_peak_33325	chr19	5190147	5190630	+	33	NA	intron (ENST00000588552.3, intron 29 of 30)	protein_coding-intron (ENST00000588552.3, intron 29 of 30)	12269	ENST00000592429.1	ENSG00000267550	ENST00000592429	NA	NA	CTC-482H14.5	NA	NA	antisense	intron	NA	NA
D0H3K27ac_peak_50908	chr3	183469862	183470804	+	33	NA	Intergenic	Intergenic	-7132	ENST00000604762.1	ENSG00000271682	ENST00000604762	NA	NA	RP11-393B14.2	NA	NA	processed_pseudogene	Intergenic	NA	NA
D0H3K27ac_peak_9562	chr10	99600428	99601084	+	33	NA	Intergenic	Intergenic	19391	ENST00000434701.3	ENSG00000155287	ENST00000496035	NA	NA	SLC25A28	NA	NA	protein_coding	Intergenic	3.67064	4.49824
D0H3K27ac_peak_51369	chr3	196668729	196669044	+	33	NA	intron (ENST00000426755.3, intron 2 of 5)	protein_coding-intron (ENST00000426755.3, intron 2 of 5)	29111	ENST00000426755.3	ENSG00000163964	ENST00000453218	NA	NA	PIGX	NA	NA	protein_coding	intron	4.27008	4.29674
D0H3K27ac_peak_59147	chr6	15418095	15418378	+	33	NA	intron (ENST00000397311.4, intron 3 of 17)	protein_coding-intron (ENST00000341776.4, intron 3 of 17)	-83122	ENST00000474854.1	ENSG00000008083	ENST00000474854	NA	NA	JARID2	NA	NA	protein_coding	intron	6.1725	3.95014
D0H3K27ac_peak_24727	chr16	2319333	2320256	+	33	NA	exon (ENST00000301732.7, exon 8 of 33)	protein_coding-exon (ENST00000301732.7, exon 8 of 33)	9930	ENST00000567910.1	ENSG00000167972	ENSG00000167972	NA	NA	ABCA3	NA	NA	protein_coding	exon	2.82313	3.50185
D0H3K27ac_peak_52442	chr4	52200580	52201122	+	33	NA	Intergenic	Intergenic	122507	ENST00000510549.1	ENSG00000163071	ENST00000295213	NA	NA	SPATA18	NA	NA	protein_coding	Intergenic	2.41145	2.50562
D0H3K27ac_peak_52992	chr4	83549055	83549337	+	33	NA	intron (ENST00000611707.2, intron 3 of 12)	protein_coding-intron (ENST00000264409.4, intron 2 of 11)	12785	ENST00000264409.4	ENSG00000138678	ENSG00000138678	NA	NA	AGPAT9	NA	NA	protein_coding	intron	NA	NA
D0H3K27ac_peak_52943	chr4	82531618	82531900	+	33	NA	intron (ENST00000454948.3, intron 1 of 5)	protein_coding-intron (ENST00000449862.4, intron 1 of 7)	30196	ENST00000508701.3	ENSG00000249242	ENST00000508701	NA	NA	TMEM150C	NA	NA	protein_coding	intron	1.03628	2.93205
D0H3K27ac_peak_17190	chr12	118211358	118211758	+	33	NA	intron (ENST00000536584.1, intron 1 of 1)	protein_coding-intron (ENST00000392533.5, intron 11 of 20)	2613	ENST00000536584.1	ENSG00000135090	ENST00000537305	NA	NA	TAOK3	NA	NA	protein_coding	intron	3.26573	3.57675
D0H3K27ac_peak_50991	chr3	184697080	184697649	+	33	NA	Intergenic	Intergenic	11484	ENST00000584718.2	ENSG00000274622	ENST00000584718	NA	NA	AC107294.1	NA	NA	miRNA	Intergenic	0.137504	0.137504
D0H3K27ac_peak_55233	chr5	29500401	29500688	+	33	NA	Intergenic	Intergenic	-15461	ENST00000611900.1	ENSG00000276098	ENST00000611900	NA	NA	CTD-2345H1.1	NA	NA	processed_pseudogene	Intergenic	NA	NA
D0H3K27ac_peak_4202	chr1	151093853	151094135	+	33	NA	intron (ENST00000489549.3, intron 4 of 6)	protein_coding-intron (ENST00000368916.1, intron 3 of 6)	748	ENST00000467551.1	ENSG00000143458	ENST00000486076	NA	NA	GABPB2	NA	NA	protein_coding	intron	0.782245	1.5366
D0H3K27ac_peak_64985	chr7	100984171	100984873	+	33	NA	intron (ENST00000379442.5, intron 4 of 14)	protein_coding-intron (ENST00000379442.5, intron 4 of 14)	14899	ENST00000379442.5	ENSG00000205277	ENST00000473098	NA	NA	MUC12	NA	NA	protein_coding	intron	2.79702	2.57162
D0H3K27ac_peak_7698	chr10	26841290	26841572	+	33	NA	intron (ENST00000346832.7, intron 1 of 11)	protein_coding-intron (ENST00000346832.7, intron 1 of 11)	-18141	ENST00000473481.1	ENSG00000136754	ENST00000346832	NA	NA	ABI1	NA	NA	protein_coding	intron	4.51974	4.16583
D0H3K27ac_peak_44053	chr20	56651263	56653009	+	33	NA	Intergenic	Intergenic	-15294	ENST00000516282.1	ENSG00000252091	ENSG00000252091	NA	NA	RNU6-1146P	NA	NA	snRNA	Intergenic	NA	NA
D0H3K27ac_peak_31036	chr17	78377196	78377833	+	33	NA	Intergenic	Intergenic	-1126	ENST00000262764.8	ENSG00000087157	ENST00000588281	NA	NA	PGS1	NA	NA	protein_coding	Intergenic	5.15881	4.17613
D0H3K27ac_peak_56627	chr5	108055132	108055415	+	33	NA	intron (ENST00000619412.2, intron 7 of 9)	protein_coding-intron (ENST00000359660.7, intron 6 of 8)	244644	ENST00000515923.1	ENSG00000251732	ENSG00000251732	NA	NA	RN7SKP122	NA	NA	misc_RNA	intron	NA	NA
D0H3K27ac_peak_48625	chr3	62646009	62646291	+	33	NA	intron (ENST00000612439.2, intron 5 of 27)	protein_coding-intron (ENST00000283269.11, intron 5 of 27)	-60904	ENST00000542833.1	ENSG00000163618	ENST00000468271	NA	NA	CADPS	NA	NA	protein_coding	intron	2.4161	4.37825
D0H3K27ac_peak_51492	chr4	2164607	2164930	+	33	NA	intron (ENST00000511098.1, intron 6 of 18)	protein_coding-intron (ENST00000382865.3, intron 11 of 23)	-5557	ENST00000510344.1	ENSG00000130997	ENST00000511777	NA	NA	POLN	NA	NA	protein_coding	intron	0.475808	0.446817
D0H3K27ac_peak_7814	chr10	29851542	29852029	+	33	NA	Intergenic	Intergenic	39682	ENST00000441292.1	ENSG00000237936	ENST00000441292	NA	NA	RP11-224P11.1	NA	NA	processed_pseudogene	Intergenic	NA	NA
D0H3K27ac_peak_3015	chr1	65247325	65247610	+	33	NA	promoter-TSS (ENST00000463018.3)	protein_coding-promoter-TSS (ENST00000463018.3)	-752	ENST00000463018.3	ENSG00000116675	ENST00000498720	NA	NA	DNAJC6	NA	NA	protein_coding	promoter-TSS	1.2177	2.56747
D0H3K27ac_peak_42294	chr20	3879538	3880388	+	33	NA	Intergenic	Intergenic	-8876	ENST00000497424.3	ENSG00000125779	ENST00000464452	NA	NA	PANK2	NA	NA	protein_coding	Intergenic	4.7963	3.73146
D0H3K27ac_peak_67508	chr8	42107744	42108378	+	33	NA	Intergenic	Intergenic	6743	ENST00000490411.2	ENSG00000244235	ENSG00000244235	NA	NA	RP11-589C21.1	NA	NA	processed_pseudogene	Intergenic	NA	NA
D0H3K27ac_peak_45548	chr22	29166112	29166412	+	33	NA	exon (ENST00000623644.1, exon 1 of 1)	lincRNA-exon (ENST00000623644.1, exon 1 of 1)	24232	ENST00000479755.1	ENSG00000183762	ENST00000453585	NA	NA	KREMEN1	NA	NA	protein_coding	exon	3.01491	3.98862
D0H3K27ac_peak_29178	chr17	40295414	40295696	+	33	NA	TTS (ENST00000582402.1)	protein_coding-TTS (ENST00000582402.1)	4088	ENST00000582402.1	ENSG00000094804	ENST00000209728	NA	NA	CDC6	NA	NA	protein_coding	TTS	4.41886	2.88381
D0H3K27ac_peak_66123	chr7	148164431	148164733	+	33	NA	intron (ENST00000361727.5, intron 17 of 23)	protein_coding-intron (ENST00000361727.5, intron 17 of 23)	-174890	ENST00000463592.2	ENSG00000174469	ENST00000463592	NA	NA	CNTNAP2	NA	NA	protein_coding	intron	5.55508	6.09127
D0H3K27ac_peak_52976	chr4	83249189	83249623	+	33	NA	Intergenic	Intergenic	-2193	ENST00000515670.1	ENSG00000250057	ENSG00000250057	NA	NA	RP11-576N17.5	NA	NA	lincRNA	Intergenic	NA	NA
D0H3K27ac_peak_44263	chr20	63880793	63881550	+	33	NA	intron (ENST00000615907.2, intron 4 of 5)	protein_coding-intron (ENST00000217121.7, intron 4 of 8)	-5711	ENST00000474176.2	ENSG00000101150	ENST00000358548	NA	NA	TPD52L2	NA	NA	protein_coding	intron	5.6753	5.82402
D0H3K27ac_peak_16120	chr12	89309786	89310068	+	33	NA	promoter-TSS (ENST00000549278.1)	lincRNA-promoter-TSS (ENST00000549278.1)	-374	ENST00000549278.1	ENSG00000257156	ENSG00000257156	NA	NA	RP11-13A1.3	NA	NA	lincRNA	promoter-TSS	NA	NA
D0H3K27ac_peak_17249	chr12	119845607	119845889	+	32	NA	intron (ENST00000612548.2, intron 5 of 12)	protein_coding-intron (ENST00000261833.9, intron 5 of 46)	11939	ENST00000536325.1	ENSG00000122966	ENST00000544872	NA	NA	CIT	NA	NA	protein_coding	intron	3.75895	2.58414
D0H3K27ac_peak_19180	chr13	84104025	84104361	+	32	NA	Intergenic	Intergenic	83866	ENST00000441973.1	ENSG00000224188	ENSG00000224188	NA	NA	UBE2D3P4	NA	NA	processed_pseudogene	Intergenic	NA	NA
D0H3K27ac_peak_4250	chr1	151538551	151539090	+	32	NA	TTS (ENST00000271636.9)	protein_coding-TTS (ENST00000271636.9)	-1485	ENST00000368849.5	ENSG00000143367	ENST00000461859	NA	NA	TUFT1	NA	NA	protein_coding	TTS	2.33061	3.1052
D0H3K27ac_peak_63596	chr7	47259955	47260528	+	32	NA	Intergenic	Intergenic	20077	ENST00000428457.1	ENSG00000136205	ENST00000474346	NA	NA	TNS3	NA	NA	protein_coding	Intergenic	2.04969	2.2327
D0H3K27ac_peak_45069	chr22	17251386	17252550	+	32	NA	Intergenic	Intergenic	14765	ENST00000428828.1	ENSG00000241832	ENST00000428828	NA	NA	CECR3	NA	NA	lincRNA	Intergenic	0.137504	0.137504
D0H3K27ac_peak_72212	chr9	128752149	128752483	+	32	NA	intron (ENST00000291900.4, intron 5 of 15)	protein_coding-intron (ENST00000291900.4, intron 5 of 15)	-6178	ENST00000366116.3	ENSG00000203286	ENSG00000203286	NA	NA	Metazoa_SRP	NA	NA	misc_RNA	intron	NA	NA
D0H3K27ac_peak_25893	chr16	29734215	29734650	+	32	NA	Intergenic	Intergenic	-3028	ENST00000410443.1	ENSG00000222375	ENST00000410443	NA	NA	RN7SKP127	NA	NA	misc_RNA	Intergenic	NA	NA
D0H3K27ac_peak_10184	chr10	119880966	119881257	+	32	NA	intron (ENST00000569515.1, intron 2 of 3)	protein_coding-intron (ENST00000569515.1, intron 2 of 3)	-7490	ENST00000466047.3	ENSG00000197771	ENST00000360003	NA	NA	MCMBP	NA	NA	protein_coding	intron	4.65621	4.37681
D0H3K27ac_peak_47774	chr3	43562587	43563112	+	32	NA	intron (ENST00000451430.4, intron 6 of 10)	protein_coding-intron (ENST00000292246.5, intron 8 of 12)	-7438	ENST00000448045.1	ENSG00000160746	ENST00000427171	NA	NA	ANO10	NA	NA	protein_coding	intron	4.6413	4.81956
D0H3K27ac_peak_32837	chr18	76760423	76760944	+	32	NA	promoter-TSS (ENST00000582716.1)	processed_pseudogene-promoter-TSS (ENST00000582716.1)	-817	ENST00000582716.1	ENSG00000265626	ENST00000582716	NA	NA	AC139085.2	NA	NA	processed_pseudogene	promoter-TSS	NA	NA
D0H3K27ac_peak_53488	chr4	112935693	112936321	+	32	NA	intron (ENST00000506722.3, intron 2 of 46)	protein_coding-intron (ENST00000503271.3, intron 2 of 30)	-53677	ENST00000511590.2	ENSG00000251126	ENST00000511590	NA	NA	RP11-119H12.6	NA	NA	antisense	intron	NA	NA
D0H3K27ac_peak_8103	chr10	38062870	38063152	+	32	NA	intron (ENST00000469037.2, intron 5 of 5)	protein_coding-intron (ENST00000469037.2, intron 5 of 5)	5683	ENST00000612768.1	ENSG00000275675	ENSG00000275675	NA	NA	RP11-1021O19.2	NA	NA	unprocessed_pseudogene	intron	NA	NA
D0H3K27ac_peak_11016	chr11	20440343	20440632	+	32	NA	intron (ENST00000529592.1, intron 2 of 7)	protein_coding-intron (ENST00000330796.7, intron 9 of 14)	35041	ENST00000529592.1	ENSG00000185238	ENST00000437750	NA	NA	PRMT3	NA	NA	protein_coding	intron	3.43083	3.07201
D0H3K27ac_peak_49899	chr3	134321541	134322015	+	32	NA	TTS (ENST00000482019.1)	lincRNA-TTS (ENST00000482019.1)	8202	ENST00000482019.1	ENSG00000240006	ENSG00000240006	NA	NA	RP11-200A1.1	NA	NA	lincRNA	TTS	NA	NA
D0H3K27ac_peak_7108	chr10	9345037	9345440	+	32	NA	Intergenic	Intergenic	69405	ENST00000458168.1	ENSG00000230014	ENST00000458168	NA	NA	LINC00709	NA	NA	lincRNA	Intergenic	0.137504	0.137504
D0H3K27ac_peak_57273	chr5	138206654	138207074	+	32	NA	intron (ENST00000483961.4, intron 1 of 3)	protein_coding-intron (ENST00000394884.5, intron 2 of 2)	6351	ENST00000482948.3	ENSG00000094880	ENST00000475021	NA	NA	CDC23	NA	NA	protein_coding	intron	4.69409	4.69469
D0H3K27ac_peak_56207	chr5	80347495	80348255	+	32	NA	Intergenic	Intergenic	4081	ENST00000514280.1	ENSG00000248569	ENST00000514280	NA	NA	CRSP8P	NA	NA	processed_pseudogene	Intergenic	NA	NA
D0H3K27ac_peak_46191	chr22	39926316	39926848	+	32	NA	promoter-TSS (ENST00000420971.3)	protein_coding-promoter-TSS (ENST00000420971.3)	-9	ENST00000420971.3	ENSG00000100351	ENST00000461082	NA	NA	GRAP2	NA	NA	protein_coding	promoter-TSS	0.137504	0.137504
D0H3K27ac_peak_59269	chr6	18049142	18049776	+	32	NA	Intergenic	Intergenic	-61836	ENST00000502704.2	ENSG00000137177	ENST00000514714	NA	NA	KIF13A	NA	NA	protein_coding	Intergenic	3.08036	3.45377
D0H3K27ac_peak_26887	chr16	71253813	71254316	+	32	NA	Intergenic	Intergenic	-23342	ENST00000538248.3	ENSG00000157423	ENST00000393552	NA	NA	HYDIN	NA	NA	protein_coding	Intergenic	0.665901	2.05505
D0H3K27ac_peak_70508	chr9	70852026	70852308	+	32	NA	intron (ENST00000408909.4, intron 1 of 23)	protein_coding-intron (ENST00000354500.4, intron 3 of 5)	10743	ENST00000396280.7	ENSG00000083067	ENST00000377111	NA	NA	TRPM3	NA	NA	protein_coding	intron	1.04481	2.95586
D0H3K27ac_peak_48314	chr3	52996056	52996338	+	32	NA	intron (ENST00000483069.3, intron 1 of 3)	protein_coding-intron (ENST00000394752.5, intron 1 of 20)	49072	ENST00000470575.3	ENSG00000163935	ENST00000485494	NA	NA	SFMBT1	NA	NA	protein_coding	intron	2.43126	2.20609
D0H3K27ac_peak_31789	chr18	23693359	23693965	+	32	NA	intron (ENST00000616172.2, intron 1 of 74)	protein_coding-intron (ENST00000313654.11, intron 1 of 74)	3978	ENST00000399516.5	ENSG00000053747	ENSG00000053747	NA	NA	LAMA3	NA	NA	protein_coding	intron	0.589003	0.495435
D0H3K27ac_peak_41587	chr2	224356700	224357238	+	32	NA	Intergenic	Intergenic	45025	ENST00000389874.3	ENSG00000124019	ENST00000409685	NA	NA	FAM124B	NA	NA	protein_coding	Intergenic	0.998757	0.137504
D0H3K27ac_peak_20153	chr14	35151688	35152046	+	32	NA	intron (ENST00000605870.3, intron 3 of 6)	protein_coding-intron (ENST00000250377.9, intron 3 of 6)	7232	ENST00000556211.1	ENSG00000259090	ENSG00000259090	NA	NA	RP11-173D9.5	NA	NA	processed_pseudogene	intron	NA	NA
D0H3K27ac_peak_24197	chr15	89063967	89064319	+	32	NA	intron (ENST00000565938.1, intron 1 of 3)	lincRNA-intron (ENST00000565938.1, intron 1 of 3)	22920	ENST00000565938.1	ENSG00000260123	ENSG00000260123	NA	NA	RP11-326A19.4	NA	NA	lincRNA	intron	NA	NA
D0H3K27ac_peak_72468	chr9	132365668	132366368	+	32	NA	Intergenic	Intergenic	-11033	ENST00000224140.5	ENSG00000107290	ENST00000474172	NA	NA	SETX	NA	NA	protein_coding	Intergenic	3.15563	3.64686
D0H3K27ac_peak_4361	chr1	154545650	154545963	+	32	NA	TTS (ENST00000462871.1)	protein_coding-TTS (ENST00000462871.1)	3895	ENST00000462871.1	ENSG00000163239	ENST00000479937	NA	NA	TDRD10	NA	NA	protein_coding	TTS	0.31097	0.24291
D0H3K27ac_peak_56714	chr5	113763789	113764347	+	32	NA	Intergenic	Intergenic	172910	ENST00000507567.1	ENSG00000047188	ENSG00000047188	NA	NA	YTHDC2	NA	NA	protein_coding	Intergenic	2.99761	3.54032
D0H3K27ac_peak_60615	chr6	80355327	80355761	+	32	NA	exon (ENST00000606629.1, exon 1 of 1)	lincRNA-exon (ENST00000606629.1, exon 1 of 1)	120	ENST00000606629.1	ENSG00000272129	ENSG00000272129	NA	NA	RP11-250B2.6	NA	NA	lincRNA	exon	NA	NA
D0H3K27ac_peak_28432	chr17	16444309	16444977	+	32	NA	intron (ENST00000409083.5, intron 2 of 2)	protein_coding-intron (ENST00000409083.5, intron 2 of 2)	3417	ENST00000391079.1	ENSG00000277512	ENST00000391079	NA	NA	SNORD65	NA	NA	snoRNA	intron	NA	NA
D0H3K27ac_peak_25786	chr16	27808339	27808637	+	32	NA	intron (ENST00000447459.4, intron 5 of 6)	protein_coding-intron (ENST00000380897.5, intron 4 of 5)	31622	ENST00000568622.1	ENSG00000047578	ENST00000568258	NA	NA	KIAA0556	NA	NA	protein_coding	intron	1.83127	3.56654
D0H3K27ac_peak_72104	chr9	127620942	127621345	+	32	NA	intron (ENST00000373302.5, intron 1 of 19)	protein_coding-intron (ENST00000373299.2, intron 1 of 18)	8732	ENST00000476182.1	ENSG00000136854	ENST00000373299	NA	NA	STXBP1	NA	NA	protein_coding	intron	3.72944	4.54345
D0H3K27ac_peak_54227	chr4	158927097	158927501	+	32	NA	intron (ENST00000508011.1, intron 2 of 3)	protein_coding-intron (ENST00000434826.2, intron 3 of 4)	-17849	ENST00000620099.1	ENSG00000274535	ENSG00000274535	NA	NA	SNORD39	NA	NA	snoRNA	intron	NA	NA
D0H3K27ac_peak_25853	chr16	28857085	28857910	+	32	NA	intron (ENST00000563591.3, intron 1 of 2)	protein_coding-intron (ENST00000322610.10, intron 1 of 10)	-5307	ENST00000337120.7	ENSG00000178188	ENST00000359285	NA	NA	SH2B1	NA	NA	protein_coding	intron	4.00074	4.8831
D0H3K27ac_peak_6682	chr1	241070148	241070443	+	32	NA	intron (ENST00000446183.4, intron 1 of 15)	protein_coding-intron (ENST00000348120.4, intron 2 of 14)	28467	ENST00000401882.2	ENSG00000182901	ENST00000366562	NA	NA	RGS7	NA	NA	protein_coding	intron	0.446103	0.804132
D0H3K27ac_peak_40546	chr2	177090190	177090692	+	32	NA	intron (ENST00000441205.1, intron 3 of 5)	lincRNA-intron (ENST00000441205.1, intron 3 of 5)	-34125	ENST00000452002.3	ENSG00000236501	ENSG00000236501	NA	NA	AC079305.11	NA	NA	lincRNA	intron	NA	NA
D0H3K27ac_peak_7620	chr10	24198488	24198856	+	32	NA	intron (ENST00000376462.3, intron 2 of 18)	protein_coding-intron (ENST00000376462.3, intron 2 of 18)	-10119	ENST00000458595.3	ENSG00000120549	ENST00000460373	NA	NA	KIAA1217	NA	NA	protein_coding	intron	3.332	1.91011
D0H3K27ac_peak_44136	chr20	58643145	58643814	+	32	NA	Intergenic	Intergenic	-7774	ENST00000361830.5	ENSG00000124222	ENST00000468590	NA	NA	STX16	NA	NA	protein_coding	Intergenic	5.6437	4.86465
D0H3K27ac_peak_16162	chr12	91921669	91922055	+	32	NA	Intergenic	Intergenic	20404	ENST00000551075.1	ENSG00000257863	ENSG00000257863	NA	NA	RP11-587P21.3	NA	NA	lincRNA	Intergenic	NA	NA
D0H3K27ac_peak_6516	chr1	235400880	235402167	+	32	NA	exon (ENST00000366601.5, exon 3 of 17)	protein_coding-exon (ENST00000366601.5, exon 3 of 17)	-16945	ENST00000461651.1	ENSG00000116957	ENST00000465463	NA	NA	TBCE	NA	NA	protein_coding	exon	1.53025	2.02622
D0H3K27ac_peak_34860	chr19	30470666	30471168	+	32	NA	intron (ENST00000585628.3, intron 4 of 5)	protein_coding-intron (ENST00000355537.3, intron 2 of 4)	-78429	ENST00000592773.2	ENSG00000198597	ENST00000591488	NA	NA	ZNF536	NA	NA	protein_coding	intron	0.147192	2.39518
D0H3K27ac_peak_73132	chrX	22828810	22829122	+	32	NA	intron (ENST00000608254.1, intron 3 of 5)	lincRNA-intron (ENST00000455399.1, intron 2 of 3)	-67576	ENST00000610749.1	ENSG00000277735	ENST00000610749	NA	NA	AC004470.1	NA	NA	miRNA	intron	0.137504	0.137504
D0H3K27ac_peak_42092	chr2	241306797	241307296	+	32	NA	intron (ENST00000462130.1, intron 1 of 3)	protein_coding-intron (ENST00000310931.6, intron 1 of 27)	-4322	ENST00000430918.3	ENSG00000115677	ENST00000494862	NA	NA	HDLBP	NA	NA	protein_coding	intron	6.64033	6.90598
D0H3K27ac_peak_15345	chr12	54531689	54532270	+	32	NA	promoter-TSS (ENST00000548980.1)	protein_coding-promoter-TSS (ENST00000548980.1)	-228	ENST00000548980.1	ENSG00000123338	ENST00000293373	NA	NA	NCKAP1L	NA	NA	protein_coding	promoter-TSS	0.137504	0.244978
D0H3K27ac_peak_43502	chr20	44036441	44036825	+	32	NA	intron (ENST00000423191.4, intron 3 of 8)	protein_coding-intron (ENST00000341197.6, intron 3 of 8)	-2371	ENST00000435864.2	ENSG00000124191	ENST00000341197	NA	NA	TOX2	NA	NA	protein_coding	intron	2.05035	3.71028
D0H3K27ac_peak_36365	chr19	53968629	53968911	+	32	NA	intron (ENST00000270458.2, intron 1 of 3)	protein_coding-intron (ENST00000270458.2, intron 1 of 3)	5730	ENST00000270458.2	ENSG00000142408	ENSG00000142408	NA	NA	CACNG8	NA	NA	protein_coding	intron	0.619437	0.982629
D0H3K27ac_peak_55733	chr5	58868958	58869298	+	32	NA	Intergenic	Intergenic	-5714	ENST00000510198.1	ENSG00000248733	ENST00000510198	NA	NA	CTD-2176I21.2	NA	NA	antisense	Intergenic	NA	NA
D0H3K27ac_peak_28386	chr17	15338390	15338672	+	32	NA	promoter-TSS (ENST00000536146.1)	protein_coding-promoter-TSS (ENST00000536146.1)	25	ENST00000536146.1	ENSG00000125409	ENST00000543896	NA	NA	TEKT3	NA	NA	protein_coding	promoter-TSS	1.4186	1.46215
D0H3K27ac_peak_31915	chr18	30057602	30057951	+	32	NA	Intergenic	Intergenic	129221	ENST00000616034.1	ENSG00000274900	ENSG00000274900	NA	NA	AC013660.1	NA	NA	miRNA	Intergenic	NA	NA
D0H3K27ac_peak_10593	chr11	3872192	3873121	+	32	NA	intron (ENST00000530554.3, intron 1 of 3)	protein_coding-intron (ENST00000300737.6, intron 1 of 11)	4608	ENST00000530554.3	ENSG00000167323	ENST00000526771	NA	NA	STIM1	NA	NA	protein_coding	intron	3.31971	4.10689
D0H3K27ac_peak_64754	chr7	97729770	97730133	+	32	NA	Intergenic	Intergenic	-1957	ENST00000319273.7	ENSG00000006128	ENST00000350485	NA	NA	TAC1	NA	NA	protein_coding	Intergenic	2.5465	2.99807
D0H3K27ac_peak_34028	chr19	13227259	13228093	+	32	NA	intron (ENST00000614285.2, intron 37 of 47)	protein_coding-intron (ENST00000360228.7, intron 36 of 46)	-2720	ENST00000586190.1	ENSG00000141837	ENST00000574822	NA	NA	CACNA1A	NA	NA	protein_coding	intron	2.87979	3.33758
D0H3K27ac_peak_38284	chr2	62284426	62284909	+	32	NA	Intergenic	Intergenic	-21996	ENST00000468230.3	ENSG00000239958	ENST00000468230	NA	NA	RN7SL51P	NA	NA	misc_RNA	Intergenic	NA	NA
D0H3K27ac_peak_6987	chr10	5859526	5860125	+	32	NA	Intergenic	Intergenic	2769	ENST00000430852.1	ENSG00000240180	ENSG00000240180	NA	NA	RP11-318E3.4	NA	NA	processed_pseudogene	Intergenic	NA	NA
D0H3K27ac_peak_29099	chr17	39422401	39423039	+	32	NA	intron (ENST00000577831.3, intron 12 of 15)	protein_coding-intron (ENST00000300651.8, intron 13 of 16)	8516	ENST00000584308.1	ENSG00000125686	ENST00000581334	NA	NA	MED1	NA	NA	protein_coding	intron	3.83895	3.81625
D0H3K27ac_peak_68025	chr8	67477182	67477660	+	32	NA	intron (ENST00000297770.6, intron 8 of 10)	protein_coding-intron (ENST00000297770.6, intron 8 of 10)	70906	ENST00000483964.1	ENSG00000241961	ENST00000483964	NA	NA	RP11-7F18.1	NA	NA	processed_pseudogene	intron	NA	NA
D0H3K27ac_peak_55634	chr5	54749361	54749643	+	32	NA	Intergenic	Intergenic	103446	ENST00000408146.1	ENSG00000221073	ENST00000408146	NA	NA	AC112198.2	NA	NA	miRNA	Intergenic	NA	NA
D0H3K27ac_peak_11112	chr11	28367041	28367340	+	32	NA	intron (ENST00000532947.1, intron 2 of 4)	lincRNA-intron (ENST00000532947.1, intron 2 of 4)	15083	ENST00000532947.1	ENSG00000255322	ENSG00000255322	NA	NA	RP11-22P4.1	NA	NA	lincRNA	intron	NA	NA
D0H3K27ac_peak_42901	chr20	32397125	32397571	+	32	NA	intron (ENST00000620121.2, intron 4 of 12)	protein_coding-intron (ENST00000306058.7, intron 3 of 11)	-15884	ENST00000516283.2	ENSG00000277416	ENST00000516283	NA	NA	AL121583.1	NA	NA	miRNA	intron	0.137504	0.442646
D0H3K27ac_peak_9734	chr10	102854818	102855228	+	32	NA	intron (ENST00000478833.1, intron 1 of 2)	protein_coding-intron (ENST00000299353.6, intron 1 of 14)	614	ENST00000478833.1	ENSG00000166275	ENST00000369883	NA	NA	C10orf32	NA	NA	protein_coding	intron	NA	NA
D0H3K27ac_peak_62938	chr7	18255331	18255742	+	32	NA	intron (ENST00000417496.4, intron 2 of 12)	protein_coding-intron (ENST00000417496.4, intron 2 of 12)	-34556	ENST00000433709.4	ENSG00000048052	ENST00000455069	NA	NA	HDAC9	NA	NA	protein_coding	intron	1.57124	1.98843
D0H3K27ac_peak_14335	chr12	14352072	14352356	+	32	NA	Intergenic	Intergenic	4937	ENST00000598995.1	ENSG00000244573	ENST00000495304	NA	NA	RPL30P11	NA	NA	transcribed_processed_pseudogene	Intergenic	NA	NA
D0H3K27ac_peak_49834	chr3	131327563	131328236	+	32	NA	TTS (ENST00000513905.1)	processed_transcript-TTS (ENST00000513905.1)	2969	ENST00000511699.1	ENSG00000250608	ENST00000502521	NA	NA	RP11-933H2.4	NA	NA	processed_transcript	TTS	NA	NA
D0H3K27ac_peak_48238	chr3	51603017	51603314	+	32	NA	intron (ENST00000487093.3, intron 2 of 21)	protein_coding-intron (ENST00000409535.4, intron 2 of 21)	8397	ENST00000408088.1	ENSG00000221015	ENSG00000221015	NA	NA	RNU6ATAC29P	NA	NA	snRNA	intron	NA	NA
D0H3K27ac_peak_58111	chr5	164788852	164789261	+	32	NA	intron (ENST00000522646.3, intron 4 of 5)	antisense-intron (ENST00000519570.3, intron 3 of 5)	146212	ENST00000384118.1	ENSG00000206845	ENSG00000206845	NA	NA	RNU6-209P	NA	NA	snRNA	intron	NA	NA
D0H3K27ac_peak_55038	chr5	15799017	15799530	+	32	NA	intron (ENST00000510662.1, intron 2 of 3)	protein_coding-intron (ENST00000504595.1, intron 2 of 3)	-128615	ENST00000329673.8	ENSG00000183580	ENST00000329673	NA	NA	FBXL7	NA	NA	protein_coding	intron	2.84825	3.20969
D0H3K27ac_peak_17998	chr13	21095977	21096785	+	32	NA	Intergenic	Intergenic	-1667	ENST00000419579.1	ENSG00000180172	ENST00000419579	NA	NA	RPS12P23	NA	NA	processed_pseudogene	Intergenic	NA	NA
D0H3K27ac_peak_45000	chr21	45206418	45206700	+	32	NA	intron (ENST00000496664.3, intron 10 of 12)	protein_coding-intron (ENST00000348831.6, intron 9 of 10)	-27781	ENST00000584169.3	ENSG00000182586	ENSG00000182586	NA	NA	LINC00334	NA	NA	lincRNA	intron	0.403577	0.574154
D0H3K27ac_peak_7074	chr10	7828865	7829224	+	32	NA	intron (ENST00000344293.5, intron 2 of 6)	protein_coding-intron (ENST00000344293.5, intron 2 of 6)	4913	ENST00000440219.1	ENSG00000233990	ENSG00000233990	NA	NA	RP11-401E9.3	NA	NA	processed_pseudogene	intron	NA	NA
D0H3K27ac_peak_62244	chr6	160063576	160064161	+	32	NA	intron (ENST00000356956.3, intron 27 of 47)	protein_coding-intron (ENST00000356956.3, intron 27 of 47)	-9548	ENST00000487607.1	ENSG00000197081	ENST00000475584	NA	NA	IGF2R	NA	NA	protein_coding	intron	4.75228	4.98523
D0H3K27ac_peak_65801	chr7	135683221	135683554	+	32	NA	intron (ENST00000491630.1, intron 1 of 1)	protein_coding-intron (ENST00000354042.6, intron 15 of 15)	2298	ENST00000491630.1	ENSG00000164707	ENSG00000164707	NA	NA	SLC13A4	NA	NA	protein_coding	intron	1.16026	2.86971
D0H3K27ac_peak_50997	chr3	184774346	184774840	+	32	NA	Intergenic	Intergenic	-1438	ENST00000457449.1	ENSG00000229433	ENSG00000229433	NA	NA	RP11-329B9.1	NA	NA	lincRNA	Intergenic	NA	NA
D0H3K27ac_peak_1231	chr1	24419911	24420267	+	32	NA	TTS (ENST00000488155.1)	protein_coding-TTS (ENST00000488155.1)	-3155	ENST00000468303.3	ENSG00000001460	ENST00000483261	NA	NA	STPG1	NA	NA	protein_coding	TTS	2.70571	3.32087
D0H3K27ac_peak_542	chr1	11318171	11318453	+	32	NA	Intergenic	Intergenic	-38961	ENST00000433562.1	ENSG00000238199	ENST00000433562	NA	NA	UBE2V2P3	NA	NA	processed_pseudogene	Intergenic	NA	NA
D0H3K27ac_peak_20755	chr14	63397376	63397919	+	32	NA	intron (ENST00000556484.3, intron 4 of 12)	protein_coding-intron (ENST00000337537.5, intron 5 of 13)	56129	ENST00000556150.1	ENSG00000154001	ENST00000555899	NA	NA	PPP2R5E	NA	NA	protein_coding	intron	4.14357	3.9334
D0H3K27ac_peak_26781	chr16	69274147	69274758	+	32	NA	intron (ENST00000467311.3, intron 3 of 5)	protein_coding-intron (ENST00000336278.6, intron 4 of 6)	-25230	ENST00000570054.3	ENSG00000260914	ENST00000570054	NA	NA	RP11-343C2.11	NA	NA	protein_coding	intron	NA	NA
D0H3K27ac_peak_23979	chr15	81389964	81390533	+	32	NA	Intergenic	Intergenic	-2511	ENST00000620493.1	ENSG00000278029	ENST00000620493	NA	NA	CTD-2240J17.2	NA	NA	lincRNA	Intergenic	NA	NA
D0H3K27ac_peak_41358	chr2	215959623	215960047	+	32	NA	intron (ENST00000620139.2, intron 2 of 5)	protein_coding-intron (ENST00000263268.8, intron 2 of 4)	-18116	ENST00000413311.1	ENSG00000226276	ENSG00000226276	NA	NA	AC093382.1	NA	NA	lincRNA	intron	0.137504	0.137504
D0H3K27ac_peak_21425	chr14	77938054	77938513	+	32	NA	Intergenic	Intergenic	15051	ENST00000555217.1	ENSG00000063761	ENSG00000063761	NA	NA	ADCK1	NA	NA	protein_coding	Intergenic	3.40939	3.09802
D0H3K27ac_peak_74533	chrX	113795472	113795975	+	32	NA	intron (ENST00000468762.2, intron 1 of 2)	lincRNA-intron (ENST00000468762.2, intron 1 of 2)	-86867	ENST00000604344.1	ENSG00000270524	ENSG00000270524	NA	NA	QTRT1P1	NA	NA	processed_pseudogene	intron	NA	NA
D0H3K27ac_peak_33618	chr19	8582567	8582849	+	32	NA	TTS (ENST00000597256.1)	antisense-TTS (ENST00000597256.1)	1548	ENST00000597256.1	ENSG00000267986	ENSG00000267986	NA	NA	AC130469.2	NA	NA	antisense	TTS	NA	NA
D0H3K27ac_peak_73090	chrX	20255617	20256153	+	32	NA	intron (ENST00000438357.1, intron 1 of 6)	protein_coding-intron (ENST00000379565.5, intron 1 of 21)	10757	ENST00000438357.1	ENSG00000177189	ENSG00000177189	NA	NA	RPS6KA3	NA	NA	protein_coding	intron	2.90536	3.2344
D0H3K27ac_peak_64805	chr7	98764787	98765669	+	32	NA	Intergenic	Intergenic	29596	ENST00000384475.1	ENSG00000207204	ENSG00000207204	NA	NA	RNU6-393P	NA	NA	snRNA	Intergenic	NA	NA
D0H3K27ac_peak_16163	chr12	91926422	91926859	+	32	NA	Intergenic	Intergenic	25182	ENST00000551075.1	ENSG00000257863	ENSG00000257863	NA	NA	RP11-587P21.3	NA	NA	lincRNA	Intergenic	NA	NA
D0H3K27ac_peak_1271	chr1	25093613	25093895	+	32	NA	intron (ENST00000424084.1, intron 2 of 2)	lincRNA-intron (ENST00000424084.1, intron 2 of 2)	19365	ENST00000424084.1	ENSG00000233755	ENST00000424084	NA	NA	RP4-799D16.1	NA	NA	lincRNA	intron	NA	NA
D0H3K27ac_peak_14878	chr12	43506357	43506891	+	32	NA	intron (ENST00000615814.2, intron 3 of 38)	protein_coding-intron (ENST00000389420.5, intron 3 of 38)	45297	ENST00000389420.5	ENSG00000173157	ENST00000389420	NA	NA	ADAMTS20	NA	NA	protein_coding	intron	0.959988	1.70031
D0H3K27ac_peak_8461	chr10	66547766	66548048	+	32	NA	intron (ENST00000433211.4, intron 10 of 17)	protein_coding-intron (ENST00000433211.4, intron 10 of 17)	-50527	ENST00000620672.1	ENSG00000274065	ENSG00000274065	NA	NA	AC016819.1	NA	NA	miRNA	intron	NA	NA
D0H3K27ac_peak_55188	chr5	25150996	25151278	+	32	NA	intron (ENST00000507600.1, intron 3 of 4)	lincRNA-intron (ENST00000507600.1, intron 3 of 4)	39519	ENST00000507600.1	ENSG00000251273	ENST00000507600	NA	NA	RP11-549K20.1	NA	NA	lincRNA	intron	NA	NA
D0H3K27ac_peak_4416	chr1	155581748	155582144	+	32	NA	Intergenic	Intergenic	-4698	ENST00000441522.2	ENSG00000225082	ENST00000441522	NA	NA	DAP3P1	NA	NA	unprocessed_pseudogene	Intergenic	NA	NA
D0H3K27ac_peak_48146	chr3	49953092	49953724	+	32	NA	intron (ENST00000488807.2, intron 1 of 2)	protein_coding-intron (ENST00000266022.6, intron 1 of 20)	12723	ENST00000488807.2	ENSG00000004534	ENST00000488807	NA	NA	RBM6	NA	NA	protein_coding	intron	4.61966	5.35984
D0H3K27ac_peak_15409	chr12	56135867	56136758	+	32	NA	intron (ENST00000394048.7, intron 15 of 30)	protein_coding-intron (ENST00000267113.4, intron 15 of 30)	-1030	ENST00000547667.3	ENSG00000139641	ENST00000550179	NA	NA	ESYT1	NA	NA	protein_coding	intron	5.28416	5.0458
D0H3K27ac_peak_8340	chr10	59555753	59556307	+	32	NA	Intergenic	Intergenic	-4152	ENST00000446432.1	ENSG00000235469	ENSG00000235469	NA	NA	MRPL50P4	NA	NA	processed_pseudogene	Intergenic	NA	NA
D0H3K27ac_peak_52049	chr4	34007764	34008047	+	32	NA	intron (ENST00000505018.1, intron 1 of 4)	lincRNA-intron (ENST00000505018.1, intron 1 of 4)	31977	ENST00000512581.3	ENSG00000250954	ENST00000512581	NA	NA	RP11-79E3.3	NA	NA	lincRNA	intron	NA	NA
D0H3K27ac_peak_22433	chr15	39787056	39787338	+	32	NA	intron (ENST00000558616.1, intron 1 of 2)	processed_transcript-intron (ENST00000558616.1, intron 1 of 2)	-4367	ENST00000350221.3	ENSG00000150667	ENSG00000150667	NA	NA	FSIP1	NA	NA	protein_coding	intron	0.374726	1.31674
D0H3K27ac_peak_2452	chr1	45717150	45717432	+	32	NA	intron (ENST00000396478.3, intron 6 of 8)	protein_coding-intron (ENST00000359942.6, intron 6 of 9)	-3039	ENST00000495072.1	ENSG00000197429	ENST00000359942	NA	NA	IPP	NA	NA	protein_coding	intron	2.18087	3.35976
D0H3K27ac_peak_6005	chr1	220096885	220097496	+	32	NA	intron (ENST00000366922.2, intron 2 of 22)	protein_coding-intron (ENST00000366922.2, intron 2 of 22)	3088	ENST00000366922.2	ENSG00000067704	ENST00000366922	NA	NA	IARS2	NA	NA	protein_coding	intron	5.13932	4.87097
D0H3K27ac_peak_44307	chr21	16012429	16012721	+	32	NA	Intergenic	Intergenic	22934	ENST00000516464.1	ENSG00000252273	ENST00000516464	NA	NA	RNU6-426P	NA	NA	snRNA	Intergenic	NA	NA
D0H3K27ac_peak_25813	chr16	28151025	28151540	+	32	NA	intron (ENST00000574435.1, intron 3 of 3)	protein_coding-intron (ENST00000304658.7, intron 8 of 23)	1636	ENST00000565284.3	ENSG00000169180	ENST00000570033	NA	NA	XPO6	NA	NA	protein_coding	intron	5.69684	5.69576
D0H3K27ac_peak_26720	chr16	68609767	68610200	+	32	NA	Intergenic	Intergenic	18601	ENST00000612545.1	ENSG00000275383	ENST00000612545	NA	NA	RP11-615I2.6	NA	NA	lincRNA	Intergenic	NA	NA
D0H3K27ac_peak_43609	chr20	47178176	47178458	+	32	NA	intron (ENST00000357410.5, intron 12 of 13)	protein_coding-intron (ENST00000317304.8, intron 10 of 13)	11350	ENST00000584070.1	ENSG00000264901	ENST00000584070	NA	NA	MIR3616	NA	NA	miRNA	intron	NA	NA
D0H3K27ac_peak_23408	chr15	65814383	65814828	+	32	NA	intron (ENST00000563580.3, intron 1 of 2)	protein_coding-intron (ENST00000563580.3, intron 1 of 2)	2876	ENST00000503999.2	ENSG00000249271	ENST00000503999	NA	NA	HNRNPA1P44	NA	NA	processed_pseudogene	intron	NA	NA
D0H3K27ac_peak_25242	chr16	11960171	11960507	+	32	NA	intron (ENST00000532936.1, intron 2 of 5)	protein_coding-intron (ENST00000532936.1, intron 2 of 5)	-4768	ENST00000053243.3	ENSG00000048462	ENST00000562385	NA	NA	TNFRSF17	NA	NA	protein_coding	intron	0.137504	0.137504
D0H3K27ac_peak_7808	chr10	29777600	29778191	+	32	NA	Intergenic	Intergenic	-41114	ENST00000465422.1	ENSG00000197321	ENST00000355867	NA	NA	SVIL	NA	NA	protein_coding	Intergenic	2.71096	3.72232
D0H3K27ac_peak_74648	chrX	119536093	119537081	+	32	NA	Intergenic	Intergenic	6180	ENST00000469448.1	ENSG00000018610	ENST00000469448	NA	NA	CXorf56	NA	NA	protein_coding	Intergenic	3.85149	4.18484
D0H3K27ac_peak_41669	chr2	227921047	227921403	+	32	NA	intron (ENST00000373666.4, intron 12 of 13)	protein_coding-intron (ENST00000309931.2, intron 11 of 12)	31712	ENST00000472604.1	ENSG00000123977	ENST00000472604	NA	NA	DAW1	NA	NA	protein_coding	intron	0.448199	1.19618
D0H3K27ac_peak_47672	chr3	39278414	39278743	+	32	NA	intron (ENST00000358309.3, intron 1 of 1)	protein_coding-intron (ENST00000358309.3, intron 1 of 1)	1456	ENST00000399220.2	ENSG00000168329	ENST00000541347	NA	NA	CX3CR1	NA	NA	protein_coding	intron	0.137504	0.160806
D0H3K27ac_peak_39789	chr2	135494218	135494500	+	32	NA	intron (ENST00000536680.3, intron 2 of 21)	protein_coding-intron (ENST00000264159.8, intron 2 of 20)	17584	ENST00000413279.1	ENSG00000235651	ENST00000413279	NA	NA	AC064850.4	NA	NA	processed_pseudogene	intron	NA	NA
D0H3K27ac_peak_6990	chr10	5886980	5887492	+	32	NA	intron (ENST00000492368.1, intron 1 of 3)	protein_coding-intron (ENST00000191063.8, intron 2 of 5)	734	ENST00000492368.1	ENSG00000134461	ENST00000380092	NA	NA	ANKRD16	NA	NA	protein_coding	intron	1.73496	3.12944
D0H3K27ac_peak_4937	chr1	176722145	176722574	+	32	NA	intron (ENST00000367662.4, intron 12 of 22)	protein_coding-intron (ENST00000367662.4, intron 12 of 22)	-69086	ENST00000479836.1	ENSG00000116183	ENST00000486075	NA	NA	PAPPA2	NA	NA	protein_coding	intron	1.07114	0.684074
D0H3K27ac_peak_5513	chr1	203136946	203137228	+	32	NA	intron (ENST00000464019.1, intron 1 of 1)	protein_coding-intron (ENST00000309502.5, intron 5 of 5)	7453	ENST00000464019.1	ENSG00000163485	ENST00000618295	NA	NA	ADORA1	NA	NA	protein_coding	intron	0.651966	0.794841
D0H3K27ac_peak_74147	chrX	80705182	80705464	+	32	NA	intron (ENST00000473691.1, intron 6 of 24)	protein_coding-intron (ENST00000373275.4, intron 22 of 40)	-4605	ENST00000415494.1	ENSG00000225715	ENST00000415494	NA	NA	RP11-325E14.5	NA	NA	processed_pseudogene	intron	NA	NA
D0H3K27ac_peak_58062	chr5	162245813	162246095	+	32	NA	Intergenic	Intergenic	151420	ENST00000522053.1	ENSG00000113327	ENST00000523372	NA	NA	GABRG2	NA	NA	protein_coding	Intergenic	2.12106	3.08739
D0H3K27ac_peak_33527	chr19	7687642	7688365	+	32	NA	TTS (ENST00000346664.7)	protein_coding-TTS (ENST00000346664.7)	5760	ENST00000595985.1	ENSG00000181029	ENST00000596148	NA	NA	TRAPPC5	NA	NA	protein_coding	TTS	5.96478	6.21989
D0H3K27ac_peak_54742	chr4	188109989	188110530	+	32	NA	promoter-TSS (ENST00000394461.2)	protein_coding-promoter-TSS (ENST00000394461.2)	-656	ENST00000394461.2	ENSG00000179046	ENST00000503141	NA	NA	TRIML2	NA	NA	protein_coding	promoter-TSS	6.21688	0.450786
D0H3K27ac_peak_3481	chr1	92578638	92578972	+	32	NA	intron (ENST00000540033.2, intron 17 of 18)	protein_coding-intron (ENST00000370331.3, intron 16 of 17)	2016	ENST00000413730.2	ENSG00000223787	ENSG00000223787	NA	NA	RP4-593M8.1	NA	NA	processed_pseudogene	intron	NA	NA
D0H3K27ac_peak_52433	chr4	49084482	49085347	+	32	NA	Intergenic	Intergenic	56222	ENST00000507372.1	ENSG00000109182	ENST00000514053	NA	NA	CWH43	NA	NA	protein_coding	Intergenic	0.137504	0.137504
D0H3K27ac_peak_29122	chr17	39616359	39616641	+	32	NA	Intergenic	Intergenic	-3113	ENST00000398554.1	ENSG00000214546	ENSG00000214546	NA	NA	AC087491.2	NA	NA	lincRNA	Intergenic	NA	NA
D0H3K27ac_peak_5568	chr1	204183736	204184387	+	32	NA	TTS (ENST00000440142.2)	processed_pseudogene-TTS (ENST00000440142.2)	1055	ENST00000440142.2	ENSG00000225522	ENSG00000225522	NA	NA	RP11-203F10.1	NA	NA	processed_pseudogene	TTS	NA	NA
D0H3K27ac_peak_28569	chr17	19482110	19482550	+	32	NA	intron (ENST00000582654.1, intron 2 of 2)	lincRNA-intron (ENST00000582654.1, intron 2 of 2)	10630	ENST00000582654.1	ENSG00000263726	ENST00000582654	NA	NA	CTB-187M2.3	NA	NA	lincRNA	intron	NA	NA
D0H3K27ac_peak_32016	chr18	35445786	35446772	+	32	NA	TTS (ENST00000586741.1)	lincRNA-TTS (ENST00000586741.1)	20473	ENST00000593122.3	ENSG00000267583	ENST00000593122	NA	NA	RP11-322E11.5	NA	NA	lincRNA	TTS	NA	NA
D0H3K27ac_peak_17918	chr12	133021010	133021310	+	32	NA	exon (ENST00000328654.7, exon 4 of 4)	protein_coding-exon (ENST00000328654.7, exon 4 of 4)	-12343	ENST00000546033.1	ENSG00000255807	ENSG00000255807	NA	NA	PTP4A1P2	NA	NA	processed_pseudogene	exon	NA	NA
D0H3K27ac_peak_63336	chr7	36848920	36849207	+	32	NA	Intergenic	Intergenic	10091	ENST00000439998.1	ENSG00000230831	ENST00000439998	NA	NA	AC007349.7	NA	NA	antisense	Intergenic	NA	NA
D0H3K27ac_peak_8097	chr10	37911431	37911726	+	32	NA	Intergenic	Intergenic	16941	ENST00000432492.1	ENSG00000235197	ENSG00000235197	NA	NA	ZNF33AP1	NA	NA	processed_pseudogene	Intergenic	NA	NA
D0H3K27ac_peak_61102	chr6	107605375	107606276	+	32	NA	intron (ENST00000317357.7, intron 5 of 6)	protein_coding-intron (ENST00000317357.7, intron 5 of 6)	-29165	ENST00000494935.1	ENSG00000112320	ENST00000494935	NA	NA	SOBP	NA	NA	protein_coding	intron	1.22606	2.92914
D0H3K27ac_peak_13618	chr11	125631753	125632305	+	32	NA	intron (ENST00000544373.3, intron 4 of 11)	protein_coding-intron (ENST00000278916.5, intron 4 of 10)	-1258	ENST00000531062.1	ENSG00000149554	ENST00000438015	NA	NA	CHEK1	NA	NA	protein_coding	intron	4.87646	4.23591
D0H3K27ac_peak_6733	chr1	242701536	242702055	+	32	NA	Intergenic	Intergenic	30655	ENST00000605697.1	ENSG00000270859	ENST00000605697	NA	NA	RP11-435I3.1	NA	NA	processed_pseudogene	Intergenic	NA	NA
D0H3K27ac_peak_73341	chrX	34133017	34133329	+	32	NA	promoter-TSS (ENST00000346193.4)	protein_coding-promoter-TSS (ENST00000346193.4)	-859	ENST00000613251.1	ENSG00000185448	ENSG00000185448	NA	NA	FAM47A	NA	NA	protein_coding	promoter-TSS	0.137504	0.137504
D0H3K27ac_peak_14547	chr12	25701244	25702085	+	32	NA	Intergenic	Intergenic	-53085	ENST00000542224.1	ENSG00000152936	ENST00000542224	NA	NA	LMNTD1	NA	NA	protein_coding	Intergenic	0.137504	0.558976
D0H3K27ac_peak_11511	chr11	47022097	47022529	+	32	NA	intron (ENST00000532633.3, intron 3 of 4)	protein_coding-intron (ENST00000278460.9, intron 2 of 8)	19632	ENST00000603591.1	ENSG00000271350	ENSG00000271350	NA	NA	CTD-2384B9.1	NA	NA	processed_pseudogene	intron	NA	NA
D0H3K27ac_peak_49948	chr3	136589554	136589836	+	32	NA	intron (ENST00000487065.3, intron 4 of 21)	protein_coding-intron (ENST00000236698.7, intron 4 of 32)	14778	ENST00000462818.1	ENSG00000118007	ENST00000480733	NA	NA	STAG1	NA	NA	protein_coding	intron	2.27449	2.871
D0H3K27ac_peak_32169	chr18	44838916	44839198	+	32	NA	intron (ENST00000426838.6, intron 2 of 3)	protein_coding-intron (ENST00000282030.5, intron 2 of 5)	106482	ENST00000624404.1	ENSG00000280365	ENST00000624404	NA	NA	RP11-9H20.2	NA	NA	TEC	intron	NA	NA
D0H3K27ac_peak_69963	chr9	17305394	17305867	+	32	NA	intron (ENST00000380647.5, intron 7 of 25)	protein_coding-intron (ENST00000380647.5, intron 7 of 25)	-110188	ENST00000461247.1	ENSG00000044459	ENST00000484374	NA	NA	CNTLN	NA	NA	protein_coding	intron	2.343	2.40344
D0H3K27ac_peak_56899	chr5	124732473	124733380	+	32	NA	intron (ENST00000504926.3, intron 1 of 8)	protein_coding-intron (ENST00000306315.7, intron 1 of 8)	2249	ENST00000507630.1	ENSG00000251456	ENSG00000251456	NA	NA	RP11-436H11.5	NA	NA	sense_intronic	intron	NA	NA
D0H3K27ac_peak_65485	chr7	124941134	124941986	+	32	NA	intron (ENST00000449642.3, intron 2 of 7)	antisense-intron (ENST00000429134.3, intron 2 of 4)	-11577	ENST00000393329.3	ENSG00000128513	ENST00000608126	NA	NA	POT1	NA	NA	protein_coding	intron	4.2018	3.96322
D0H3K27ac_peak_50208	chr3	146465436	146465932	+	32	NA	intron (ENST00000497985.3, intron 1 of 9)	protein_coding-intron (ENST00000336685.4, intron 1 of 8)	3617	ENST00000497985.3	ENSG00000163746	ENSG00000163746	NA	NA	PLSCR2	NA	NA	protein_coding	intron	0.632112	0.287846
D0H3K27ac_peak_23484	chr15	67392621	67392943	+	32	NA	intron (ENST00000561357.1, intron 4 of 4)	protein_coding-intron (ENST00000335894.6, intron 12 of 20)	20262	ENST00000561357.1	ENSG00000103599	ENST00000514049	NA	NA	IQCH	NA	NA	protein_coding	intron	0.711092	1.92938
D0H3K27ac_peak_11460	chr11	46242354	46242868	+	32	NA	Intergenic	Intergenic	4229	ENST00000530049.1	ENSG00000254639	ENST00000530049	NA	NA	CTD-2589M5.5	NA	NA	lincRNA	Intergenic	NA	NA
D0H3K27ac_peak_62501	chr7	2269404	2269721	+	32	NA	exon (ENST00000222990.5, exon 5 of 11)	protein_coding-exon (ENST00000222990.5, exon 5 of 11)	2334	ENST00000479689.1	ENSG00000106266	ENST00000435060	NA	NA	SNX8	NA	NA	protein_coding	exon	4.89683	3.46607
D0H3K27ac_peak_29005	chr17	34533378	34534292	+	32	NA	Intergenic	Intergenic	45534	ENST00000357754.1	ENSG00000197322	ENST00000623254	NA	NA	C17orf102	NA	NA	protein_coding	Intergenic	NA	NA
D0H3K27ac_peak_60540	chr6	74281083	74281365	+	32	NA	intron (ENST00000435946.1, intron 1 of 3)	lincRNA-intron (ENST00000435946.1, intron 1 of 3)	-1042	ENST00000404728.1	ENSG00000217178	ENST00000404728	NA	NA	RP11-9G10.1	NA	NA	processed_pseudogene	intron	NA	NA
D0H3K27ac_peak_49320	chr3	109331131	109331413	+	32	NA	promoter-TSS (ENST00000475135.1)	protein_coding-promoter-TSS (ENST00000475135.1)	-512	ENST00000475135.1	ENSG00000121570	ENST00000489281	NA	NA	DPPA4	NA	NA	protein_coding	promoter-TSS	8.8836	4.20269
D0H3K27ac_peak_70715	chr9	79724796	79725084	+	32	NA	intron (ENST00000470872.3, intron 20 of 20)	protein_coding-intron (ENST00000265284.8, intron 18 of 18)	-1129	ENST00000440700.1	ENSG00000240979	ENST00000440700	NA	NA	RP11-79D8.2	NA	NA	processed_pseudogene	intron	NA	NA
D0H3K27ac_peak_71821	chr9	121824323	121824605	+	32	NA	intron (ENST00000474723.3, intron 7 of 7)	protein_coding-intron (ENST00000321582.7, intron 8 of 8)	-1604	ENST00000486362.1	ENSG00000175764	ENST00000373778	NA	NA	TTLL11	NA	NA	protein_coding	intron	0.723136	2.19801
D0H3K27ac_peak_23170	chr15	59983035	59983680	+	32	NA	Intergenic	Intergenic	18415	ENST00000559657.1	ENSG00000259573	ENSG00000259573	NA	NA	NMNAT1P5	NA	NA	processed_pseudogene	Intergenic	NA	NA
D0H3K27ac_peak_60930	chr6	98701092	98701600	+	32	NA	Intergenic	Intergenic	92646	ENST00000340697.3	ENSG00000187472	ENST00000340697	NA	NA	RP11-67P15.1	NA	NA	processed_pseudogene	Intergenic	NA	NA
D0H3K27ac_peak_3594	chr1	96662462	96662945	+	32	NA	Intergenic	Intergenic	16917	ENST00000468715.1	ENSG00000137970	ENST00000468715	NA	NA	RPL7P9	NA	NA	processed_pseudogene	Intergenic	NA	NA
D0H3K27ac_peak_42130	chr20	489929	490525	+	32	NA	intron (ENST00000619188.2, intron 8 of 14)	protein_coding-intron (ENST00000217244.5, intron 9 of 13)	-1491	ENST00000619801.2	ENSG00000101266	ENST00000217244	NA	NA	CSNK2A1	NA	NA	protein_coding	intron	6.15209	5.96827
D0H3K27ac_peak_51986	chr4	28109108	28109391	+	32	NA	Intergenic	Intergenic	-124186	ENST00000509666.1	ENSG00000251410	ENSG00000251410	NA	NA	AC007106.1	NA	NA	lincRNA	Intergenic	0.137504	0.137504
D0H3K27ac_peak_45834	chr22	33502083	33502365	+	32	NA	intron (ENST00000421768.1, intron 2 of 5)	protein_coding-intron (ENST00000354992.4, intron 7 of 15)	62795	ENST00000476315.1	ENSG00000133424	ENST00000434071	NA	NA	LARGE	NA	NA	protein_coding	intron	NA	NA
D0H3K27ac_peak_72280	chr9	129778145	129778871	+	32	NA	Intergenic	Intergenic	-12688	ENST00000425374.1	ENSG00000233909	ENST00000425374	NA	NA	UBE2V1P4	NA	NA	processed_pseudogene	Intergenic	NA	NA
D0H3K27ac_peak_28659	chr17	27220109	27220685	+	32	NA	Intergenic	Intergenic	21264	ENST00000581944.1	ENSG00000265246	ENSG00000265246	NA	NA	RP11-663N22.1	NA	NA	lincRNA	Intergenic	NA	NA
D0H3K27ac_peak_43730	chr20	49178896	49179179	+	32	NA	intron (ENST00000371856.4, intron 1 of 13)	protein_coding-intron (ENST00000371856.4, intron 1 of 13)	-4774	ENST00000456866.2	ENSG00000124214	ENST00000371828	NA	NA	STAU1	NA	NA	protein_coding	intron	5.51249	5.17924
D0H3K27ac_peak_51714	chr4	10878265	10878588	+	32	NA	Intergenic	Intergenic	193423	ENST00000505494.1	ENSG00000249334	ENST00000505494	NA	NA	RP11-61G19.1	NA	NA	lincRNA	Intergenic	NA	NA
D0H3K27ac_peak_55838	chr5	65452327	65452636	+	32	NA	intron (ENST00000502886.1, intron 4 of 5)	protein_coding-intron (ENST00000381052.6, intron 5 of 25)	21192	ENST00000502886.1	ENSG00000049192	ENST00000504282	NA	NA	ADAMTS6	NA	NA	protein_coding	intron	0.554205	2.82693
D0H3K27ac_peak_55012	chr5	14481143	14481936	+	32	NA	promoter-TSS (ENST00000510281.1)	protein_coding-promoter-TSS (ENST00000510281.1)	-878	ENST00000510281.1	ENSG00000038382	ENST00000512303	NA	NA	TRIO	NA	NA	protein_coding	promoter-TSS	4.09453	5.05499
D0H3K27ac_peak_19037	chr13	74756419	74756903	+	32	NA	Intergenic	Intergenic	-71892	ENST00000418778.1	ENSG00000225944	ENST00000418778	NA	NA	RIOK3P1	NA	NA	processed_pseudogene	Intergenic	NA	NA
D0H3K27ac_peak_29420	chr17	44089747	44090269	+	32	NA	intron (ENST00000592385.3, intron 3 of 11)	protein_coding-intron (ENST00000225983.8, intron 11 of 26)	2175	ENST00000592385.3	ENSG00000108840	ENST00000586339	NA	NA	HDAC5	NA	NA	protein_coding	intron	4.16448	4.23627
D0H3K27ac_peak_23120	chr15	58898214	58898531	+	32	NA	promoter-TSS (ENST00000473359.1)	protein_coding-promoter-TSS (ENST00000473359.1)	711	ENST00000497088.3	ENSG00000137776	ENST00000484498	NA	NA	SLTM	NA	NA	protein_coding	promoter-TSS	5.29165	5.00603
D0H3K27ac_peak_2046	chr1	37957174	37957692	+	32	NA	TTS (ENST00000487062.1)	protein_coding-TTS (ENST00000487062.1)	3260	ENST00000487062.1	ENSG00000183431	ENSG00000183431	NA	NA	SF3A3	NA	NA	protein_coding	TTS	5.33464	4.97125
D0H3K27ac_peak_24820	chr16	3605807	3606411	+	32	NA	intron (ENST00000486524.1, intron 3 of 3)	protein_coding-intron (ENST00000294008.3, intron 3 of 14)	3150	ENST00000466154.3	ENSG00000188827	ENST00000294008	NA	NA	SLX4	NA	NA	protein_coding	intron	1.72228	1.64367
D0H3K27ac_peak_5660	chr1	205787741	205788839	+	32	NA	TTS (ENST00000367137.3)	protein_coding-TTS (ENST00000367137.3)	8326	ENST00000484228.1	ENSG00000133065	ENSG00000133065	NA	NA	SLC41A1	NA	NA	protein_coding	TTS	3.65116	3.37089
D0H3K27ac_peak_46354	chr22	41563911	41564597	+	32	NA	intron (ENST00000306149.9, intron 1 of 3)	protein_coding-intron (ENST00000306149.9, intron 1 of 3)	3491	ENST00000306149.9	ENSG00000172346	ENST00000460790	NA	NA	CSDC2	NA	NA	protein_coding	intron	1.56816	2.88011
D0H3K27ac_peak_62525	chr7	2535407	2535800	+	32	NA	Intergenic	Intergenic	5421	ENST00000473879.1	ENSG00000106009	ENST00000469750	NA	NA	BRAT1	NA	NA	protein_coding	Intergenic	4.19213	4.38899
D0H3K27ac_peak_1398	chr1	26725778	26726293	+	32	NA	intron (ENST00000457599.4, intron 1 of 19)	protein_coding-intron (ENST00000324856.9, intron 1 of 19)	-1673	ENST00000524572.1	ENSG00000117713	ENST00000430291	NA	NA	ARID1A	NA	NA	protein_coding	intron	4.22839	4.78022
D0H3K27ac_peak_63804	chr7	64762082	64762364	+	32	NA	Intergenic	Intergenic	-5933	ENST00000617616.1	ENSG00000277206	ENSG00000277206	NA	NA	RP11-797H7.6	NA	NA	unprocessed_pseudogene	Intergenic	NA	NA
D0H3K27ac_peak_2794	chr1	56677486	56677769	+	32	NA	intron (ENST00000610361.1, intron 3 of 9)	protein_coding-intron (ENST00000371244.6, intron 2 of 8)	32239	ENST00000610361.1	ENSG00000162409	ENSG00000162409	NA	NA	PRKAA2	NA	NA	protein_coding	intron	1.56631	2.2207
D0H3K27ac_peak_38666	chr2	76936444	76936986	+	32	NA	intron (ENST00000409911.3, intron 2 of 2)	protein_coding-intron (ENST00000409093.1, intron 3 of 3)	-49250	ENST00000445178.1	ENSG00000234653	ENSG00000234653	NA	NA	AC079117.1	NA	NA	antisense	intron	0.137504	0.137504
D0H3K27ac_peak_9736	chr10	102889915	102890197	+	32	NA	intron (ENST00000615257.1, intron 9 of 12)	protein_coding-intron (ENST00000299353.6, intron 13 of 14)	-1868	ENST00000438729.1	ENSG00000235266	ENSG00000235266	NA	NA	RP11-753C18.8	NA	NA	processed_pseudogene	intron	NA	NA
D0H3K27ac_peak_69094	chr8	123645308	123645720	+	32	NA	TTS (ENST00000325995.7)	protein_coding-TTS (ENST00000325995.7)	7436	ENST00000325995.7	ENSG00000175946	ENSG00000175946	NA	NA	KLHL38	NA	NA	protein_coding	TTS	0.137504	0.137504
D0H3K27ac_peak_8092	chr10	37481889	37482193	+	32	NA	Intergenic	Intergenic	-40970	ENST00000425494.1	ENSG00000224920	ENST00000425494	NA	NA	TACC1P1	NA	NA	unprocessed_pseudogene	Intergenic	NA	NA
D0H3K27ac_peak_6807	chr1	245766224	245766602	+	32	NA	intron (ENST00000493441.3, intron 6 of 6)	protein_coding-intron (ENST00000366516.3, intron 5 of 6)	22529	ENST00000482592.3	ENSG00000185420	ENST00000482592	NA	NA	SMYD3	NA	NA	protein_coding	intron	3.69886	4.64301
D0H3K27ac_peak_20965	chr14	68835029	68835467	+	32	NA	Intergenic	Intergenic	-26514	ENST00000605130.1	ENSG00000270975	ENSG00000270975	NA	NA	RP11-723P16.3	NA	NA	unprocessed_pseudogene	Intergenic	NA	NA
D0H3K27ac_peak_26853	chr16	70395822	70396118	+	32	NA	intron (ENST00000393640.6, intron 1 of 5)	protein_coding-intron (ENST00000342907.2, intron 2 of 6)	-2211	ENST00000567822.1	ENSG00000157350	ENST00000342907	NA	NA	ST3GAL2	NA	NA	protein_coding	intron	3.68719	3.83643
D0H3K27ac_peak_33577	chr19	8182524	8183644	+	32	NA	intron (ENST00000351593.7, intron 2 of 7)	protein_coding-intron (ENST00000351593.7, intron 2 of 7)	9812	ENST00000595307.1	ENSG00000269651	ENSG00000269651	NA	NA	CTD-3020H12.3	NA	NA	unprocessed_pseudogene	intron	NA	NA
D0H3K27ac_peak_45486	chr22	27820287	27820764	+	32	NA	Intergenic	Intergenic	-19027	ENST00000302326.4	ENSG00000169184	ENSG00000169184	NA	NA	MN1	NA	NA	protein_coding	Intergenic	2.2726	3.91596
D0H3K27ac_peak_47440	chr3	30519692	30519993	+	32	NA	Intergenic	Intergenic	-4903	ENST00000450746.1	ENSG00000227260	ENSG00000227260	NA	NA	AC116035.1	NA	NA	lincRNA	Intergenic	0.137504	0.137504
D0H3K27ac_peak_41500	chr2	220532305	220532587	+	32	NA	intron (ENST00000414512.1, intron 1 of 4)	lincRNA-intron (ENST00000414512.1, intron 1 of 4)	-55354	ENST00000410164.1	ENSG00000222096	ENSG00000222096	NA	NA	AC019051.1	NA	NA	miRNA	intron	NA	NA
D0H3K27ac_peak_12004	chr11	65308998	65309905	+	32	NA	Intergenic	Intergenic	-5367	ENST00000279249.2	ENSG00000149798	ENST00000533419	NA	NA	CDC42EP2	NA	NA	protein_coding	Intergenic	2.44451	1.62782
D0H3K27ac_peak_59494	chr6	25040027	25040730	+	32	NA	intron (ENST00000606385.1, intron 1 of 2)	protein_coding-intron (ENST00000510784.4, intron 1 of 13)	-1461	ENST00000428903.1	ENSG00000229313	ENSG00000229313	NA	NA	RP3-425P12.5	NA	NA	antisense	intron	NA	NA
D0H3K27ac_peak_18230	chr13	28864742	28865054	+	32	NA	intron (ENST00000612955.2, intron 2 of 15)	protein_coding-intron (ENST00000612955.2, intron 2 of 15)	44550	ENST00000612955.2	ENSG00000132938	ENST00000380808	NA	NA	MTUS2	NA	NA	protein_coding	intron	0.34072	0.272159
D0H3K27ac_peak_15902	chr12	73973775	73974443	+	32	NA	Intergenic	Intergenic	43747	ENST00000577845.1	ENSG00000264155	ENST00000577845	NA	NA	AC090015.1	NA	NA	miRNA	Intergenic	NA	NA
D0H3K27ac_peak_63760	chr7	56042443	56043011	+	32	NA	intron (ENST00000421312.3, intron 1 of 3)	protein_coding-intron (ENST00000275605.5, intron 1 of 7)	-8555	ENST00000427797.3	ENSG00000146733	ENSG00000146733	NA	NA	PSPH	NA	NA	protein_coding	intron	4.71684	3.99967
D0H3K27ac_peak_65400	chr7	119906655	119906937	+	32	NA	intron (ENST00000431071.3, intron 1 of 2)	lincRNA-intron (ENST00000426413.1, intron 1 of 3)	579	ENST00000426413.1	ENSG00000225546	ENST00000431071	NA	NA	RP11-328J2.1	NA	NA	lincRNA	intron	NA	NA
D0H3K27ac_peak_43860	chr20	50811864	50812623	+	32	NA	intron (ENST00000609336.3, intron 1 of 5)	protein_coding-intron (ENST00000358791.7, intron 1 of 5)	17143	ENST00000485049.1	ENSG00000124243	ENST00000445038	NA	NA	BCAS4	NA	NA	protein_coding	intron	3.7623	4.02396
D0H3K27ac_peak_74881	chrX	133289188	133290593	+	32	NA	Intergenic	Intergenic	-51074	ENST00000365329.1	ENSG00000202199	ENSG00000202199	NA	NA	RNU1-115P	NA	NA	snRNA	Intergenic	NA	NA
D0H3K27ac_peak_63457	chr7	41801073	41801355	+	32	NA	Intergenic	Intergenic	-95879	ENST00000416150.1	ENSG00000236310	ENSG00000236310	NA	NA	AC005027.3	NA	NA	sense_overlapping	Intergenic	NA	NA
D0H3K27ac_peak_3405	chr1	90206833	90207387	+	32	NA	Intergenic	Intergenic	46449	ENST00000391157.1	ENSG00000212459	ENSG00000212459	NA	NA	RNU6-695P	NA	NA	snRNA	Intergenic	NA	NA
D0H3K27ac_peak_21519	chr14	83784164	83784462	+	32	NA	Intergenic	Intergenic	21327	ENST00000555538.1	ENSG00000258549	ENST00000555538	NA	NA	RP11-22K10.1	NA	NA	processed_pseudogene	Intergenic	NA	NA
D0H3K27ac_peak_92	chr1	2425011	2425846	+	32	NA	promoter-TSS (ENST00000609981.3)	protein_coding-promoter-TSS (ENST00000609981.3)	-552	ENST00000609981.3	ENSG00000149527	ENST00000278878	NA	NA	PLCH2	NA	NA	protein_coding	promoter-TSS	0.347547	1.48631
D0H3K27ac_peak_40169	chr2	160389577	160390808	+	32	NA	intron (ENST00000491781.3, intron 1 of 8)	protein_coding-intron (ENST00000348849.5, intron 1 of 13)	17690	ENST00000585005.1	ENSG00000263948	ENST00000585005	NA	NA	MIR4785	NA	NA	miRNA	intron	NA	NA
D0H3K27ac_peak_24518	chr15	99174299	99175011	+	32	NA	intron (ENST00000558663.3, intron 8 of 11)	protein_coding-intron (ENST00000262074.6, intron 7 of 10)	465	ENST00000434594.3	ENSG00000103852	ENST00000560235	NA	NA	TTC23	NA	NA	protein_coding	intron	3.0573	3.42834
D0H3K27ac_peak_33854	chr19	11157041	11157701	+	32	NA	Intergenic	Intergenic	-1563	ENST00000592540.3	ENSG00000161888	ENST00000592967	NA	NA	SPC24	NA	NA	protein_coding	Intergenic	3.50248	3.17503
D0H3K27ac_peak_74926	chrX	134808993	134809310	+	32	NA	TTS (ENST00000494709.1)	protein_coding-TTS (ENST00000494709.1)	1898	ENST00000470657.3	ENSG00000156500	ENST00000370785	NA	NA	FAM122C	NA	NA	protein_coding	TTS	2.00892	2.49774
D0H3K27ac_peak_57415	chr5	140208863	140209369	+	32	NA	intron (ENST00000509589.3, intron 2 of 3)	protein_coding-intron (ENST00000261811.5, intron 2 of 2)	8953	ENST00000508713.1	ENSG00000250069	ENSG00000250069	NA	NA	CTB-131B5.2	NA	NA	sense_intronic	intron	NA	NA
D0H3K27ac_peak_37425	chr2	31142976	31143483	+	32	NA	intron (ENST00000485468.1, intron 1 of 3)	protein_coding-intron (ENST00000464038.3, intron 3 of 8)	3749	ENST00000485468.1	ENSG00000158089	ENST00000481023	NA	NA	GALNT14	NA	NA	protein_coding	intron	2.2303	1.53759
D0H3K27ac_peak_27811	chr17	3646081	3646428	+	32	NA	intron (ENST00000574776.3, intron 3 of 4)	protein_coding-intron (ENST00000574776.3, intron 3 of 4)	6107	ENST00000576979.1	ENSG00000040531	ENST00000576979	NA	NA	CTNS	NA	NA	protein_coding	intron	2.59167	3.26601
D0H3K27ac_peak_30744	chr17	74897256	74897538	+	32	NA	Intergenic	Intergenic	-3616	ENST00000621859.1	ENSG00000172782	ENST00000614223	NA	NA	FADS6	NA	NA	protein_coding	Intergenic	1.07738	0.312077
D0H3K27ac_peak_11187	chr11	32202952	32203235	+	32	NA	intron (ENST00000419556.2, intron 2 of 2)	unitary_pseudogene-intron (ENST00000419556.2, intron 2 of 2)	51302	ENST00000419556.2	ENSG00000227160	ENST00000419556	NA	NA	THEM7P	NA	NA	unitary_pseudogene	intron	NA	NA
D0H3K27ac_peak_72052	chr9	126583746	126585244	+	32	NA	Intergenic	Intergenic	-7865	ENST00000408246.1	ENSG00000221173	ENSG00000221173	NA	NA	AL161908.1	NA	NA	miRNA	Intergenic	0.137504	1.63309
D0H3K27ac_peak_68780	chr8	106208239	106208824	+	32	NA	Intergenic	Intergenic	-7232	ENST00000506846.3	ENSG00000213708	ENSG00000213708	NA	NA	SLC16A14P1	NA	NA	unprocessed_pseudogene	Intergenic	NA	NA
D0H3K27ac_peak_14472	chr12	22616364	22616892	+	32	NA	intron (ENST00000542076.1, intron 1 of 1)	lincRNA-intron (ENST00000508615.2, intron 1 of 1)	8387	ENST00000542076.1	ENSG00000257023	ENST00000542076	NA	NA	RP11-268P4.4	NA	NA	antisense	intron	NA	NA
D0H3K27ac_peak_48605	chr3	62135137	62135603	+	32	NA	intron (ENST00000618938.2, intron 4 of 26)	protein_coding-intron (ENST00000295874.12, intron 6 of 28)	-10762	ENST00000462623.1	ENSG00000237456	ENST00000462623	NA	NA	RP11-154D3.1	NA	NA	processed_pseudogene	intron	NA	NA
D0H3K27ac_peak_23290	chr15	64159295	64159577	+	32	NA	exon (ENST00000561048.1, exon 3 of 3)	protein_coding-exon (ENST00000561048.1, exon 3 of 3)	3570	ENST00000558492.1	ENSG00000166794	ENST00000561048	NA	NA	PPIB	NA	NA	protein_coding	exon	8.19802	8.27954
D0H3K27ac_peak_45221	chr22	20503176	20504083	+	32	NA	intron (ENST00000445987.3, intron 2 of 5)	protein_coding-intron (ENST00000445987.3, intron 2 of 5)	-3912	ENST00000444094.3	ENSG00000099917	ENST00000461076	NA	NA	MED15	NA	NA	protein_coding	intron	4.20805	4.4677
D0H3K27ac_peak_35138	chr19	36148587	36149006	+	32	NA	promoter-TSS (ENST00000604228.1)	antisense-promoter-TSS (ENST00000604228.1)	-448	ENST00000604228.1	ENSG00000270760	ENST00000604228	NA	NA	AD001527.7	NA	NA	antisense	promoter-TSS	NA	NA
D0H3K27ac_peak_54759	chr4	188580300	188580835	+	32	NA	intron (ENST00000503580.1, intron 1 of 1)	lincRNA-intron (ENST00000503458.3, intron 3 of 3)	-50357	ENST00000504783.1	ENSG00000250523	ENST00000504783	NA	NA	RP11-756P10.1	NA	NA	processed_pseudogene	intron	NA	NA
D0H3K27ac_peak_11340	chr11	39995158	39995443	+	32	NA	Intergenic	Intergenic	89217	ENST00000525564.1	ENSG00000255347	ENST00000525564	NA	NA	RP11-40H19.1	NA	NA	processed_pseudogene	Intergenic	NA	NA
D0H3K27ac_peak_29418	chr17	44069218	44069500	+	32	NA	Intergenic	Intergenic	-1376	ENST00000269097.6	ENSG00000141349	ENST00000588558	NA	NA	G6PC3	NA	NA	protein_coding	Intergenic	6.24148	6.69562
D0H3K27ac_peak_35604	chr19	43683904	43685350	+	32	NA	Intergenic	Intergenic	-14080	ENST00000221264.6	ENSG00000011422	ENSG00000011422	NA	NA	PLAUR	NA	NA	protein_coding	Intergenic	3.71687	2.4213
D0H3K27ac_peak_16204	chr12	93161399	93161685	+	32	NA	intron (ENST00000549930.1, intron 1 of 2)	antisense-intron (ENST00000549930.1, intron 1 of 2)	-12824	ENST00000552584.1	ENSG00000258171	ENSG00000258171	NA	NA	RP11-511B23.3	NA	NA	lincRNA	intron	NA	NA
D0H3K27ac_peak_30775	chr17	75191608	75191891	+	32	NA	Intergenic	Intergenic	-8766	ENST00000420826.4	ENSG00000188612	ENSG00000188612	NA	NA	SUMO2	NA	NA	protein_coding	Intergenic	7.85187	7.7919
D0H3K27ac_peak_69480	chr8	141157604	141157909	+	32	NA	exon (ENST00000520482.1, exon 1 of 6)	protein_coding-exon (ENST00000520482.1, exon 1 of 6)	361	ENST00000520482.1	ENSG00000105339	ENST00000262585	NA	NA	DENND3	NA	NA	protein_coding	exon	2.59515	2.75782
D0H3K27ac_peak_14224	chr12	11738062	11738347	+	32	NA	intron (ENST00000544715.1, intron 2 of 2)	protein_coding-intron (ENST00000396373.6, intron 1 of 7)	-14297	ENST00000545027.1	ENSG00000139083	ENSG00000139083	NA	NA	ETV6	NA	NA	protein_coding	intron	2.61116	1.84726
D0H3K27ac_peak_60595	chr6	78565393	78565988	+	32	NA	Intergenic	Intergenic	40346	ENST00000449463.1	ENSG00000230309	ENSG00000230309	NA	NA	RP3-390M24.1	NA	NA	lincRNA	Intergenic	NA	NA
D0H3K27ac_peak_30994	chr17	77659663	77660194	+	32	NA	Intergenic	Intergenic	68631	ENST00000593118.1	ENSG00000267790	ENST00000593118	NA	NA	RP11-316M20.1	NA	NA	lincRNA	Intergenic	NA	NA
D0H3K27ac_peak_19246	chr13	90724170	90724453	+	32	NA	Intergenic	Intergenic	57558	ENST00000515944.1	ENSG00000251753	ENST00000515944	NA	NA	RNU6-75P	NA	NA	snRNA	Intergenic	NA	NA
D0H3K27ac_peak_39861	chr2	139320409	139320824	+	32	NA	Intergenic	Intergenic	-45549	ENST00000429008.1	ENSG00000226939	ENST00000429008	NA	NA	AC062021.1	NA	NA	lincRNA	Intergenic	0.137504	0.137504
D0H3K27ac_peak_16747	chr12	109976241	109976536	+	32	NA	intron (ENST00000553118.3, intron 7 of 17)	protein_coding-intron (ENST00000320063.10, intron 7 of 13)	6792	ENST00000551721.1	ENSG00000139436	ENST00000548655	NA	NA	GIT2	NA	NA	protein_coding	intron	2.93316	3.42723
D0H3K27ac_peak_75012	chrX	140540917	140541206	+	32	NA	Intergenic	Intergenic	-35558	ENST00000370536.3	ENSG00000134595	ENSG00000134595	NA	NA	SOX3	NA	NA	protein_coding	Intergenic	1.56218	2.09268
D0H3K27ac_peak_62806	chr7	7422535	7422817	+	32	NA	intron (ENST00000444268.1, intron 21 of 22)	protein_coding-intron (ENST00000399429.5, intron 25 of 34)	-2366	ENST00000465339.3	ENSG00000215018	ENST00000435823	NA	NA	COL28A1	NA	NA	protein_coding	intron	0.858537	0.694678
D0H3K27ac_peak_43255	chr20	36990877	36991160	+	32	NA	Intergenic	Intergenic	30966	ENST00000411933.1	ENSG00000231241	ENSG00000231241	NA	NA	RPS3AP3	NA	NA	processed_pseudogene	Intergenic	NA	NA
D0H3K27ac_peak_57715	chr5	150231486	150231999	+	32	NA	intron (ENST00000398376.5, intron 15 of 18)	protein_coding-intron (ENST00000348628.8, intron 14 of 17)	13586	ENST00000351010.6	ENSG00000070808	ENST00000348628	NA	NA	CAMK2A	NA	NA	protein_coding	intron	0.214206	2.2541
D0H3K27ac_peak_34631	chr19	19414607	19415004	+	32	NA	intron (ENST00000457895.4, intron 1 of 3)	protein_coding-intron (ENST00000360315.5, intron 1 of 11)	8967	ENST00000448576.4	ENSG00000167491	ENST00000432704	NA	NA	GATAD2A	NA	NA	protein_coding	intron	5.32628	4.68247
D0H3K27ac_peak_24275	chr15	90495973	90496436	+	32	NA	promoter-TSS (ENST00000561086.1)	protein_coding-promoter-TSS (ENST00000561086.1)	-510	ENST00000561086.1	ENSG00000140575	ENST00000559682	NA	NA	IQGAP1	NA	NA	protein_coding	promoter-TSS	5.65522	4.44871
D0H3K27ac_peak_18596	chr13	45197370	45197656	+	32	NA	intron (ENST00000340473.7, intron 4 of 7)	protein_coding-intron (ENST00000340473.7, intron 4 of 7)	-2796	ENST00000379108.1	ENSG00000180332	ENST00000379108	NA	NA	KCTD4	NA	NA	protein_coding	intron	0.178612	0.169642
D0H3K27ac_peak_28052	chr17	7510956	7511271	+	32	NA	promoter-TSS (ENST00000576553.1)	protein_coding-promoter-TSS (ENST00000576553.1)	-402	ENST00000576553.1	ENSG00000181222	ENST00000576553	NA	NA	POLR2A	NA	NA	protein_coding	promoter-TSS	4.6712	5.30338
D0H3K27ac_peak_10920	chr11	17215849	17216168	+	32	NA	intron (ENST00000528644.3, intron 1 of 2)	protein_coding-intron (ENST00000528644.3, intron 1 of 2)	7855	ENST00000528644.3	ENSG00000070081	ENST00000622082	NA	NA	NUCB2	NA	NA	protein_coding	intron	3.30733	5.56211
D0H3K27ac_peak_16142	chr12	90271497	90271785	+	32	NA	Intergenic	Intergenic	-9253	ENST00000549313.1	ENSG00000258183	ENST00000548172	NA	NA	RP11-753N8.1	NA	NA	lincRNA	Intergenic	NA	NA
D0H3K27ac_peak_40811	chr2	195610909	195611483	+	32	NA	intron (ENST00000458054.1, intron 2 of 2)	protein_coding-intron (ENST00000458054.1, intron 2 of 2)	-27165	ENST00000331585.6	ENSG00000213107	ENSG00000213107	NA	NA	AHCYP5	NA	NA	processed_pseudogene	intron	NA	NA
D0H3K27ac_peak_43889	chr20	51519791	51520616	+	32	NA	intron (ENST00000610033.3, intron 2 of 10)	protein_coding-intron (ENST00000371564.5, intron 2 of 10)	22516	ENST00000610033.3	ENSG00000101096	ENST00000396009	NA	NA	NFATC2	NA	NA	protein_coding	intron	0.381209	0.670602
D0H3K27ac_peak_16523	chr12	102768271	102768624	+	32	NA	Intergenic	Intergenic	55952	ENST00000547179.1	ENSG00000258169	ENST00000547179	NA	NA	LINC00485	NA	NA	lincRNA	Intergenic	0.137504	0.137504
D0H3K27ac_peak_10238	chr10	121794480	121794762	+	32	NA	intron (ENST00000543447.3, intron 9 of 10)	protein_coding-intron (ENST00000224652.8, intron 10 of 11)	-4395	ENST00000485281.1	ENSG00000107669	ENST00000224652	NA	NA	ATE1	NA	NA	protein_coding	intron	2.86852	3.659
D0H3K27ac_peak_34236	chr19	15999053	15999340	+	32	NA	promoter-TSS (ENST00000589847.3)	unprocessed_pseudogene-promoter-TSS (ENST00000589847.3)	-176	ENST00000589847.3	ENSG00000267392	ENST00000589847	NA	NA	CYP4F9P	NA	NA	unprocessed_pseudogene	promoter-TSS	NA	NA
D0H3K27ac_peak_26253	chr16	53065506	53066012	+	32	NA	intron (ENST00000615216.2, intron 1 of 37)	protein_coding-intron (ENST00000447540.3, intron 1 of 38)	10720	ENST00000561869.1	ENSG00000177200	ENST00000615216	NA	NA	CHD9	NA	NA	protein_coding	intron	2.49409	3.59682
D0H3K27ac_peak_38516	chr2	70230096	70231089	+	32	NA	intron (ENST00000496452.3, intron 3 of 3)	protein_coding-intron (ENST00000282574.6, intron 3 of 12)	-1274	ENST00000454815.4	ENSG00000116001	ENST00000282574	NA	NA	TIA1	NA	NA	protein_coding	intron	5.09966	6.47181
D0H3K27ac_peak_57211	chr5	135092198	135093124	+	32	NA	intron (ENST00000507641.3, intron 4 of 4)	protein_coding-intron (ENST00000432382.5, intron 2 of 5)	-27865	ENST00000507058.1	ENSG00000248753	ENSG00000248753	NA	NA	CTC-276P9.2	NA	NA	lincRNA	intron	NA	NA
D0H3K27ac_peak_58826	chr6	4902257	4902766	+	32	NA	intron (ENST00000449732.4, intron 2 of 6)	protein_coding-intron (ENST00000328908.7, intron 4 of 8)	12519	ENST00000343762.5	ENSG00000153046	ENST00000483019	NA	NA	CDYL	NA	NA	protein_coding	intron	4.35525	3.36584
D0H3K27ac_peak_68493	chr8	94957023	94957305	+	32	NA	promoter-TSS (ENST00000396111.4)	protein_coding-promoter-TSS (ENST00000396111.4)	-844	ENST00000396111.4	ENSG00000156170	ENST00000520632	NA	NA	NDUFAF6	NA	NA	protein_coding	promoter-TSS	3.48799	3.09906
D0H3K27ac_peak_45212	chr22	20395830	20396306	+	32	NA	intron (ENST00000611540.2, intron 3 of 5)	protein_coding-intron (ENST00000356671.6, intron 1 of 6)	718	ENST00000356671.6	ENSG00000185252	ENST00000493734	NA	NA	ZNF74	NA	NA	protein_coding	intron	3.53606	3.76102
D0H3K27ac_peak_43517	chr20	44431867	44432474	+	32	NA	TTS (ENST00000372920.1)	protein_coding-TTS (ENST00000372920.1)	-2027	ENST00000608247.1	ENSG00000273283	ENSG00000273283	NA	NA	RP5-1013A22.5	NA	NA	lincRNA	TTS	NA	NA
D0H3K27ac_peak_56364	chr5	89511921	89512203	+	32	NA	Intergenic	Intergenic	-42023	ENST00000514662.1	ENSG00000250831	ENST00000514662	NA	NA	CTD-2232E5.2	NA	NA	lincRNA	Intergenic	NA	NA
D0H3K27ac_peak_48607	chr3	62148862	62149423	+	32	NA	intron (ENST00000618938.2, intron 4 of 26)	protein_coding-intron (ENST00000295874.12, intron 6 of 28)	-24534	ENST00000462623.1	ENSG00000237456	ENST00000462623	NA	NA	RP11-154D3.1	NA	NA	processed_pseudogene	intron	NA	NA
D0H3K27ac_peak_48464	chr3	57603682	57603982	+	32	NA	Intergenic	Intergenic	-5612	ENST00000488156.1	ENSG00000168374	ENSG00000168374	NA	NA	ARF4	NA	NA	protein_coding	Intergenic	7.08653	7.16599
D0H3K27ac_peak_53356	chr4	107055601	107055883	+	32	NA	intron (ENST00000513208.3, intron 2 of 4)	protein_coding-intron (ENST00000510463.1, intron 3 of 5)	-19445	ENST00000285311.5	ENSG00000155011	ENST00000510534	NA	NA	DKK2	NA	NA	protein_coding	intron	0.49298	0.599079
D0H3K27ac_peak_44189	chr20	61771492	61771976	+	32	NA	intron (ENST00000614565.2, intron 3 of 15)	protein_coding-intron (ENST00000543233.2, intron 2 of 14)	-16678	ENST00000447909.1	ENSG00000225106	ENSG00000225106	NA	NA	RP11-429E11.2	NA	NA	antisense	intron	NA	NA
D0H3K27ac_peak_62117	chr6	156646972	156647581	+	32	NA	Intergenic	Intergenic	-14774	ENST00000402808.1	ENSG00000220347	ENST00000402808	NA	NA	RP11-230C9.1	NA	NA	processed_pseudogene	Intergenic	NA	NA
D0H3K27ac_peak_25859	chr16	28901184	28901767	+	32	NA	TTS (ENST00000564732.1)	protein_coding-TTS (ENST00000564732.1)	-1898	ENST00000564112.1	ENSG00000196296	ENST00000563975	NA	NA	ATP2A1	NA	NA	protein_coding	TTS	1.64289	2.34485
D0H3K27ac_peak_63237	chr7	30999782	31000628	+	32	NA	Intergenic	Intergenic	16124	ENST00000473133.1	ENSG00000106128	ENST00000326139	NA	NA	GHRHR	NA	NA	protein_coding	Intergenic	0.707441	0.137504
D0H3K27ac_peak_6852	chr1	247462874	247463156	+	32	NA	Intergenic	Intergenic	-11033	ENST00000318749.7	ENSG00000177535	ENST00000318749	NA	NA	OR2B11	NA	NA	protein_coding	Intergenic	0.145216	0.137504
D0H3K27ac_peak_71358	chr9	105168003	105168519	+	32	NA	Intergenic	Intergenic	18496	ENST00000423731.1	ENSG00000238208	ENST00000423731	NA	NA	RP11-112N13.1	NA	NA	processed_pseudogene	Intergenic	NA	NA
D0H3K27ac_peak_44586	chr21	32204458	32205292	+	32	NA	Intergenic	Intergenic	-7062	ENST00000414877.1	ENSG00000230323	ENST00000411605	NA	NA	LINC00159	NA	NA	lincRNA	Intergenic	0.527224	0.309634
D0H3K27ac_peak_7010	chr10	6230585	6230867	+	32	NA	intron (ENST00000414237.3, intron 4 of 4)	protein_coding-intron (ENST00000360521.4, intron 15 of 15)	6560	ENST00000441697.1	ENSG00000170525	ENST00000461744	NA	NA	PFKFB3	NA	NA	protein_coding	intron	2.98452	3.90745
D0H3K27ac_peak_42276	chr20	3808616	3808994	+	32	NA	intron (ENST00000613868.1, intron 1 of 3)	lincRNA-intron (ENST00000613868.1, intron 1 of 3)	448	ENST00000613868.1	ENSG00000275491	ENSG00000275491	NA	NA	RP5-1009E24.8	NA	NA	lincRNA	intron	NA	NA
D0H3K27ac_peak_45626	chr22	30364723	30365187	+	32	NA	intron (ENST00000475975.3, intron 2 of 9)	protein_coding-intron (ENST00000338306.5, intron 2 of 11)	7841	ENST00000475975.3	ENSG00000187860	ENST00000475975	NA	NA	CCDC157	NA	NA	protein_coding	intron	0.746109	3.12162
D0H3K27ac_peak_12490	chr11	75530600	75530882	+	32	NA	Intergenic	Intergenic	-4838	ENST00000336898.5	ENSG00000158555	ENST00000528031	NA	NA	GDPD5	NA	NA	protein_coding	Intergenic	3.23292	2.86364
D0H3K27ac_peak_36757	chr2	10137918	10138242	+	32	NA	Intergenic	Intergenic	-3302	ENST00000381786.5	ENSG00000163009	ENSG00000163009	NA	NA	C2orf48	NA	NA	protein_coding	Intergenic	1.50612	0.862381
D0H3K27ac_peak_65752	chr7	134112702	134112984	+	32	NA	Intergenic	Intergenic	-14456	ENST00000285928.2	ENSG00000155530	ENSG00000155530	NA	NA	LRGUK	NA	NA	protein_coding	Intergenic	0.654764	1.07445
D0H3K27ac_peak_59862	chr6	38331385	38331755	+	32	NA	intron (ENST00000481247.3, intron 7 of 10)	protein_coding-intron (ENST00000314100.8, intron 6 of 9)	27659	ENST00000458769.1	ENSG00000238716	ENST00000458769	NA	NA	AL031905.1	NA	NA	miRNA	intron	NA	NA
D0H3K27ac_peak_27696	chr17	2008132	2008653	+	32	NA	intron (ENST00000331238.6, intron 1 of 1)	protein_coding-intron (ENST00000331238.6, intron 1 of 1)	-9324	ENST00000572287.1	ENSG00000228133	ENST00000572287	NA	NA	AC099684.1	NA	NA	antisense	intron	0.137504	0.137504
D0H3K27ac_peak_47679	chr3	39424947	39425463	+	32	NA	Intergenic	Intergenic	7725	ENST00000580807.1	ENSG00000264724	ENSG00000264724	NA	NA	AC099332.1	NA	NA	miRNA	Intergenic	NA	NA
D0H3K27ac_peak_41933	chr2	235273358	235273661	+	32	NA	Intergenic	Intergenic	-52849	ENST00000401183.1	ENSG00000216002	ENST00000401183	NA	NA	AC092576.1	NA	NA	miRNA	Intergenic	NA	NA
D0H3K27ac_peak_38340	chr2	64564757	64565553	+	32	NA	intron (ENST00000623932.1, intron 8 of 8)	protein_coding-intron (ENST00000238855.9, intron 2 of 9)	-4018	ENST00000422803.2	ENSG00000119844	ENSG00000119844	NA	NA	AFTPH	NA	NA	protein_coding	intron	3.38302	3.46363
D0H3K27ac_peak_3645	chr1	100189201	100189496	+	32	NA	exon (ENST00000370132.6, exon 11 of 11)	protein_coding-exon (ENST00000370132.6, exon 11 of 11)	-7468	ENST00000603820.1	ENSG00000271415	ENSG00000271415	NA	NA	RP11-305E17.7	NA	NA	processed_pseudogene	exon	NA	NA
D0H3K27ac_peak_43379	chr20	39431263	39431740	+	32	NA	Intergenic	Intergenic	-82109	ENST00000620379.1	ENSG00000275337	ENSG00000275337	NA	NA	Metazoa_SRP	NA	NA	misc_RNA	Intergenic	NA	NA
D0H3K27ac_peak_8750	chr10	72743256	72743538	+	32	NA	intron (ENST00000603649.3, intron 4 of 4)	protein_coding-intron (ENST00000357157.8, intron 1 of 7)	12840	ENST00000623520.1	ENSG00000280166	ENSG00000280166	NA	NA	RP11-354E23.3	NA	NA	TEC	intron	NA	NA
D0H3K27ac_peak_67265	chr8	34413947	34414398	+	32	NA	Intergenic	Intergenic	-90530	ENST00000462503.1	ENSG00000215264	ENST00000462503	NA	NA	RPL10AP3	NA	NA	processed_pseudogene	Intergenic	NA	NA
D0H3K27ac_peak_16378	chr12	96785845	96786367	+	32	NA	intron (ENST00000524981.6, intron 61 of 67)	protein_coding-intron (ENST00000524981.6, intron 61 of 67)	116592	ENST00000554413.1	ENSG00000258846	ENST00000554413	NA	NA	EEF1A1P33	NA	NA	processed_pseudogene	intron	NA	NA
D0H3K27ac_peak_74963	chrX	136942637	136942979	+	32	NA	intron (ENST00000431464.3, intron 2 of 2)	transcribed_unprocessed_pseudogene-intron (ENST00000424306.3, intron 3 of 3)	5325	ENST00000439143.1	ENSG00000232379	ENST00000439143	NA	NA	RP11-308D16.1	NA	NA	processed_pseudogene	intron	NA	NA
D0H3K27ac_peak_11483	chr11	46610930	46611918	+	32	NA	intron (ENST00000326737.3, intron 2 of 2)	protein_coding-intron (ENST00000326737.3, intron 2 of 2)	5425	ENST00000529192.1	ENSG00000180423	ENST00000532281	NA	NA	HARBI1	NA	NA	protein_coding	intron	1.42006	2.32393
D0H3K27ac_peak_14524	chr12	24886670	24886969	+	32	NA	intron (ENST00000546285.1, intron 2 of 3)	protein_coding-intron (ENST00000261192.9, intron 3 of 10)	-5421	ENST00000612790.1	ENSG00000060982	ENST00000543099	NA	NA	BCAT1	NA	NA	protein_coding	intron	5.10341	4.13572
D0H3K27ac_peak_55398	chr5	36700583	36701158	+	32	NA	intron (ENST00000510740.1, intron 1 of 2)	antisense-intron (ENST00000510740.1, intron 1 of 2)	20523	ENST00000506178.1	ENSG00000079215	ENST00000506178	NA	NA	SLC1A3	NA	NA	protein_coding	intron	2.14034	3.52616
D0H3K27ac_peak_2858	chr1	59993681	59994432	+	32	NA	intron (ENST00000491817.2, intron 4 of 4)	protein_coding-intron (ENST00000371201.3, intron 11 of 11)	14789	ENST00000488027.3	ENSG00000162598	ENST00000450089	NA	NA	C1orf87	NA	NA	protein_coding	intron	0.137504	0.63795
D0H3K27ac_peak_10420	chr10	129263307	129263699	+	32	NA	Intergenic	Intergenic	-14748	ENST00000414581.1	ENSG00000225424	ENST00000414581	NA	NA	RP11-168C9.1	NA	NA	lincRNA	Intergenic	NA	NA
D0H3K27ac_peak_72775	chrX	6746200	6746483	+	32	NA	Intergenic	Intergenic	-24797	ENST00000438499.1	ENSG00000231217	ENSG00000231217	NA	NA	RP11-1M18.1	NA	NA	lincRNA	Intergenic	NA	NA
D0H3K27ac_peak_1503	chr1	27971441	27972083	+	32	NA	exon (ENST00000373871.5, exon 18 of 18)	protein_coding-exon (ENST00000373871.5, exon 18 of 18)	8125	ENST00000481387.1	ENSG00000158156	ENST00000481387	NA	NA	XKR8	NA	NA	protein_coding	exon	3.35642	3.12552
D0H3K27ac_peak_50159	chr3	142947948	142948663	+	32	NA	TTS (ENST00000492509.3)	protein_coding-TTS (ENST00000492509.3)	10065	ENST00000479792.1	ENSG00000243818	ENST00000476385	NA	NA	RP11-372E1.4	NA	NA	antisense	TTS	NA	NA
D0H3K27ac_peak_4049	chr1	121518054	121518336	+	32	NA	promoter-TSS (ENST00000618253.1)	transcribed_unprocessed_pseudogene-promoter-TSS (ENST00000618253.1)	634	ENST00000609485.1	ENSG00000272583	ENST00000609485	NA	NA	RP11-344P13.6	NA	NA	lincRNA	promoter-TSS	NA	NA
D0H3K27ac_peak_13124	chr11	109294130	109294620	+	32	NA	Intergenic	Intergenic	-30811	ENST00000584451.1	ENSG00000264997	ENST00000584451	NA	NA	SNORD39	NA	NA	snoRNA	Intergenic	NA	NA
D0H3K27ac_peak_15273	chr12	53363877	53364304	+	32	NA	Intergenic	Intergenic	-16086	ENST00000551969.3	ENSG00000185591	ENST00000327443	NA	NA	SP1	NA	NA	protein_coding	Intergenic	3.8777	4.01021
D0H3K27ac_peak_50982	chr3	184612106	184612513	+	32	NA	intron (ENST00000444495.1, intron 15 of 15)	protein_coding-intron (ENST00000444495.1, intron 15 of 15)	32561	ENST00000473079.1	ENSG00000182580	ENSG00000182580	NA	NA	EPHB3	NA	NA	protein_coding	intron	1.65051	3.00734
D0H3K27ac_peak_70230	chr9	33914995	33915277	+	32	NA	intron (ENST00000263228.3, intron 4 of 4)	protein_coding-intron (ENST00000263228.3, intron 4 of 4)	-4014	ENST00000414426.3	ENSG00000230925	ENSG00000230925	NA	NA	RP11-176F3.7	NA	NA	antisense	intron	NA	NA
D0H3K27ac_peak_18340	chr13	32994582	32994877	+	32	NA	Intergenic	Intergenic	-21704	ENST00000380099.3	ENSG00000133116	ENST00000487852	NA	NA	KL	NA	NA	protein_coding	Intergenic	0.137504	0.137504
D0H3K27ac_peak_42087	chr2	241261056	241261605	+	32	NA	intron (ENST00000442714.3, intron 5 of 5)	protein_coding-intron (ENST00000310931.6, intron 5 of 27)	1462	ENST00000373292.6	ENSG00000115677	ENST00000494862	NA	NA	HDLBP	NA	NA	protein_coding	intron	6.64033	6.90598
D0H3K27ac_peak_47119	chr3	13482988	13483270	+	32	NA	intron (ENST00000402259.3, intron 2 of 3)	protein_coding-intron (ENST00000295757.5, intron 2 of 9)	1747	ENST00000487585.3	ENSG00000163517	ENST00000405025	NA	NA	HDAC11	NA	NA	protein_coding	intron	3.39452	3.74432
D0H3K27ac_peak_2288	chr1	43372095	43372692	+	32	NA	Intergenic	Intergenic	-4319	ENST00000413844.3	ENSG00000066322	ENST00000478481	NA	NA	ELOVL1	NA	NA	protein_coding	Intergenic	4.70722	3.95689
D0H3K27ac_peak_70702	chr9	78492979	78493261	+	32	NA	Intergenic	Intergenic	-96038	ENST00000605266.1	ENSG00000270627	ENSG00000270627	NA	NA	RP11-216F5.1	NA	NA	processed_pseudogene	Intergenic	NA	NA
D0H3K27ac_peak_47272	chr3	20764639	20765042	+	32	NA	Intergenic	Intergenic	-257084	ENST00000384080.1	ENSG00000206807	ENST00000384080	NA	NA	RNU6-815P	NA	NA	snRNA	Intergenic	NA	NA
D0H3K27ac_peak_2600	chr1	51196534	51196829	+	32	NA	exon (ENST00000366181.2, exon 2 of 2)	lincRNA-exon (ENST00000366181.2, exon 2 of 2)	8218	ENST00000459498.1	ENSG00000239101	ENST00000459498	NA	NA	AL162430.1	NA	NA	miRNA	exon	NA	NA
D0H3K27ac_peak_41706	chr2	229964812	229965340	+	32	NA	intron (ENST00000373652.5, intron 2 of 4)	protein_coding-intron (ENST00000283946.5, intron 1 of 3)	-8239	ENST00000383998.1	ENSG00000206725	ENSG00000206725	NA	NA	RNU6-1027P	NA	NA	snRNA	intron	NA	NA
D0H3K27ac_peak_30612	chr17	72398238	72398877	+	32	NA	intron (ENST00000453722.4, intron 4 of 4)	lincRNA-intron (ENST00000453722.4, intron 4 of 4)	-13434	ENST00000583460.1	ENSG00000227036	ENST00000577828	NA	NA	LINC00511	NA	NA	lincRNA	intron	1.36394	1.77454
D0H3K27ac_peak_30076	chr17	59362876	59363416	+	32	NA	exon (ENST00000623355.1, exon 1 of 1)	TEC-exon (ENST00000623355.1, exon 1 of 1)	481	ENST00000623355.1	ENSG00000278863	ENST00000623355	NA	NA	RP11-567L7.3	NA	NA	TEC	exon	NA	NA
D0H3K27ac_peak_52259	chr4	40618128	40619220	+	32	NA	intron (ENST00000514014.1, intron 1 of 5)	protein_coding-intron (ENST00000295971.9, intron 1 of 6)	10855	ENST00000513044.1	ENSG00000163694	ENST00000513044	NA	NA	RBM47	NA	NA	protein_coding	intron	4.82397	2.50062
D0H3K27ac_peak_58504	chr5	177066599	177067160	+	32	NA	TTS (ENST00000358149.5)	protein_coding-TTS (ENST00000358149.5)	15165	ENST00000515264.1	ENSG00000251666	ENSG00000251666	NA	NA	ZNF346-IT1	NA	NA	sense_intronic	TTS	0.328532	0.152699
D0H3K27ac_peak_17691	chr12	124858752	124859077	+	32	NA	intron (ENST00000541661.3, intron 1 of 2)	protein_coding-intron (ENST00000261693.8, intron 1 of 12)	4869	ENST00000546215.3	ENSG00000073060	ENST00000538291	NA	NA	SCARB1	NA	NA	protein_coding	intron	5.02132	3.48048
D0H3K27ac_peak_35280	chr19	38465642	38466609	+	32	NA	promoter-TSS (ENST00000594111.1)	protein_coding-promoter-TSS (ENST00000594111.1)	-3	ENST00000594111.1	ENSG00000196218	ENST00000593677	NA	NA	RYR1	NA	NA	protein_coding	promoter-TSS	2.02098	2.21922
D0H3K27ac_peak_53197	chr4	93418965	93419247	+	32	NA	intron (ENST00000611049.2, intron 7 of 13)	protein_coding-intron (ENST00000282020.6, intron 9 of 15)	-99320	ENST00000505498.1	ENSG00000250908	ENST00000505498	NA	NA	RP11-703C10.1	NA	NA	antisense	intron	NA	NA
D0H3K27ac_peak_41051	chr2	203243125	203243794	+	32	NA	intron (ENST00000489360.3, intron 1 of 4)	protein_coding-intron (ENST00000356079.6, intron 1 of 12)	4424	ENST00000443941.1	ENSG00000119004	ENST00000611416	NA	NA	CYP20A1	NA	NA	protein_coding	intron	2.30199	2.79005
D0H3K27ac_peak_14160	chr12	8557988	8558695	+	32	NA	intron (ENST00000542819.1, intron 1 of 2)	lincRNA-intron (ENST00000542819.1, intron 1 of 2)	9272	ENST00000542819.1	ENSG00000255801	ENSG00000255801	NA	NA	RP11-561P12.5	NA	NA	lincRNA	intron	NA	NA
D0H3K27ac_peak_8577	chr10	68987000	68987283	+	32	NA	Intergenic	Intergenic	-1590	ENST00000361983.4	ENSG00000198954	ENST00000481912	NA	NA	KIAA1279	NA	NA	protein_coding	Intergenic	NA	NA
D0H3K27ac_peak_62510	chr7	2329746	2330057	+	32	NA	intron (ENST00000435336.3, intron 1 of 5)	protein_coding-intron (ENST00000435336.3, intron 1 of 5)	-15437	ENST00000222990.5	ENSG00000106266	ENST00000435060	NA	NA	SNX8	NA	NA	protein_coding	intron	4.89683	3.46607
D0H3K27ac_peak_50191	chr3	145117973	145118255	+	32	NA	Intergenic	Intergenic	-405424	ENST00000481075.1	ENSG00000244024	ENSG00000244024	NA	NA	LARP7P4	NA	NA	processed_pseudogene	Intergenic	NA	NA
D0H3K27ac_peak_54411	chr4	170886101	170886618	+	32	NA	Intergenic	Intergenic	-5108	ENST00000516152.1	ENSG00000251961	ENSG00000251961	NA	NA	RNU6ATAC13P	NA	NA	snRNA	Intergenic	NA	NA
D0H3K27ac_peak_53601	chr4	122801200	122801765	+	32	NA	Intergenic	Intergenic	14635	ENST00000480069.1	ENSG00000244083	ENST00000480069	NA	NA	RP11-170N16.1	NA	NA	processed_pseudogene	Intergenic	NA	NA
D0H3K27ac_peak_74515	chrX	112928993	112929428	+	32	NA	Intergenic	Intergenic	10078	ENST00000517121.1	ENSG00000252930	ENST00000517121	NA	NA	RNU6-1015P	NA	NA	snRNA	Intergenic	NA	NA
D0H3K27ac_peak_29445	chr17	44298224	44299131	+	32	NA	TTS (ENST00000588097.3)	antisense-TTS (ENST00000588097.3)	-5288	ENST00000408569.2	ENSG00000221496	ENST00000408569	NA	NA	U3	NA	NA	snoRNA	TTS	NA	NA
D0H3K27ac_peak_18852	chr13	59329163	59329730	+	32	NA	Intergenic	Intergenic	66766	ENST00000603596.1	ENSG00000271190	ENSG00000271190	NA	NA	RPP40P2	NA	NA	processed_pseudogene	Intergenic	NA	NA
D0H3K27ac_peak_14452	chr12	20644672	20644954	+	32	NA	intron (ENST00000544307.1, intron 9 of 14)	protein_coding-intron (ENST00000359062.3, intron 10 of 15)	-50542	ENST00000534996.3	ENSG00000139155	ENST00000540354	NA	NA	SLCO1C1	NA	NA	protein_coding	intron	0.137504	1.2453
D0H3K27ac_peak_21835	chr14	96805767	96806050	+	32	NA	intron (ENST00000555351.1, intron 1 of 5)	protein_coding-intron (ENST00000216639.5, intron 1 of 12)	8523	ENST00000555351.1	ENSG00000100749	ENST00000557222	NA	NA	VRK1	NA	NA	protein_coding	intron	5.19412	4.67327
D0H3K27ac_peak_26530	chr16	63039348	63040237	+	32	NA	Intergenic	Intergenic	20116	ENST00000568741.1	ENSG00000261502	ENSG00000261502	NA	NA	RP11-96H17.1	NA	NA	processed_transcript	Intergenic	NA	NA
D0H3K27ac_peak_64651	chr7	91223832	91224242	+	32	NA	Intergenic	Intergenic	-40327	ENST00000287934.3	ENSG00000157240	ENSG00000157240	NA	NA	FZD1	NA	NA	protein_coding	Intergenic	0.617625	4.43455
D0H3K27ac_peak_32269	chr18	48006032	48006432	+	32	NA	Intergenic	Intergenic	-75086	ENST00000356825.6	ENSG00000175387	ENST00000356825	NA	NA	SMAD2	NA	NA	protein_coding	Intergenic	4.52586	4.51251
D0H3K27ac_peak_11786	chr11	62034884	62035240	+	32	NA	Intergenic	Intergenic	-22460	ENST00000491725.1	ENSG00000244176	ENST00000491725	NA	NA	RP11-810P12.1	NA	NA	processed_pseudogene	Intergenic	NA	NA
D0H3K27ac_peak_31659	chr18	21085174	21086174	+	32	NA	intron (ENST00000399799.2, intron 1 of 32)	protein_coding-intron (ENST00000399799.2, intron 1 of 32)	-23201	ENST00000401386.1	ENSG00000216205	ENSG00000216205	NA	NA	AC036178.1	NA	NA	miRNA	intron	NA	NA
D0H3K27ac_peak_16849	chr12	111346342	111346885	+	32	NA	intron (ENST00000261726.8, intron 21 of 21)	protein_coding-intron (ENST00000261726.8, intron 21 of 21)	7086	ENST00000517271.1	ENSG00000253080	ENSG00000253080	NA	NA	RNA5SP373	NA	NA	rRNA	intron	NA	NA
D0H3K27ac_peak_35368	chr19	39449519	39450130	+	32	NA	intron (ENST00000601978.1, intron 2 of 3)	protein_coding-intron (ENST00000359191.8, intron 1 of 27)	4140	ENST00000598725.3	ENSG00000196235	ENST00000598459	NA	NA	SUPT5H	NA	NA	protein_coding	intron	4.83974	5.32762
D0H3K27ac_peak_142	chr1	5154470	5154773	+	32	NA	Intergenic	Intergenic	-63722	ENST00000443270.1	ENSG00000231510	ENSG00000231510	NA	NA	RP11-542C10.1	NA	NA	lincRNA	Intergenic	NA	NA
D0H3K27ac_peak_18007	chr13	21191096	21191379	+	32	NA	Intergenic	Intergenic	14592	ENST00000309594.4	ENSG00000173141	ENSG00000173141	NA	NA	MRPL57	NA	NA	protein_coding	Intergenic	4.13138	3.99431
D0H3K27ac_peak_55661	chr5	55815865	55816616	+	32	NA	TTS (ENST00000503129.3)	protein_coding-TTS (ENST00000503129.3)	23785	ENST00000515565.1	ENSG00000248854	ENST00000515565	NA	NA	HNRNPH1P3	NA	NA	processed_pseudogene	TTS	NA	NA
D0H3K27ac_peak_47592	chr3	35434399	35435000	+	32	NA	Intergenic	Intergenic	-177753	ENST00000391140.1	ENSG00000212442	ENSG00000212442	NA	NA	RNU6-243P	NA	NA	snRNA	Intergenic	NA	NA
D0H3K27ac_peak_54557	chr4	182075044	182076367	+	32	NA	intron (ENST00000509012.3, intron 2 of 4)	antisense-intron (ENST00000507869.3, intron 2 of 4)	9379	ENST00000505537.1	ENSG00000177822	ENST00000505537	NA	NA	MGC45800	NA	NA	antisense	intron	NA	NA
D0H3K27ac_peak_56171	chr5	79567900	79568207	+	32	NA	Intergenic	Intergenic	-5207	ENST00000364639.2	ENSG00000277818	ENST00000364639	NA	NA	Y_RNA	NA	NA	misc_RNA	Intergenic	NA	NA
D0H3K27ac_peak_59355	chr6	20974839	20975121	+	32	NA	intron (ENST00000378610.1, intron 8 of 13)	protein_coding-intron (ENST00000274695.6, intron 10 of 15)	18588	ENST00000516237.1	ENSG00000252046	ENST00000516237	NA	NA	RNU6-150P	NA	NA	snRNA	intron	NA	NA
D0H3K27ac_peak_23081	chr15	57986463	57986831	+	32	NA	intron (ENST00000347587.5, intron 6 of 11)	protein_coding-intron (ENST00000249750.6, intron 7 of 12)	3989	ENST00000621880.1	ENSG00000274719	ENSG00000274719	NA	NA	RP11-86K22.2	NA	NA	sense_intronic	intron	NA	NA
D0H3K27ac_peak_38123	chr2	55338551	55339128	+	32	NA	intron (ENST00000621814.2, intron 13 of 15)	protein_coding-intron (ENST00000263630.10, intron 13 of 31)	-4489	ENST00000468534.1	ENSG00000115355	ENST00000413716	NA	NA	CCDC88A	NA	NA	protein_coding	intron	4.01364	5.04792
D0H3K27ac_peak_14413	chr12	19296433	19296715	+	32	NA	intron (ENST00000538714.3, intron 14 of 27)	protein_coding-intron (ENST00000299275.8, intron 12 of 25)	-6906	ENST00000492147.3	ENSG00000243854	ENST00000492147	NA	NA	RN7SL67P	NA	NA	misc_RNA	intron	NA	NA
D0H3K27ac_peak_7875	chr10	31869876	31870307	+	32	NA	intron (ENST00000396144.6, intron 3 of 18)	protein_coding-intron (ENST00000311380.6, intron 1 of 15)	-15911	ENST00000454919.1	ENSG00000165322	ENST00000344936	NA	NA	ARHGAP12	NA	NA	protein_coding	intron	3.99466	4.10464
D0H3K27ac_peak_39123	chr2	102856827	102857109	+	32	NA	Intergenic	Intergenic	38754	ENST00000611915.1	ENSG00000277527	ENST00000611915	NA	NA	AC007251.2	NA	NA	lincRNA	Intergenic	NA	NA
D0H3K27ac_peak_11306	chr11	36221237	36221532	+	32	NA	intron (ENST00000529759.1, intron 1 of 1)	protein_coding-intron (ENST00000315571.5, intron 4 of 5)	25136	ENST00000623261.1	ENSG00000280321	ENSG00000280321	NA	NA	RP11-1110F20.1	NA	NA	TEC	intron	NA	NA
D0H3K27ac_peak_68617	chr8	100132020	100132363	+	32	NA	promoter-TSS (ENST00000520117.3)	protein_coding-promoter-TSS (ENST00000520117.3)	-923	ENST00000520117.3	ENSG00000132554	ENST00000520117	NA	NA	RGS22	NA	NA	protein_coding	promoter-TSS	0.336177	1.26789
D0H3K27ac_peak_5834	chr1	212682955	212683405	+	32	NA	Intergenic	Intergenic	4329	ENST00000471382.3	ENSG00000123685	ENSG00000123685	NA	NA	BATF3	NA	NA	protein_coding	Intergenic	1.47921	0.137504
D0H3K27ac_peak_69631	chr9	1848891	1849175	+	32	NA	Intergenic	Intergenic	129514	ENST00000436102.1	ENSG00000224092	ENST00000436102	NA	NA	RP11-443B9.1	NA	NA	processed_pseudogene	Intergenic	NA	NA
D0H3K27ac_peak_60501	chr6	73349860	73350382	+	32	NA	Intergenic	Intergenic	4174	ENST00000370370.3	ENSG00000203909	ENST00000370370	NA	NA	DPPA5	NA	NA	protein_coding	Intergenic	1.33249	0.137504
D0H3K27ac_peak_154	chr1	5754196	5754575	+	32	NA	Intergenic	Intergenic	61574	ENST00000401226.2	ENSG00000216045	ENSG00000216045	NA	NA	AL356693.1	NA	NA	miRNA	Intergenic	NA	NA
D0H3K27ac_peak_1968	chr1	36218485	36218960	+	32	NA	Intergenic	Intergenic	-5694	ENST00000354618.7	ENSG00000054118	ENST00000469141	NA	NA	THRAP3	NA	NA	protein_coding	Intergenic	5.04678	5.13469
D0H3K27ac_peak_19007	chr13	73162204	73163039	+	32	NA	Intergenic	Intergenic	-28907	ENST00000364383.1	ENSG00000201253	ENST00000364383	NA	NA	RNU4-10P	NA	NA	snRNA	Intergenic	NA	NA
D0H3K27ac_peak_41846	chr2	232773830	232774280	+	32	NA	intron (ENST00000409779.1, intron 1 of 2)	protein_coding-intron (ENST00000233826.3, intron 1 of 2)	2500	ENST00000438786.1	ENSG00000115474	ENSG00000115474	NA	NA	KCNJ13	NA	NA	protein_coding	intron	0.137504	1.01844
D0H3K27ac_peak_59955	chr6	41681988	41682609	+	32	NA	Intergenic	Intergenic	5902	ENST00000494822.1	ENSG00000112561	ENST00000406563	NA	NA	TFEB	NA	NA	protein_coding	Intergenic	0.884553	1.11661
D0H3K27ac_peak_74857	chrX	132361430	132361712	+	32	NA	intron (ENST00000441399.2, intron 2 of 2)	antisense-intron (ENST00000421483.4, intron 2 of 2)	25231	ENST00000465964.1	ENSG00000076770	ENST00000473364	NA	NA	MBNL3	NA	NA	protein_coding	intron	0.906225	2.23806
D0H3K27ac_peak_14039	chr12	6495990	6497471	+	32	NA	intron (ENST00000539714.3, intron 3 of 5)	protein_coding-intron (ENST00000315579.7, intron 2 of 31)	2631	ENST00000539084.3	ENSG00000010292	ENST00000542492	NA	NA	NCAPD2	NA	NA	protein_coding	intron	5.35513	4.70837
D0H3K27ac_peak_40977	chr2	202197699	202198342	+	32	NA	TTS (ENST00000469462.1)	protein_coding-TTS (ENST00000469462.1)	3866	ENST00000475212.1	ENSG00000223825	ENST00000475212	NA	NA	DAZAP2P1	NA	NA	processed_pseudogene	TTS	NA	NA
D0H3K27ac_peak_38852	chr2	86519227	86519665	+	32	NA	intron (ENST00000604011.3, intron 5 of 7)	protein_coding-intron (ENST00000263856.6, intron 3 of 5)	-4138	ENST00000363693.1	ENSG00000200563	ENST00000363693	NA	NA	RNU6-640P	NA	NA	snRNA	intron	NA	NA
D0H3K27ac_peak_44756	chr21	36793197	36793488	+	32	NA	intron (ENST00000612277.2, intron 7 of 11)	protein_coding-intron (ENST00000336648.6, intron 7 of 11)	12942	ENST00000434195.1	ENSG00000237646	ENST00000434195	NA	NA	HLCS-IT1	NA	NA	sense_intronic	intron	0.137504	0.137504
D0H3K27ac_peak_44655	chr21	34055764	34056671	+	32	NA	Intergenic	Intergenic	-17007	ENST00000488492.3	ENSG00000243927	ENST00000483977	NA	NA	MRPS6	NA	NA	protein_coding	Intergenic	6.53421	6.42084
D0H3K27ac_peak_29760	chr17	50525507	50525790	+	32	NA	promoter-TSS (ENST00000485169.1)	protein_coding-promoter-TSS (ENST00000485169.1)	-325	ENST00000485169.1	ENSG00000136449	ENST00000470609	NA	NA	MYCBPAP	NA	NA	protein_coding	promoter-TSS	1.1686	0.953047
D0H3K27ac_peak_4203	chr1	151094858	151095394	+	32	NA	intron (ENST00000489549.3, intron 4 of 6)	protein_coding-intron (ENST00000368916.1, intron 3 of 6)	1880	ENST00000467551.1	ENSG00000143458	ENST00000486076	NA	NA	GABPB2	NA	NA	protein_coding	intron	0.782245	1.5366
D0H3K27ac_peak_48982	chr3	81342472	81343610	+	32	NA	Intergenic	Intergenic	24980	ENST00000467059.1	ENSG00000244281	ENST00000467059	NA	NA	RP11-564P9.1	NA	NA	processed_pseudogene	Intergenic	NA	NA
D0H3K27ac_peak_707	chr1	14940711	14941043	+	32	NA	intron (ENST00000400798.4, intron 1 of 7)	protein_coding-intron (ENST00000361144.7, intron 1 of 7)	-5042	ENST00000400797.3	ENSG00000189337	ENST00000376030	NA	NA	KAZN	NA	NA	protein_coding	intron	3.26176	3.5396
D0H3K27ac_peak_45782	chr22	32381940	32382241	+	32	NA	promoter-TSS (ENST00000577714.1)	protein_coding-promoter-TSS (ENST00000577714.1)	-38	ENST00000577714.1	ENSG00000205853	ENST00000621921	NA	NA	RFPL3S	NA	NA	protein_coding	promoter-TSS	1.49487	1.24757
D0H3K27ac_peak_31800	chr18	24157563	24158472	+	32	NA	intron (ENST00000582229.1, intron 1 of 2)	protein_coding-intron (ENST00000327201.8, intron 2 of 3)	1913	ENST00000582229.1	ENSG00000154040	ENST00000415309	NA	NA	CABYR	NA	NA	protein_coding	intron	3.32749	2.35943
D0H3K27ac_peak_52474	chr4	53623083	53623386	+	32	NA	intron (ENST00000513421.3, intron 3 of 6)	protein_coding-intron (ENST00000504605.1, intron 1 of 3)	-5733	ENST00000504299.3	ENSG00000072201	ENST00000504605	NA	NA	LNX1	NA	NA	protein_coding	intron	3.07564	1.59635
D0H3K27ac_peak_67174	chr8	30765900	30766362	+	32	NA	intron (ENST00000620706.1, intron 4 of 4)	protein_coding-intron (ENST00000265616.7, intron 7 of 7)	2985	ENST00000613013.1	ENSG00000104691	ENST00000615729	NA	NA	UBXN8	NA	NA	protein_coding	intron	2.22495	2.91246
D0H3K27ac_peak_61283	chr6	113822009	113822291	+	32	NA	intron (ENST00000456424.2, intron 1 of 1)	lincRNA-intron (ENST00000456424.2, intron 1 of 1)	15218	ENST00000456424.2	ENSG00000231912	ENSG00000231912	NA	NA	RP1-249H1.2	NA	NA	lincRNA	intron	NA	NA
D0H3K27ac_peak_54984	chr5	13477450	13478012	+	32	NA	Intergenic	Intergenic	76235	ENST00000503735.1	ENSG00000248462	ENST00000503735	NA	NA	NENFP3	NA	NA	processed_pseudogene	Intergenic	NA	NA
D0H3K27ac_peak_31893	chr18	27951001	27951302	+	32	NA	TTS (ENST00000399380.5)	protein_coding-TTS (ENST00000399380.5)	-3368	ENST00000423367.1	ENSG00000227279	ENSG00000227279	NA	NA	AC015933.2	NA	NA	antisense	TTS	NA	NA
D0H3K27ac_peak_5171	chr1	184696238	184696592	+	32	NA	intron (ENST00000466392.1, intron 4 of 4)	protein_coding-intron (ENST00000318130.10, intron 19 of 19)	14054	ENST00000466392.1	ENSG00000116406	ENST00000474725	NA	NA	EDEM3	NA	NA	protein_coding	intron	2.12757	2.88987
D0H3K27ac_peak_42303	chr20	3935106	3935388	+	32	NA	intron (ENST00000545616.2, intron 5 of 6)	protein_coding-intron (ENST00000336095.8, intron 4 of 5)	6025	ENST00000621891.1	ENSG00000125779	ENST00000464452	NA	NA	PANK2	NA	NA	protein_coding	intron	4.7963	3.73146
D0H3K27ac_peak_32626	chr18	62829618	62830060	+	32	NA	intron (ENST00000497351.3, intron 1 of 3)	protein_coding-intron (ENST00000262719.7, intron 1 of 16)	-2321	ENST00000588452.3	ENSG00000081913	ENST00000487409	NA	NA	PHLPP1	NA	NA	protein_coding	intron	3.36882	2.78691
D0H3K27ac_peak_26149	chr16	48634317	48635187	+	32	NA	intron (ENST00000568150.2, intron 1 of 3)	lincRNA-intron (ENST00000564212.1, intron 1 of 2)	-2391	ENST00000561876.1	ENSG00000260052	ENST00000561876	NA	NA	CTC-527H23.3	NA	NA	lincRNA	intron	NA	NA
D0H3K27ac_peak_38768	chr2	85016703	85017189	+	32	NA	intron (ENST00000456682.1, intron 2 of 2)	protein_coding-intron (ENST00000409785.6, intron 1 of 6)	44745	ENST00000453448.1	ENSG00000176407	ENST00000453448	NA	NA	KCMF1	NA	NA	protein_coding	intron	5.66211	4.29286
D0H3K27ac_peak_31151	chr17	81446431	81446714	+	32	NA	intron (ENST00000307745.8, intron 9 of 26)	protein_coding-intron (ENST00000307745.8, intron 9 of 26)	3107	ENST00000585224.1	ENSG00000266074	ENST00000582709	NA	NA	BAHCC1	NA	NA	protein_coding	intron	1.11574	3.16247
D0H3K27ac_peak_68282	chr8	81491809	81492091	+	32	NA	intron (ENST00000524085.2, intron 2 of 3)	antisense-intron (ENST00000524085.2, intron 2 of 3)	-8687	ENST00000256104.4	ENSG00000170323	ENST00000256104	NA	NA	FABP4	NA	NA	protein_coding	intron	0.137504	0.138218
D0H3K27ac_peak_5294	chr1	194566593	194567107	+	32	NA	Intergenic	Intergenic	-78645	ENST00000516004.1	ENSG00000251813	ENST00000516004	NA	NA	RNU6-983P	NA	NA	snRNA	Intergenic	NA	NA
D0H3K27ac_peak_47026	chr3	11224513	11225004	+	32	NA	intron (ENST00000431010.2, intron 1 of 1)	protein_coding-intron (ENST00000431010.2, intron 1 of 1)	-1273	ENST00000413416.1	ENSG00000196639	ENST00000397056	NA	NA	HRH1	NA	NA	protein_coding	intron	0.187022	0.206335
D0H3K27ac_peak_45561	chr22	29357401	29357896	+	32	NA	intron (ENST00000432560.4, intron 5 of 20)	protein_coding-intron (ENST00000317368.9, intron 5 of 20)	-5901	ENST00000415756.1	ENSG00000100280	ENST00000402502	NA	NA	AP1B1	NA	NA	protein_coding	intron	4.78675	4.6769
D0H3K27ac_peak_37688	chr2	39758664	39759125	+	32	NA	intron (ENST00000460072.3, intron 3 of 7)	protein_coding-intron (ENST00000378727.6, intron 6 of 10)	7318	ENST00000527689.1	ENSG00000138050	ENST00000460072	NA	NA	THUMPD2	NA	NA	protein_coding	intron	3.02068	2.83087
D0H3K27ac_peak_37105	chr2	24773213	24773616	+	32	NA	Intergenic	Intergenic	5643	ENST00000493773.1	ENSG00000084676	ENST00000395856	NA	NA	NCOA1	NA	NA	protein_coding	Intergenic	2.54448	3.74165
D0H3K27ac_peak_7941	chr10	33656694	33656976	+	32	NA	Intergenic	Intergenic	-27920	ENST00000366376.2	ENSG00000203565	ENSG00000203565	NA	NA	RP13-259N13.2	NA	NA	lincRNA	Intergenic	NA	NA
D0H3K27ac_peak_7194	chr10	12262128	12262410	+	32	NA	Intergenic	Intergenic	-14424	ENST00000421657.1	ENSG00000228302	ENST00000598961	NA	NA	RP11-186N15.3	NA	NA	antisense	Intergenic	NA	NA
D0H3K27ac_peak_64365	chr7	75822919	75823202	+	32	NA	intron (ENST00000416943.1, intron 1 of 3)	protein_coding-intron (ENST00000416943.1, intron 1 of 3)	296	ENST00000416943.1	ENSG00000106178	ENSG00000106178	NA	NA	CCL24	NA	NA	protein_coding	intron	0.137504	0.137504
D0H3K27ac_peak_14992	chr12	48855263	48855788	+	32	NA	Intergenic	Intergenic	-2683	ENST00000552555.1	ENSG00000174243	ENST00000551468	NA	NA	DDX23	NA	NA	protein_coding	Intergenic	4.56731	4.81419
D0H3K27ac_peak_73677	chrX	48569098	48569919	+	32	NA	intron (ENST00000376775.3, intron 1 of 1)	antisense-intron (ENST00000376775.3, intron 1 of 1)	-4941	ENST00000472897.3	ENSG00000102317	ENST00000376755	NA	NA	RBM3	NA	NA	protein_coding	intron	6.54989	7.14057
D0H3K27ac_peak_11432	chr11	45589765	45590254	+	32	NA	Intergenic	Intergenic	7484	ENST00000525926.1	ENSG00000254514	ENSG00000254514	NA	NA	RP11-958J22.3	NA	NA	lincRNA	Intergenic	NA	NA
D0H3K27ac_peak_124	chr1	4003751	4004244	+	32	NA	Intergenic	Intergenic	-55017	ENST00000425194.1	ENSG00000226374	ENSG00000226374	NA	NA	RP13-614K11.2	NA	NA	lincRNA	Intergenic	NA	NA
D0H3K27ac_peak_48529	chr3	58829148	58829761	+	32	NA	intron (ENST00000493123.1, intron 1 of 1)	protein_coding-intron (ENST00000295966.9, intron 13 of 15)	2271	ENST00000486145.4	ENSG00000163689	ENST00000482387	NA	NA	C3orf67	NA	NA	protein_coding	intron	1.99632	2.75718
D0H3K27ac_peak_1680	chr1	31246270	31247945	+	32	NA	Intergenic	Intergenic	-7553	ENST00000373736.4	ENSG00000084628	ENSG00000084628	NA	NA	NKAIN1	NA	NA	protein_coding	Intergenic	3.48037	4.9262
D0H3K27ac_peak_13257	chr11	115223842	115224134	+	32	NA	intron (ENST00000621709.2, intron 4 of 8)	protein_coding-intron (ENST00000331581.8, intron 5 of 11)	-5844	ENST00000540373.1	ENSG00000182985	ENST00000546000	NA	NA	CADM1	NA	NA	protein_coding	intron	2.96976	5.5786
D0H3K27ac_peak_13133	chr11	110127758	110128244	+	32	NA	intron (ENST00000278590.5, intron 1 of 5)	protein_coding-intron (ENST00000278590.5, intron 1 of 5)	-3003	ENST00000528673.3	ENSG00000149289	ENST00000278590	NA	NA	ZC3H12C	NA	NA	protein_coding	intron	0.827169	3.59785
D0H3K27ac_peak_57129	chr5	134066852	134067142	+	32	NA	Intergenic	Intergenic	15043	ENST00000603910.1	ENSG00000271128	ENST00000603910	NA	NA	CTB-113I20.1	NA	NA	processed_pseudogene	Intergenic	NA	NA
D0H3K27ac_peak_27920	chr17	5117917	5118570	+	32	NA	exon (ENST00000574788.3, exon 2 of 38)	protein_coding-exon (ENST00000574788.3, exon 2 of 38)	1805	ENST00000574788.3	ENSG00000129204	ENST00000574788	NA	NA	USP6	NA	NA	protein_coding	exon	1.12475	0.348791
D0H3K27ac_peak_71715	chr9	117045095	117045377	+	32	NA	intron (ENST00000373986.5, intron 3 of 20)	protein_coding-intron (ENST00000313400.6, intron 5 of 22)	-53771	ENST00000583553.1	ENSG00000265662	ENSG00000265662	NA	NA	AL354981.1	NA	NA	miRNA	intron	NA	NA
D0H3K27ac_peak_63130	chr7	26254639	26255275	+	32	NA	Intergenic	Intergenic	-21238	ENST00000441690.1	ENSG00000232383	ENST00000441690	NA	NA	AC010677.5	NA	NA	processed_pseudogene	Intergenic	NA	NA
D0H3K27ac_peak_19812	chr14	21253081	21253391	+	32	NA	intron (ENST00000556226.3, intron 2 of 5)	protein_coding-intron (ENST00000336053.8, intron 1 of 6)	9441	ENST00000556897.3	ENSG00000092199	ENST00000336053	NA	NA	HNRNPC	NA	NA	protein_coding	intron	9.0313	8.77293
D0H3K27ac_peak_8188	chr10	47054420	47054702	+	32	NA	Intergenic	Intergenic	113979	ENST00000437863.2	ENSG00000204179	ENST00000395722	NA	NA	PTPN20A	NA	NA	protein_coding	Intergenic	NA	NA
D0H3K27ac_peak_9348	chr10	93507078	93507403	+	32	NA	intron (ENST00000445435.1, intron 1 of 3)	protein_coding-intron (ENST00000371485.5, intron 4 of 8)	230	ENST00000445435.1	ENSG00000138180	ENSG00000138180	NA	NA	CEP55	NA	NA	protein_coding	intron	3.90449	3.01048
D0H3K27ac_peak_34921	chr19	32476451	32476733	+	32	NA	promoter-TSS (ENST00000608291.1)	protein_coding-promoter-TSS (ENST00000608291.1)	763	ENST00000618414.1	ENSG00000275195	ENSG00000275195	NA	NA	AC005382.1	NA	NA	miRNA	promoter-TSS	NA	NA
D0H3K27ac_peak_51947	chr4	26276165	26276691	+	32	NA	intron (ENST00000510778.4, intron 1 of 5)	protein_coding-intron (ENST00000510778.4, intron 1 of 5)	3821	ENST00000510778.4	ENSG00000168214	ENST00000514380	NA	NA	RBPJ	NA	NA	protein_coding	intron	6.01702	5.04295
D0H3K27ac_peak_30646	chr17	73229795	73230533	+	32	NA	intron (ENST00000583178.3, intron 1 of 2)	protein_coding-intron (ENST00000403627.5, intron 1 of 2)	-2069	ENST00000255557.6	ENSG00000141219	ENST00000268942	NA	NA	C17orf80	NA	NA	protein_coding	intron	3.26198	3.7292
D0H3K27ac_peak_46588	chr22	45512709	45513407	+	32	NA	intron (ENST00000439835.1, intron 1 of 2)	protein_coding-intron (ENST00000262722.9, intron 1 of 14)	-4287	ENST00000450975.1	ENSG00000077942	ENST00000327858	NA	NA	FBLN1	NA	NA	protein_coding	intron	6.22682	5.23254
D0H3K27ac_peak_65540	chr7	128519640	128520061	+	32	NA	Intergenic	Intergenic	11219	ENST00000608477.1	ENSG00000273270	ENSG00000273270	NA	NA	RP11-212P7.2	NA	NA	lincRNA	Intergenic	NA	NA
D0H3K27ac_peak_48530	chr3	58850476	58851039	+	32	NA	intron (ENST00000619205.2, intron 13 of 16)	protein_coding-intron (ENST00000295966.9, intron 12 of 15)	-1531	ENST00000484535.3	ENSG00000163689	ENST00000482387	NA	NA	C3orf67	NA	NA	protein_coding	intron	1.99632	2.75718
D0H3K27ac_peak_21389	chr14	77480198	77480718	+	32	NA	intron (ENST00000493585.3, intron 3 of 5)	protein_coding-intron (ENST00000216481.8, intron 5 of 7)	2441	ENST00000487738.1	ENSG00000100593	ENST00000480979	NA	NA	ISM2	NA	NA	protein_coding	intron	0.547977	0.449312
D0H3K27ac_peak_12842	chr11	93739803	93740571	+	32	NA	intron (ENST00000527690.1, intron 2 of 2)	protein_coding-intron (ENST00000323981.4, intron 1 of 11)	1289	ENST00000532235.1	ENSG00000166012	ENST00000529508	NA	NA	TAF1D	NA	NA	protein_coding	intron	6.44212	5.85503
D0H3K27ac_peak_41967	chr2	236139817	236140177	+	32	NA	Intergenic	Intergenic	13175	ENST00000384322.1	ENSG00000207049	ENSG00000207049	NA	NA	Y_RNA	NA	NA	misc_RNA	Intergenic	NA	NA
D0H3K27ac_peak_58345	chr5	172927040	172927697	+	32	NA	TTS (ENST00000519567.3)	protein_coding-TTS (ENST00000519567.3)	3265	ENST00000523366.1	ENSG00000113719	ENST00000519567	NA	NA	ERGIC1	NA	NA	protein_coding	TTS	5.43675	6.09837
D0H3K27ac_peak_29169	chr17	40231296	40232358	+	32	NA	intron (ENST00000584296.1, intron 2 of 4)	protein_coding-intron (ENST00000323571.6, intron 1 of 7)	11975	ENST00000584296.1	ENSG00000171475	ENST00000583268	NA	NA	WIPF2	NA	NA	protein_coding	intron	2.66538	3.1286
D0H3K27ac_peak_13941	chr12	3211508	3211791	+	32	NA	TTS (ENST00000495392.1)	processed_pseudogene-TTS (ENST00000495392.1)	268	ENST00000495392.1	ENSG00000227081	ENST00000495392	NA	NA	RP11-543P15.1	NA	NA	processed_pseudogene	TTS	NA	NA
D0H3K27ac_peak_69730	chr9	6614402	6614714	+	32	NA	intron (ENST00000321612.6, intron 3 of 24)	protein_coding-intron (ENST00000321612.6, intron 3 of 24)	-9286	ENST00000463305.1	ENSG00000178445	ENST00000463305	NA	NA	GLDC	NA	NA	protein_coding	intron	6.1622	4.85111
D0H3K27ac_peak_33855	chr19	11167410	11168156	+	32	NA	intron (ENST00000588787.3, intron 4 of 4)	protein_coding-intron (ENST00000586659.3, intron 12 of 12)	2632	ENST00000587317.1	ENSG00000197256	ENST00000590400	NA	NA	KANK2	NA	NA	protein_coding	intron	3.72334	3.61764
D0H3K27ac_peak_58508	chr5	177102907	177103232	+	32	NA	Intergenic	Intergenic	5878	ENST00000513423.1	ENSG00000160867	ENST00000393637	NA	NA	FGFR4	NA	NA	protein_coding	Intergenic	4.93342	1.4832
D0H3K27ac_peak_51630	chr4	6840597	6840879	+	32	NA	intron (ENST00000425103.3, intron 2 of 8)	protein_coding-intron (ENST00000307659.5, intron 3 of 9)	-15061	ENST00000503069.1	ENSG00000170871	ENST00000508423	NA	NA	KIAA0232	NA	NA	protein_coding	intron	2.29261	3.54592
D0H3K27ac_peak_54050	chr4	150448757	150449424	+	32	NA	intron (ENST00000510413.3, intron 44 of 56)	protein_coding-intron (ENST00000357115.5, intron 45 of 57)	-25448	ENST00000514501.1	ENSG00000248521	ENST00000514501	NA	NA	RP11-174F8.1	NA	NA	processed_pseudogene	intron	NA	NA
D0H3K27ac_peak_66065	chr7	144425206	144425696	+	32	NA	Intergenic	Intergenic	9863	ENST00000462678.1	ENSG00000242978	ENSG00000242978	NA	NA	RP4-545C24.5	NA	NA	processed_pseudogene	Intergenic	NA	NA
D0H3K27ac_peak_10947	chr11	18283165	18283758	+	32	NA	TTS (ENST00000545561.1)	protein_coding-TTS (ENST00000545561.1)	3453	ENST00000537258.1	ENSG00000110756	ENST00000399287	NA	NA	HPS5	NA	NA	protein_coding	TTS	2.35783	2.8933
D0H3K27ac_peak_70123	chr9	26716863	26717472	+	32	NA	Intergenic	Intergenic	-29786	ENST00000523363.1	ENSG00000254261	ENST00000523363	NA	NA	RP11-18A15.1	NA	NA	lincRNA	Intergenic	NA	NA
D0H3K27ac_peak_44867	chr21	41495493	41495846	+	32	NA	intron (ENST00000458356.3, intron 2 of 13)	protein_coding-intron (ENST00000332149.7, intron 2 of 13)	10935	ENST00000455813.1	ENSG00000184012	ENST00000469395	NA	NA	TMPRSS2	NA	NA	protein_coding	intron	3.37326	0.137504
D0H3K27ac_peak_48051	chr3	48941443	48942252	+	32	NA	intron (ENST00000452882.3, intron 2 of 2)	protein_coding-intron (ENST00000356401.6, intron 3 of 15)	-1339	ENST00000472640.1	ENSG00000177479	ENST00000498314	NA	NA	ARIH2	NA	NA	protein_coding	intron	5.04058	5.50717
D0H3K27ac_peak_47135	chr3	14414412	14414694	+	32	NA	intron (ENST00000622186.2, intron 1 of 14)	protein_coding-intron (ENST00000610642.2, intron 1 of 10)	11905	ENST00000615188.1	ENSG00000131389	ENST00000621751	NA	NA	SLC6A6	NA	NA	protein_coding	intron	4.85378	2.9822
D0H3K27ac_peak_9846	chr10	106075472	106076026	+	32	NA	Intergenic	Intergenic	-64515	ENST00000449761.3	ENSG00000229775	ENSG00000229775	NA	NA	RP11-298H24.1	NA	NA	lincRNA	Intergenic	NA	NA
D0H3K27ac_peak_14376	chr12	16454763	16455045	+	32	NA	intron (ENST00000539036.3, intron 4 of 4)	protein_coding-intron (ENST00000538857.1, intron 4 of 4)	-45573	ENST00000401104.1	ENSG00000215923	ENSG00000215923	NA	NA	AC007528.1	NA	NA	miRNA	intron	NA	NA
D0H3K27ac_peak_4976	chr1	178677777	178678379	+	32	NA	TTS (ENST00000585257.1)	miRNA-TTS (ENST00000585257.1)	329	ENST00000585257.1	ENSG00000266417	ENST00000585257	NA	NA	MIR4424	NA	NA	miRNA	TTS	NA	NA
D0H3K27ac_peak_55955	chr5	72442497	72442863	+	32	NA	promoter-TSS (ENST00000564956.1)	sense_overlapping-promoter-TSS (ENST00000564956.1)	-293	ENST00000564956.1	ENSG00000261269	ENSG00000261269	NA	NA	RP11-389C8.2	NA	NA	sense_overlapping	promoter-TSS	NA	NA
D0H3K27ac_peak_52696	chr4	69541325	69541607	+	32	NA	Intergenic	Intergenic	-15452	ENST00000502655.3	ENSG00000156096	ENST00000506580	NA	NA	UGT2B4	NA	NA	protein_coding	Intergenic	0.248677	0.505318
D0H3K27ac_peak_59169	chr6	15832179	15832847	+	32	NA	Intergenic	Intergenic	-102269	ENST00000448802.1	ENSG00000214027	ENSG00000214027	NA	NA	ARPC3P5	NA	NA	processed_pseudogene	Intergenic	NA	NA
D0H3K27ac_peak_10180	chr10	119812336	119813022	+	32	NA	intron (ENST00000361976.4, intron 15 of 19)	protein_coding-intron (ENST00000361976.4, intron 15 of 19)	3963	ENST00000605639.1	ENSG00000270300	ENST00000605639	NA	NA	PHACTR2P1	NA	NA	processed_pseudogene	intron	NA	NA
D0H3K27ac_peak_33602	chr19	8436650	8437512	+	32	NA	intron (ENST00000602117.1, intron 4 of 4)	protein_coding-intron (ENST00000215555.4, intron 4 of 4)	-7686	ENST00000348943.5	ENSG00000099783	ENST00000598999	NA	NA	HNRNPM	NA	NA	protein_coding	intron	5.91487	6.33964
D0H3K27ac_peak_26684	chr16	68000669	68001292	+	32	NA	promoter-TSS (ENST00000268795.5)	protein_coding-promoter-TSS (ENST00000268795.5)	-394	ENST00000575203.3	ENSG00000167261	ENST00000575203	NA	NA	DPEP2	NA	NA	protein_coding	promoter-TSS	0.18728	0.137504
D0H3K27ac_peak_2367	chr1	44698650	44699184	+	32	NA	TTS (ENST00000418644.3)	protein_coding-TTS (ENST00000418644.3)	-2056	ENST00000434520.3	ENSG00000198520	ENST00000445071	NA	NA	C1orf228	NA	NA	protein_coding	TTS	NA	NA
D0H3K27ac_peak_67570	chr8	43101304	43101921	+	32	NA	intron (ENST00000614426.1, intron 2 of 3)	protein_coding-intron (ENST00000331373.7, intron 2 of 4)	8094	ENST00000331373.7	ENSG00000185900	ENST00000614426	NA	NA	POMK	NA	NA	protein_coding	intron	0.950992	1.73549
D0H3K27ac_peak_58672	chr5	180497907	180498722	+	32	NA	intron (ENST00000618123.2, intron 2 of 12)	protein_coding-intron (ENST00000261951.6, intron 1 of 11)	3607	ENST00000502447.1	ENSG00000113300	ENST00000504343	NA	NA	CNOT6	NA	NA	protein_coding	intron	3.53545	4.10867
D0H3K27ac_peak_25629	chr16	24462886	24463168	+	32	NA	Intergenic	Intergenic	24039	ENST00000579240.1	ENSG00000264465	ENST00000579240	NA	NA	AC008938.1	NA	NA	miRNA	Intergenic	0.137504	0.137504
D0H3K27ac_peak_54735	chr4	187994492	187994780	+	32	NA	Intergenic	Intergenic	-1135	ENST00000326866.4	ENSG00000179059	ENST00000618147	NA	NA	ZFP42	NA	NA	protein_coding	Intergenic	1.36781	0.523833
D0H3K27ac_peak_73225	chrX	25075314	25075840	+	32	NA	Intergenic	Intergenic	-14638	ENST00000469313.3	ENSG00000240439	ENSG00000240439	NA	NA	RN7SL91P	NA	NA	misc_RNA	Intergenic	NA	NA
D0H3K27ac_peak_69473	chr8	141040295	141040719	+	32	NA	Intergenic	Intergenic	-14783	ENST00000517606.1	ENSG00000253266	ENST00000522882	NA	NA	RP11-128L5.1	NA	NA	lincRNA	Intergenic	NA	NA
D0H3K27ac_peak_26483	chr16	59288121	59288539	+	32	NA	Intergenic	Intergenic	-121178	ENST00000569452.1	ENSG00000261144	ENSG00000261144	NA	NA	RP11-102D18.1	NA	NA	processed_pseudogene	Intergenic	NA	NA
D0H3K27ac_peak_8775	chr10	73161560	73161860	+	32	NA	intron (ENST00000484976.4, intron 1 of 11)	protein_coding-intron (ENST00000372979.6, intron 2 of 13)	6238	ENST00000484976.4	ENSG00000122882	ENST00000430082	NA	NA	ECD	NA	NA	protein_coding	intron	4.42425	3.79492
D0H3K27ac_peak_26896	chr16	71398949	71399484	+	32	NA	Intergenic	Intergenic	13873	ENST00000467817.1	ENSG00000172137	ENST00000467817	NA	NA	CALB2	NA	NA	protein_coding	Intergenic	1.09985	1.02559
D0H3K27ac_peak_70543	chr9	72389157	72389478	+	32	NA	Intergenic	Intergenic	-24082	ENST00000376960.6	ENSG00000107372	ENST00000471197	NA	NA	ZFAND5	NA	NA	protein_coding	Intergenic	6.29368	6.11296
D0H3K27ac_peak_11521	chr11	47197777	47198121	+	32	NA	Intergenic	Intergenic	-6407	ENST00000473109.2	ENSG00000243802	ENSG00000243802	NA	NA	RP11-390K5.1	NA	NA	processed_pseudogene	Intergenic	NA	NA
D0H3K27ac_peak_61456	chr6	127584606	127585004	+	32	NA	intron (ENST00000329722.7, intron 4 of 5)	protein_coding-intron (ENST00000329722.7, intron 4 of 5)	7631	ENST00000329722.7	ENSG00000184530	ENSG00000184530	NA	NA	C6orf58	NA	NA	protein_coding	intron	0.137504	1.44276
D0H3K27ac_peak_32893	chr18_GL383568v1_alt	61109	61449	+	32	NA	NA	NA	NA	NA			NA	NA		NA	NA		NA	NA	NA
D0H3K27ac_peak_6801	chr1	245237840	245238122	+	32	NA	intron (ENST00000407071.4, intron 2 of 14)	protein_coding-intron (ENST00000407071.4, intron 2 of 14)	-3480	ENST00000446321.1	ENSG00000232192	ENSG00000232192	NA	NA	RP11-62I21.1	NA	NA	antisense	intron	NA	NA
D0H3K27ac_peak_5013	chr1	179283857	179284436	+	32	NA	Intergenic	Intergenic	-9568	ENST00000540564.3	ENSG00000057252	ENSG00000057252	NA	NA	SOAT1	NA	NA	protein_coding	Intergenic	1.32364	2.61121
D0H3K27ac_peak_42623	chr20	16915896	16916420	+	32	NA	Intergenic	Intergenic	-52010	ENST00000422574.1	ENSG00000236985	ENSG00000236985	NA	NA	RP5-1195D24.1	NA	NA	lincRNA	Intergenic	NA	NA
D0H3K27ac_peak_1414	chr1	26896876	26897477	+	32	NA	intron (ENST00000361720.7, intron 2 of 6)	protein_coding-intron (ENST00000361720.7, intron 2 of 6)	-3062	ENST00000435827.4	ENSG00000090273	ENST00000321265	NA	NA	NUDC	NA	NA	protein_coding	intron	6.08024	5.73859
D0H3K27ac_peak_74602	chrX	118430323	118430605	+	32	NA	intron (ENST00000371848.3, intron 9 of 17)	protein_coding-intron (ENST00000254029.5, intron 12 of 19)	37716	ENST00000371848.3	ENSG00000131725	ENST00000371825	NA	NA	WDR44	NA	NA	protein_coding	intron	3.99517	2.52069
D0H3K27ac_peak_64105	chr7	71677076	71677657	+	32	NA	intron (ENST00000618959.1, intron 8 of 9)	protein_coding-intron (ENST00000333538.7, intron 9 of 10)	8381	ENST00000363070.1	ENSG00000199940	ENST00000363070	NA	NA	RN7SKP75	NA	NA	misc_RNA	intron	NA	NA
D0H3K27ac_peak_24451	chr15	96418905	96419604	+	32	NA	Intergenic	Intergenic	-14065	ENST00000558246.1	ENSG00000259542	ENST00000558246	NA	NA	RP11-522B15.4	NA	NA	lincRNA	Intergenic	NA	NA
D0H3K27ac_peak_65536	chr7	128278090	128278775	+	32	NA	Intergenic	Intergenic	-11572	ENST00000408502.1	ENSG00000221429	ENST00000408502	NA	NA	AC018635.1	NA	NA	miRNA	Intergenic	NA	NA
D0H3K27ac_peak_11333	chr11	39295998	39296280	+	32	NA	Intergenic	Intergenic	35032	ENST00000364721.1	ENSG00000201591	ENSG00000201591	NA	NA	RNU6-99P	NA	NA	snRNA	Intergenic	NA	NA
D0H3K27ac_peak_15348	chr12	54593601	54593968	+	32	NA	Intergenic	Intergenic	-5125	ENST00000257905.10	ENSG00000135447	ENSG00000135447	NA	NA	PPP1R1A	NA	NA	protein_coding	Intergenic	2.33712	4.26167
D0H3K27ac_peak_6973	chr10	5610276	5610893	+	32	NA	intron (ENST00000425246.1, intron 1 of 4)	lincRNA-intron (ENST00000425246.1, intron 1 of 4)	209	ENST00000425246.1	ENSG00000231483	ENST00000425246	NA	NA	RP11-336A10.5	NA	NA	lincRNA	intron	NA	NA
D0H3K27ac_peak_21829	chr14	96509867	96510593	+	32	NA	intron (ENST00000556248.1, intron 1 of 2)	protein_coding-intron (ENST00000216277.10, intron 1 of 21)	5941	ENST00000556248.1	ENSG00000090060	ENST00000392990	NA	NA	PAPOLA	NA	NA	protein_coding	intron	5.97407	5.91155
D0H3K27ac_peak_35458	chr19	40783015	40783640	+	32	NA	intron (ENST00000602173.3, intron 3 of 5)	protein_coding-intron (ENST00000357052.4, intron 3 of 7)	-2206	ENST00000598430.1	ENSG00000167578	ENST00000602173	NA	NA	RAB4B	NA	NA	protein_coding	intron	3.88404	3.60597
D0H3K27ac_peak_32794	chr18	74878766	74879366	+	32	NA	intron (ENST00000584235.3, intron 1 of 3)	protein_coding-intron (ENST00000299687.7, intron 4 of 7)	1861	ENST00000581829.2	ENSG00000215421	ENST00000299687	NA	NA	ZNF407	NA	NA	protein_coding	intron	1.52118	1.41431
D0H3K27ac_peak_12398	chr11	73058321	73058700	+	32	NA	intron (ENST00000458644.4, intron 3 of 19)	protein_coding-intron (ENST00000311172.9, intron 2 of 18)	-69498	ENST00000543644.1	ENSG00000137478	ENST00000543644	NA	NA	FCHSD2	NA	NA	protein_coding	intron	2.48259	3.37832
D0H3K27ac_peak_46767	chr22	50510994	50511481	+	32	NA	intron (ENST00000523045.3, intron 1 of 9)	protein_coding-intron (ENST00000299821.13, intron 1 of 19)	2977	ENST00000299821.13	ENSG00000025770	ENSG00000025770	NA	NA	NCAPH2	NA	NA	protein_coding	intron	4.5921	4.43379
D0H3K27ac_peak_43081	chr20	34973825	34974432	+	32	NA	Intergenic	Intergenic	-1275	ENST00000262873.9	ENSG00000078814	ENST00000435272	NA	NA	MYH7B	NA	NA	protein_coding	Intergenic	0.152418	0.921498
D0H3K27ac_peak_24060	chr15	84002569	84003125	+	32	NA	intron (ENST00000567476.1, intron 23 of 29)	protein_coding-intron (ENST00000286744.7, intron 23 of 29)	-13502	ENST00000408557.1	ENSG00000221484	ENSG00000221484	NA	NA	AC027807.1	NA	NA	miRNA	intron	NA	NA
D0H3K27ac_peak_51482	chr4	1864754	1865203	+	32	NA	Intergenic	Intergenic	4236	ENST00000484466.2	ENSG00000240455	ENST00000484466	NA	NA	RN7SL671P	NA	NA	miRNA	Intergenic	NA	NA
D0H3K27ac_peak_72990	chrX	16813441	16814205	+	32	NA	intron (ENST00000398155.4, intron 1 of 7)	protein_coding-intron (ENST00000380122.7, intron 1 of 9)	10590	ENST00000441100.1	ENSG00000230180	ENSG00000230180	NA	NA	CTD-2542O7.2	NA	NA	processed_pseudogene	intron	NA	NA
D0H3K27ac_peak_74154	chrX	81516476	81516758	+	32	NA	Intergenic	Intergenic	-83455	ENST00000440833.2	ENSG00000233446	ENST00000440833	NA	NA	XXyac-YR12DB5.1	NA	NA	processed_pseudogene	Intergenic	NA	NA
D0H3K27ac_peak_1361	chr1	26346909	26347458	+	32	NA	intron (ENST00000475866.2, intron 1 of 1)	protein_coding-intron (ENST00000308182.7, intron 1 of 19)	-3098	ENST00000527815.3	ENSG00000176092	ENST00000374207	NA	NA	AIM1L	NA	NA	protein_coding	intron	NA	NA
D0H3K27ac_peak_52556	chr4	56793107	56793389	+	32	NA	Intergenic	Intergenic	1394	ENST00000460700.3	ENSG00000240545	ENSG00000240545	NA	NA	RN7SL492P	NA	NA	misc_RNA	Intergenic	NA	NA
D0H3K27ac_peak_29402	chr17	43762048	43762344	+	32	NA	Intergenic	Intergenic	-3408	ENST00000301691.2	ENSG00000167941	ENST00000301691	NA	NA	SOST	NA	NA	protein_coding	Intergenic	0.174853	4.44097
D0H3K27ac_peak_7768	chr10	28721929	28722303	+	32	NA	Intergenic	Intergenic	-21629	ENST00000456082.1	ENSG00000236716	ENSG00000236716	NA	NA	RP11-478H13.1	NA	NA	lincRNA	Intergenic	NA	NA
D0H3K27ac_peak_35129	chr19	36047690	36048537	+	32	NA	intron (ENST00000524106.1, intron 1 of 1)	protein_coding-intron (ENST00000292894.1, intron 1 of 3)	6264	ENST00000522483.2	ENSG00000161277	ENST00000292894	NA	NA	THAP8	NA	NA	protein_coding	intron	2.57227	3.04014
D0H3K27ac_peak_28950	chr17	32220827	32221490	+	32	NA	exon (ENST00000581031.3, exon 20 of 21)	protein_coding-exon (ENST00000581031.3, exon 20 of 21)	6950	ENST00000583788.1	ENSG00000266282	ENST00000583788	NA	NA	UBL5P2	NA	NA	processed_pseudogene	exon	NA	NA
D0H3K27ac_peak_69845	chr9	12983565	12984137	+	32	NA	Intergenic	Intergenic	-10413	ENST00000449329.2	ENSG00000214121	ENST00000449329	NA	NA	TDPX2	NA	NA	processed_pseudogene	Intergenic	NA	NA
D0H3K27ac_peak_29004	chr17	34439628	34439910	+	32	NA	Intergenic	Intergenic	-39543	ENST00000447729.1	ENSG00000225582	ENSG00000225582	NA	NA	AC011193.1	NA	NA	lincRNA	Intergenic	0.137504	0.137504
D0H3K27ac_peak_7398	chr10	16873572	16874103	+	32	NA	intron (ENST00000377833.6, intron 58 of 66)	protein_coding-intron (ENST00000377833.6, intron 58 of 66)	-56309	ENST00000345264.7	ENSG00000148484	ENST00000377911	NA	NA	RSU1	NA	NA	protein_coding	intron	5.30946	4.29762
D0H3K27ac_peak_70475	chr9	69224857	69225139	+	32	NA	intron (ENST00000539225.1, intron 5 of 22)	protein_coding-intron (ENST00000265384.9, intron 5 of 18)	19836	ENST00000539225.1	ENSG00000119139	ENST00000265384	NA	NA	TJP2	NA	NA	protein_coding	intron	6.24252	2.47731
D0H3K27ac_peak_47271	chr3	20742355	20743028	+	32	NA	Intergenic	Intergenic	-234935	ENST00000384080.1	ENSG00000206807	ENST00000384080	NA	NA	RNU6-815P	NA	NA	snRNA	Intergenic	NA	NA
D0H3K27ac_peak_74097	chrX	75152352	75152792	+	32	NA	intron (ENST00000620875.2, intron 1 of 14)	protein_coding-intron (ENST00000253577.5, intron 1 of 15)	3707	ENST00000339447.6	ENSG00000131269	ENSG00000131269	NA	NA	ABCB7	NA	NA	protein_coding	intron	4.72965	3.8503
D0H3K27ac_peak_69255	chr8	130085604	130086208	+	32	NA	intron (ENST00000519483.3, intron 6 of 10)	protein_coding-intron (ENST00000357668.2, intron 26 of 30)	-16254	ENST00000363434.1	ENSG00000200304	ENST00000363434	NA	NA	RNU6-1255P	NA	NA	snRNA	intron	NA	NA
D0H3K27ac_peak_69682	chr9	4728876	4729161	+	32	NA	intron (ENST00000359883.4, intron 1 of 4)	protein_coding-intron (ENST00000359883.4, intron 1 of 4)	-9177	ENST00000620746.1	ENSG00000276893	ENSG00000276893	NA	NA	AL136231.1	NA	NA	miRNA	intron	NA	NA
D0H3K27ac_peak_9279	chr10	92233396	92234151	+	32	NA	intron (ENST00000614585.2, intron 2 of 9)	protein_coding-intron (ENST00000265997.4, intron 2 of 9)	9473	ENST00000412050.6	ENSG00000107864	ENST00000614585	NA	NA	CPEB3	NA	NA	protein_coding	intron	0.546587	0.709275
D0H3K27ac_peak_38794	chr2	85563340	85563927	+	32	NA	intron (ENST00000432071.1, intron 1 of 2)	protein_coding-intron (ENST00000432071.1, intron 1 of 2)	2071	ENST00000432071.1	ENSG00000118640	ENST00000263864	NA	NA	VAMP8	NA	NA	protein_coding	intron	5.84481	3.16355
D0H3K27ac_peak_51573	chr4	4761070	4761606	+	32	NA	Intergenic	Intergenic	-59067	ENST00000624794.1	ENSG00000280310	ENST00000624794	NA	NA	RP11-326I19.2	NA	NA	TEC	Intergenic	NA	NA
D0H3K27ac_peak_30008	chr17	58478334	58478981	+	32	NA	intron (ENST00000617946.1, intron 3 of 6)	protein_coding-intron (ENST00000323777.5, intron 2 of 5)	-1707	ENST00000581726.1	ENSG00000266648	ENST00000581726	NA	NA	SETP3	NA	NA	processed_pseudogene	intron	NA	NA
D0H3K27ac_peak_7674	chr10	25908078	25908471	+	32	NA	Intergenic	Intergenic	25436	ENST00000452911.1	ENSG00000226304	ENSG00000226304	NA	NA	RP11-435M3.2	NA	NA	antisense	Intergenic	NA	NA
D0H3K27ac_peak_14539	chr12	25333722	25334347	+	32	NA	Intergenic	Intergenic	52207	ENST00000622671.1	ENSG00000278743	ENSG00000278743	NA	NA	RP11-707G18.1	NA	NA	lincRNA	Intergenic	NA	NA
D0H3K27ac_peak_48235	chr3	51597815	51598288	+	32	NA	intron (ENST00000487093.3, intron 2 of 21)	protein_coding-intron (ENST00000409535.4, intron 2 of 21)	13511	ENST00000408088.1	ENSG00000221015	ENSG00000221015	NA	NA	RNU6ATAC29P	NA	NA	snRNA	intron	NA	NA
D0H3K27ac_peak_28410	chr17	16218665	16219221	+	32	NA	promoter-TSS (ENST00000430577.2)	protein_coding-promoter-TSS (ENST00000430577.2)	-758	ENST00000430577.2	ENSG00000141027	ENSG00000141027	NA	NA	NCOR1	NA	NA	protein_coding	promoter-TSS	5.06153	4.87196
D0H3K27ac_peak_54456	chr4	174165791	174166141	+	32	NA	intron (ENST00000504167.1, intron 2 of 2)	lincRNA-intron (ENST00000504167.1, intron 2 of 2)	2947	ENST00000504167.1	ENSG00000251213	ENSG00000251213	NA	NA	RP11-248N22.2	NA	NA	lincRNA	intron	NA	NA
D0H3K27ac_peak_25790	chr16	27855641	27855923	+	32	NA	intron (ENST00000562611.1, intron 3 of 6)	protein_coding-intron (ENST00000380897.5, intron 2 of 5)	-7469	ENST00000391080.1	ENSG00000212382	ENST00000391080	NA	NA	RNU6-159P	NA	NA	snRNA	intron	NA	NA
D0H3K27ac_peak_47669	chr3	39154356	39155368	+	32	NA	promoter-TSS (ENST00000514182.1)	protein_coding-promoter-TSS (ENST00000514182.1)	-300	ENST00000514182.1	ENSG00000144655	ENSG00000144655	NA	NA	CSRNP1	NA	NA	protein_coding	promoter-TSS	1.89496	2.59297
D0H3K27ac_peak_46750	chr22	50353665	50353947	+	32	NA	intron (ENST00000612753.2, intron 1 of 23)	protein_coding-intron (ENST00000359139.5, intron 1 of 22)	10475	ENST00000395744.5	ENSG00000100239	ENST00000395741	NA	NA	PPP6R2	NA	NA	protein_coding	intron	3.9657	4.44345
D0H3K27ac_peak_6943	chr10	3884647	3884952	+	32	NA	Intergenic	Intergenic	-49720	ENST00000432452.2	ENSG00000226005	ENST00000432452	NA	NA	RP11-464C19.3	NA	NA	lincRNA	Intergenic	NA	NA
D0H3K27ac_peak_62545	chr7	2815559	2816352	+	32	NA	promoter-TSS (ENST00000407904.5)	protein_coding-promoter-TSS (ENST00000407904.5)	-696	ENST00000407904.5	ENSG00000146535	ENST00000275364	NA	NA	GNA12	NA	NA	protein_coding	promoter-TSS	5.37436	4.97943
D0H3K27ac_peak_27725	chr17	2351098	2351380	+	32	NA	intron (ENST00000574563.3, intron 2 of 22)	protein_coding-intron (ENST00000268989.5, intron 2 of 23)	-10538	ENST00000574650.1	ENSG00000141258	ENST00000573717	NA	NA	SGSM2	NA	NA	protein_coding	intron	3.94363	4.95738
D0H3K27ac_peak_42709	chr20	20727075	20727357	+	32	NA	Intergenic	Intergenic	6029	ENST00000603571.1	ENSG00000270793	ENSG00000270793	NA	NA	LLPHP1	NA	NA	processed_pseudogene	Intergenic	NA	NA
D0H3K27ac_peak_41945	chr2	235572775	235573063	+	32	NA	TTS (ENST00000408777.1)	miRNA-TTS (ENST00000408777.1)	988	ENST00000408777.1	ENSG00000221704	ENSG00000221704	NA	NA	AC012305.1	NA	NA	miRNA	TTS	NA	NA
D0H3K27ac_peak_11587	chr11	47883005	47883446	+	32	NA	Intergenic	Intergenic	22382	ENST00000524963.1	ENSG00000254780	ENST00000524963	NA	NA	RP11-793I11.1	NA	NA	processed_pseudogene	Intergenic	NA	NA
D0H3K27ac_peak_70652	chr9	76931259	76931735	+	32	NA	exon (ENST00000454004.1, exon 1 of 1)	processed_pseudogene-exon (ENST00000454004.1, exon 1 of 1)	569	ENST00000454004.1	ENSG00000230335	ENST00000454004	NA	NA	DNAJB5P1	NA	NA	processed_pseudogene	exon	NA	NA
D0H3K27ac_peak_16062	chr12	84316706	84317199	+	32	NA	Intergenic	Intergenic	32561	ENST00000548619.1	ENSG00000257729	ENST00000548619	NA	NA	RP11-788H18.1	NA	NA	lincRNA	Intergenic	NA	NA
D0H3K27ac_peak_10066	chr10	115800125	115800604	+	32	NA	intron (ENST00000355044.5, intron 27 of 28)	protein_coding-intron (ENST00000355044.5, intron 27 of 28)	20123	ENST00000603150.1	ENSG00000270965	ENST00000603150	NA	NA	RP11-169K19.1	NA	NA	processed_pseudogene	intron	NA	NA
D0H3K27ac_peak_53949	chr4	143298977	143299577	+	32	NA	intron (ENST00000512715.1, intron 1 of 1)	lincRNA-intron (ENST00000512715.1, intron 1 of 1)	-10189	ENST00000363179.1	ENSG00000200049	ENST00000363179	NA	NA	Y_RNA	NA	NA	misc_RNA	intron	NA	NA
D0H3K27ac_peak_30790	chr17	75350018	75350311	+	32	NA	intron (ENST00000585081.1, intron 1 of 1)	protein_coding-intron (ENST00000316615.7, intron 2 of 4)	5759	ENST00000585081.1	ENSG00000265987	ENSG00000265987	NA	NA	RP11-16C1.3	NA	NA	antisense	intron	NA	NA
D0H3K27ac_peak_60870	chr6	92226997	92227305	+	32	NA	Intergenic	Intergenic	107728	ENST00000363622.2	ENSG00000200492	ENST00000363622	NA	NA	U3	NA	NA	snoRNA	Intergenic	NA	NA
D0H3K27ac_peak_57605	chr5	146236252	146237116	+	32	NA	intron (ENST00000506502.2, intron 7 of 19)	protein_coding-intron (ENST00000265271.6, intron 7 of 20)	8569	ENST00000459240.1	ENSG00000238374	ENST00000459240	NA	NA	RNU7-180P	NA	NA	snRNA	intron	NA	NA
D0H3K27ac_peak_35838	chr19	46881925	46882207	+	32	NA	Intergenic	Intergenic	-31074	ENST00000263270.8	ENSG00000042753	ENST00000263270	NA	NA	AP2S1	NA	NA	protein_coding	Intergenic	6.85471	6.2843
D0H3K27ac_peak_33045	chr19	2308569	2308852	+	32	NA	intron (ENST00000621615.1, intron 1 of 7)	protein_coding-intron (ENST00000621615.1, intron 1 of 7)	15822	ENST00000591515.4	ENSG00000130332	ENSG00000130332	NA	NA	LSM7	NA	NA	protein_coding	intron	6.82158	7.04858
D0H3K27ac_peak_70549	chr9	72502848	72503161	+	32	NA	Intergenic	Intergenic	-18797	ENST00000297784.7	ENSG00000165091	ENST00000497073	NA	NA	TMC1	NA	NA	protein_coding	Intergenic	0.137504	0.280394
D0H3K27ac_peak_26997	chr16	73668212	73668730	+	32	NA	Intergenic	Intergenic	124530	ENST00000567227.1	ENSG00000260848	ENST00000567227	NA	NA	CTD-2009A10.1	NA	NA	lincRNA	Intergenic	NA	NA
D0H3K27ac_peak_42113	chr20	76552	76949	+	32	NA	Intergenic	Intergenic	-10500	ENST00000608838.1	ENSG00000178591	ENSG00000178591	NA	NA	DEFB125	NA	NA	protein_coding	Intergenic	0.137504	0.137504
D0H3K27ac_peak_14110	chr12	7727494	7727850	+	32	NA	Intergenic	Intergenic	9903	ENST00000537530.1	ENSG00000198178	ENST00000354629	NA	NA	CLEC4C	NA	NA	protein_coding	Intergenic	0.137504	0.137504
D0H3K27ac_peak_48804	chr3	70958112	70958842	+	32	NA	TTS (ENST00000327590.6)	protein_coding-TTS (ENST00000327590.6)	7875	ENST00000460805.3	ENSG00000114861	ENST00000468577	NA	NA	FOXP1	NA	NA	protein_coding	TTS	2.46913	3.23956
D0H3K27ac_peak_52324	chr4	42307617	42308321	+	32	NA	intron (ENST00000508911.1, intron 1 of 1)	antisense-intron (ENST00000503321.1, intron 1 of 2)	83264	ENST00000503321.1	ENSG00000250781	ENST00000503321	NA	NA	RP11-63A11.1	NA	NA	antisense	intron	NA	NA
D0H3K27ac_peak_51604	chr4	6069627	6069909	+	32	NA	intron (ENST00000409371.5, intron 6 of 18)	protein_coding-intron (ENST00000282924.7, intron 8 of 12)	-79950	ENST00000531445.1	ENSG00000181215	ENST00000324058	NA	NA	C4orf50	NA	NA	protein_coding	intron	0.137504	0.137504
D0H3K27ac_peak_14485	chr12	22996082	22996364	+	32	NA	intron (ENST00000540895.3, intron 4 of 8)	lincRNA-intron (ENST00000540895.3, intron 4 of 8)	-25564	ENST00000540994.1	ENSG00000256995	ENST00000593117	NA	NA	RP11-114G22.1	NA	NA	lincRNA	intron	NA	NA
D0H3K27ac_peak_57852	chr5	154822796	154823151	+	32	NA	TTS (ENST00000519258.1)	protein_coding-TTS (ENST00000519258.1)	1030	ENST00000612810.1	ENSG00000277039	ENSG00000277039	NA	NA	Metazoa_SRP	NA	NA	misc_RNA	TTS	NA	NA
D0H3K27ac_peak_52651	chr4	64688420	64688962	+	32	NA	Intergenic	Intergenic	-76803	ENST00000513351.1	ENSG00000248328	ENSG00000248328	NA	NA	RP11-63H19.6	NA	NA	unprocessed_pseudogene	Intergenic	NA	NA
D0H3K27ac_peak_33536	chr19	7768509	7768871	+	32	NA	TTS (ENST00000601089.1)	protein_coding-TTS (ENST00000601089.1)	2096	ENST00000602143.1	ENSG00000104938	ENST00000394122	NA	NA	CLEC4M	NA	NA	protein_coding	TTS	0.34977	0.137504
D0H3K27ac_peak_25171	chr16	10794863	10795441	+	32	NA	intron (ENST00000573360.3, intron 2 of 7)	protein_coding-intron (ENST00000299866.10, intron 2 of 7)	-20121	ENST00000619408.1	ENSG00000166676	ENST00000456096	NA	NA	TVP23A	NA	NA	protein_coding	intron	2.09668	2.886
D0H3K27ac_peak_63986	chr7	68667730	68668084	+	32	NA	Intergenic	Intergenic	27109	ENST00000433493.1	ENSG00000228429	ENST00000433493	NA	NA	RP5-859M6.1	NA	NA	processed_pseudogene	Intergenic	NA	NA
D0H3K27ac_peak_58608	chr5	179532714	179532996	+	32	NA	Intergenic	Intergenic	-5342	ENST00000521868.1	ENSG00000253520	ENSG00000253520	NA	NA	RP11-798K23.5	NA	NA	processed_pseudogene	Intergenic	NA	NA
D0H3K27ac_peak_28736	chr17	28605722	28606004	+	32	NA	intron (ENST00000577790.1, intron 2 of 2)	processed_transcript-intron (ENST00000414744.2, intron 1 of 1)	-2100	ENST00000579019.2	ENSG00000265287	ENSG00000265287	NA	NA	RP11-192H23.6	NA	NA	antisense	intron	NA	NA
D0H3K27ac_peak_35549	chr19	42096857	42097693	+	32	NA	intron (ENST00000534559.3, intron 9 of 15)	protein_coding-intron (ENST00000342301.6, intron 7 of 14)	-1664	ENST00000598842.2	ENSG00000028277	ENST00000560398	NA	NA	POU2F2	NA	NA	protein_coding	intron	2.16789	3.6188
D0H3K27ac_peak_65889	chr7	138873418	138873949	+	32	NA	intron (ENST00000440172.3, intron 12 of 19)	protein_coding-intron (ENST00000422774.1, intron 12 of 19)	2782	ENST00000362776.1	ENSG00000199646	ENST00000362776	NA	NA	RNU6-1272P	NA	NA	snRNA	intron	NA	NA
D0H3K27ac_peak_1197	chr1	23843681	23844126	+	32	NA	Intergenic	Intergenic	-5283	ENST00000374487.4	ENSG00000117305	ENST00000513148	NA	NA	HMGCL	NA	NA	protein_coding	Intergenic	4.36867	4.73453
D0H3K27ac_peak_32287	chr18	48817617	48818373	+	32	NA	intron (ENST00000587860.1, intron 2 of 3)	protein_coding-intron (ENST00000256413.5, intron 10 of 11)	16775	ENST00000590649.1	ENSG00000267764	ENST00000590649	NA	NA	RP11-484L8.1	NA	NA	antisense	intron	NA	NA
D0H3K27ac_peak_37317	chr2	27900890	27901669	+	32	NA	intron (ENST00000604932.1, intron 1 of 3)	protein_coding-intron (ENST00000342045.4, intron 3 of 12)	-4084	ENST00000603006.1	ENSG00000270846	ENSG00000270846	NA	NA	RP11-674I16.1	NA	NA	processed_pseudogene	intron	NA	NA
D0H3K27ac_peak_9135	chr10	86676541	86677001	+	32	NA	intron (ENST00000623056.1, intron 2 of 13)	protein_coding-intron (ENST00000263066.8, intron 1 of 12)	8079	ENST00000372056.6	ENSG00000122367	ENST00000372056	NA	NA	LDB3	NA	NA	protein_coding	intron	0.383324	0.863015
D0H3K27ac_peak_30623	chr17	72698314	72698731	+	32	NA	intron (ENST00000582769.3, intron 4 of 5)	protein_coding-intron (ENST00000255559.5, intron 7 of 9)	15949	ENST00000410613.1	ENSG00000222545	ENST00000410613	NA	NA	AC080037.1	NA	NA	miRNA	intron	0.137504	0.137504
D0H3K27ac_peak_18563	chr13	44359669	44360039	+	32	NA	Intergenic	Intergenic	10023	ENST00000613838.1	ENSG00000277831	ENSG00000277831	NA	NA	RP11-269C23.5	NA	NA	lincRNA	Intergenic	NA	NA
D0H3K27ac_peak_62857	chr7	12298160	12298442	+	32	NA	Intergenic	Intergenic	35425	ENST00000485526.1	ENSG00000146530	ENST00000485526	NA	NA	VWDE	NA	NA	protein_coding	Intergenic	2.9875	0.364732
D0H3K27ac_peak_19612	chr13	106269246	106269665	+	32	NA	Intergenic	Intergenic	-107108	ENST00000435024.1	ENSG00000233532	ENST00000439790	NA	NA	LINC00460	NA	NA	lincRNA	Intergenic	0.137504	0.137504
D0H3K27ac_peak_57179	chr5	134652887	134653169	+	32	NA	intron (ENST00000398844.4, intron 1 of 22)	protein_coding-intron (ENST00000322887.6, intron 1 of 12)	-3757	ENST00000507419.3	ENSG00000152700	ENSG00000152700	NA	NA	SAR1B	NA	NA	protein_coding	intron	3.75678	3.91046
D0H3K27ac_peak_59324	chr6	20219864	20220157	+	32	NA	intron (ENST00000449143.2, intron 1 of 2)	antisense-intron (ENST00000449143.2, intron 1 of 2)	-7611	ENST00000324607.7	ENSG00000172197	ENST00000324607	NA	NA	MBOAT1	NA	NA	protein_coding	intron	3.24972	0.767335
D0H3K27ac_peak_63468	chr7	42536439	42536766	+	32	NA	Intergenic	Intergenic	169845	ENST00000455947.1	ENSG00000238284	ENST00000455947	NA	NA	LINC01448	NA	NA	lincRNA	Intergenic	0.137504	0.137504
D0H3K27ac_peak_65979	chr7	140509937	140510229	+	32	NA	Intergenic	Intergenic	-30514	ENST00000255977.4	ENSG00000133606	ENST00000467513	NA	NA	MKRN1	NA	NA	protein_coding	Intergenic	7.01485	5.83739
D0H3K27ac_peak_28428	chr17	16411189	16411652	+	32	NA	Intergenic	Intergenic	-4122	ENST00000338560.9	ENSG00000187688	ENST00000577865	NA	NA	TRPV2	NA	NA	protein_coding	Intergenic	2.31958	1.71257
D0H3K27ac_peak_68289	chr8	81692554	81693088	+	32	NA	TTS (ENST00000518568.1)	protein_coding-TTS (ENST00000518568.1)	3353	ENST00000518568.1	ENSG00000253598	ENSG00000253598	NA	NA	SLC10A5	NA	NA	protein_coding	TTS	0.235033	0.137504
D0H3K27ac_peak_69860	chr9	13654202	13654484	+	32	NA	Intergenic	Intergenic	207852	ENST00000428006.2	ENSG00000226197	ENST00000428006	NA	NA	RP11-536O18.1	NA	NA	lincRNA	Intergenic	NA	NA
D0H3K27ac_peak_9747	chr10	103002944	103003226	+	32	NA	intron (ENST00000433628.2, intron 1 of 6)	protein_coding-intron (ENST00000369878.6, intron 1 of 7)	-24251	ENST00000616802.1	ENSG00000278498	ENSG00000278498	NA	NA	uc_338	NA	NA	misc_RNA	intron	NA	NA
D0H3K27ac_peak_48251	chr3	51983458	51983843	+	32	NA	promoter-TSS (ENST00000483233.3)	protein_coding-promoter-TSS (ENST00000483233.3)	113	ENST00000469863.1	ENSG00000243989	ENST00000404366	NA	NA	ACY1	NA	NA	protein_coding	promoter-TSS	4.65917	3.88608
D0H3K27ac_peak_18794	chr13	53075938	53076482	+	32	NA	Intergenic	Intergenic	47451	ENST00000219022.2	ENSG00000102837	ENST00000219022	NA	NA	OLFM4	NA	NA	protein_coding	Intergenic	0.137504	0.176763
D0H3K27ac_peak_45237	chr22	20848079	20848574	+	32	NA	intron (ENST00000449120.1, intron 1 of 3)	protein_coding-intron (ENST00000255882.8, intron 1 of 54)	10486	ENST00000255882.8	ENSG00000241973	ENST00000492581	NA	NA	PI4KA	NA	NA	protein_coding	intron	3.67	3.64284
D0H3K27ac_peak_16552	chr12	104115456	104116068	+	32	NA	Intergenic	Intergenic	-9474	ENST00000362545.1	ENSG00000199415	ENST00000362545	NA	NA	RNA5SP370	NA	NA	rRNA	Intergenic	NA	NA
D0H3K27ac_peak_16852	chr12	111375965	111376388	+	32	NA	intron (ENST00000552663.1, intron 2 of 2)	lincRNA-intron (ENST00000552663.1, intron 2 of 2)	-5691	ENST00000552265.2	ENSG00000257539	ENST00000552265	NA	NA	HSPA8P14	NA	NA	processed_pseudogene	intron	NA	NA
D0H3K27ac_peak_38053	chr2	52986770	52987266	+	32	NA	Intergenic	Intergenic	-76998	ENST00000443237.1	ENSG00000228033	ENST00000443237	NA	NA	AC010967.2	NA	NA	lincRNA	Intergenic	0.137504	0.137504
D0H3K27ac_peak_21185	chr14	73947290	73947786	+	32	NA	intron (ENST00000286544.3, intron 1 of 8)	protein_coding-intron (ENST00000286544.3, intron 1 of 8)	-2388	ENST00000394026.6	ENSG00000119723	ENST00000556588	NA	NA	COQ6	NA	NA	protein_coding	intron	2.56022	3.5736
D0H3K27ac_peak_55350	chr5	34586703	34587212	+	32	NA	Intergenic	Intergenic	-60656	ENST00000614706.1	ENSG00000275218	ENSG00000275218	NA	NA	AC114302.1	NA	NA	miRNA	Intergenic	NA	NA
D0H3K27ac_peak_6829	chr1	246857428	246858102	+	32	NA	exon (ENST00000326225.3, exon 30 of 36)	protein_coding-exon (ENST00000326225.3, exon 30 of 36)	6533	ENST00000477526.1	ENSG00000153207	ENST00000326225	NA	NA	AHCTF1	NA	NA	protein_coding	exon	3.42834	2.84887
D0H3K27ac_peak_62337	chr6	163997455	163997945	+	32	NA	Intergenic	Intergenic	87961	ENST00000564697.1	ENSG00000260422	ENST00000564697	NA	NA	RP1-155D22.2	NA	NA	lincRNA	Intergenic	NA	NA
D0H3K27ac_peak_69735	chr9	6660884	6661501	+	32	NA	promoter-TSS (ENST00000577239.2)	misc_RNA-promoter-TSS (ENST00000577239.2)	-459	ENST00000577239.2	ENSG00000266863	ENST00000577239	NA	NA	RN7SL123P	NA	NA	misc_RNA	promoter-TSS	NA	NA
D0H3K27ac_peak_25903	chr16	29823093	29823931	+	32	NA	intron (ENST00000570234.3, intron 2 of 4)	protein_coding-intron (ENST00000357402.7, intron 1 of 14)	2187	ENST00000570234.3	ENSG00000013364	ENST00000568068	NA	NA	MVP	NA	NA	protein_coding	intron	3.35836	4.04362
D0H3K27ac_peak_23668	chr15	73245424	73245763	+	32	NA	intron (ENST00000560352.3, intron 3 of 4)	protein_coding-intron (ENST00000261908.8, intron 9 of 28)	-9124	ENST00000558807.1	ENSG00000067141	ENST00000261908	NA	NA	NEO1	NA	NA	protein_coding	intron	4.2557	5.35407
D0H3K27ac_peak_50481	chr3	160457491	160457773	+	32	NA	intron (ENST00000468542.1, intron 1 of 1)	protein_coding-intron (ENST00000468542.1, intron 1 of 1)	5034	ENST00000471720.1	ENSG00000244009	ENSG00000244009	NA	NA	B3GAT3P1	NA	NA	processed_pseudogene	intron	NA	NA
D0H3K27ac_peak_21861	chr14	98336170	98336452	+	32	NA	Intergenic	Intergenic	-4561	ENST00000410134.1	ENSG00000222066	ENST00000410134	NA	NA	AL163760.1	NA	NA	miRNA	Intergenic	NA	NA
D0H3K27ac_peak_3297	chr1	84248826	84249108	+	32	NA	Intergenic	Intergenic	4633	ENST00000441775.1	ENSG00000226970	ENST00000441775	NA	NA	RP11-82H13.2	NA	NA	processed_pseudogene	Intergenic	NA	NA
D0H3K27ac_peak_27685	chr17	1839576	1840330	+	32	NA	intron (ENST00000570451.3, intron 1 of 6)	protein_coding-intron (ENST00000254719.7, intron 1 of 16)	-3967	ENST00000571725.1	ENSG00000132383	ENST00000571725	NA	NA	RPA1	NA	NA	protein_coding	intron	5.47995	5.11947
D0H3K27ac_peak_73438	chrX	40217041	40217546	+	32	NA	Intergenic	Intergenic	-39964	ENST00000378455.6	ENSG00000183337	ENST00000406200	NA	NA	BCOR	NA	NA	protein_coding	Intergenic	3.81913	4.2051
D0H3K27ac_peak_63049	chr7	23489480	23489854	+	32	NA	promoter-TSS (ENST00000439199.1)	processed_pseudogene-promoter-TSS (ENST00000439199.1)	-806	ENST00000439199.1	ENSG00000232818	ENST00000439199	NA	NA	RPS2P32	NA	NA	processed_pseudogene	promoter-TSS	NA	NA
D0H3K27ac_peak_39676	chr2	129088744	129089287	+	32	NA	Intergenic	Intergenic	-17290	ENST00000413403.1	ENSG00000238277	ENSG00000238277	NA	NA	AC068483.1	NA	NA	lincRNA	Intergenic	0.137504	0.137504
D0H3K27ac_peak_64360	chr7	75775707	75776227	+	32	NA	intron (ENST00000394905.2, intron 1 of 3)	protein_coding-intron (ENST00000394905.2, intron 1 of 3)	-3710	ENST00000005180.6	ENSG00000006606	ENST00000394905	NA	NA	CCL26	NA	NA	protein_coding	intron	0.465997	0.664324
D0H3K27ac_peak_67239	chr8	33552894	33553182	+	32	NA	intron (ENST00000256257.1, intron 2 of 5)	protein_coding-intron (ENST00000256257.1, intron 2 of 5)	12853	ENST00000519384.1	ENSG00000253995	ENST00000519384	NA	NA	RP11-10D7.5	NA	NA	processed_pseudogene	intron	NA	NA
D0H3K27ac_peak_58035	chr5	160431304	160431586	+	32	NA	Intergenic	Intergenic	9238	ENST00000519287.1	ENSG00000164611	ENST00000523659	NA	NA	PTTG1	NA	NA	protein_coding	Intergenic	7.99934	6.50843
D0H3K27ac_peak_230	chr1	6847585	6847867	+	32	NA	intron (ENST00000303635.9, intron 3 of 22)	protein_coding-intron (ENST00000303635.9, intron 3 of 22)	-5322	ENST00000470648.3	ENSG00000171735	ENST00000495233	NA	NA	CAMTA1	NA	NA	protein_coding	intron	6.19667	6.14516
D0H3K27ac_peak_2683	chr1	52846629	52847688	+	32	NA	intron (ENST00000612017.2, intron 1 of 13)	protein_coding-intron (ENST00000371528.1, intron 1 of 13)	4422	ENST00000371528.1	ENSG00000203995	ENST00000371528	NA	NA	ZYG11A	NA	NA	protein_coding	intron	1.72901	0.505989
D0H3K27ac_peak_66373	chr7	157163237	157163814	+	32	NA	intron (ENST00000611269.2, intron 2 of 9)	protein_coding-intron (ENST00000348165.7, intron 1 of 22)	24246	ENST00000430750.1	ENSG00000009335	ENST00000469336	NA	NA	UBE3C	NA	NA	protein_coding	intron	4.27126	4.06647
D0H3K27ac_peak_53182	chr4	92549003	92549286	+	32	NA	intron (ENST00000510992.3, intron 1 of 14)	protein_coding-intron (ENST00000282020.6, intron 1 of 15)	-153201	ENST00000511780.2	ENSG00000251449	ENST00000511780	NA	NA	MTND1P19	NA	NA	processed_pseudogene	intron	NA	NA
D0H3K27ac_peak_1356	chr1	26316900	26317409	+	32	NA	promoter-TSS (ENST00000374213.2)	protein_coding-promoter-TSS (ENST00000374213.2)	-803	ENST00000374213.2	ENSG00000169442	ENST00000470468	NA	NA	CD52	NA	NA	protein_coding	promoter-TSS	3.64148	1.37078
D0H3K27ac_peak_70454	chr9	69007732	69008333	+	32	NA	intron (ENST00000478500.3, intron 20 of 20)	protein_coding-intron (ENST00000265382.5, intron 15 of 15)	6081	ENST00000377276.3	ENSG00000165059	ENST00000377276	NA	NA	PRKACG	NA	NA	protein_coding	intron	0.137504	0.137504
D0H3K27ac_peak_63770	chr7	56156483	56156782	+	32	NA	Intergenic	Intergenic	-6513	ENST00000442064.1	ENSG00000230191	ENSG00000230191	NA	NA	RP4-725G10.3	NA	NA	processed_pseudogene	Intergenic	NA	NA
D0H3K27ac_peak_41474	chr2	219578257	219578539	+	32	NA	Intergenic	Intergenic	6203	ENST00000243786.2	ENSG00000123999	ENST00000243786	NA	NA	INHA	NA	NA	protein_coding	Intergenic	1.07536	2.30951
D0H3K27ac_peak_37960	chr2	47747876	47748175	+	32	NA	intron (ENST00000606499.1, intron 3 of 3)	protein_coding-intron (ENST00000454137.3, intron 3 of 3)	-15990	ENST00000420788.2	ENSG00000224058	ENSG00000224058	NA	NA	AC006509.7	NA	NA	processed_pseudogene	intron	NA	NA
D0H3K27ac_peak_2675	chr1	52746738	52747020	+	32	NA	intron (ENST00000545132.3, intron 1 of 13)	protein_coding-intron (ENST00000294353.6, intron 1 of 13)	-7443	ENST00000516209.1	ENSG00000252018	ENST00000516209	NA	NA	RNU2-30P	NA	NA	snRNA	intron	NA	NA
D0H3K27ac_peak_17696	chr12	124893731	124894286	+	32	NA	Intergenic	Intergenic	-7504	ENST00000516199.1	ENSG00000252008	ENSG00000252008	NA	NA	RNU6-927P	NA	NA	snRNA	Intergenic	NA	NA
D0H3K27ac_peak_12805	chr11	90911468	90911826	+	32	NA	intron (ENST00000562245.3, intron 6 of 6)	processed_transcript-intron (ENST00000562245.3, intron 6 of 6)	-42445	ENST00000408659.1	ENSG00000221586	ENST00000408659	NA	NA	MIR1261	NA	NA	miRNA	intron	NA	NA
D0H3K27ac_peak_34898	chr19	31808174	31808515	+	32	NA	Intergenic	Intergenic	-21089	ENST00000365024.1	ENSG00000201894	ENST00000365024	NA	NA	RNU6-967P	NA	NA	snRNA	Intergenic	NA	NA
D0H3K27ac_peak_52623	chr4	61781194	61781711	+	32	NA	intron (ENST00000545650.3, intron 2 of 19)	protein_coding-intron (ENST00000504896.3, intron 5 of 24)	-5602	ENST00000461060.1	ENSG00000226439	ENST00000461060	NA	NA	RP11-621K7.1	NA	NA	processed_pseudogene	intron	NA	NA
D0H3K27ac_peak_45180	chr22	19532268	19532804	+	32	NA	Intergenic	Intergenic	-4991	ENST00000406028.1	ENSG00000184113	ENST00000618236	NA	NA	CLDN5	NA	NA	protein_coding	Intergenic	0.899395	4.70853
D0H3K27ac_peak_19354	chr13	95511665	95512284	+	32	NA	intron (ENST00000416909.1, intron 2 of 3)	protein_coding-intron (ENST00000376873.5, intron 1 of 4)	21936	ENST00000416909.1	ENSG00000223392	ENST00000416909	NA	NA	CLDN10-AS1	NA	NA	antisense	intron	0.137504	0.137504
D0H3K27ac_peak_31914	chr18	29927765	29928092	+	32	NA	promoter-TSS (ENST00000616034.1)	miRNA-promoter-TSS (ENST00000616034.1)	-627	ENST00000616034.1	ENSG00000274900	ENSG00000274900	NA	NA	AC013660.1	NA	NA	miRNA	promoter-TSS	NA	NA
D0H3K27ac_peak_39318	chr2	112850560	112850842	+	32	NA	Intergenic	Intergenic	-2627	ENST00000312918.2	ENSG00000180152	ENSG00000180152	NA	NA	AC079753.4	NA	NA	processed_pseudogene	Intergenic	NA	NA
D0H3K27ac_peak_69937	chr9	16779001	16779283	+	32	NA	intron (ENST00000484726.3, intron 1 of 8)	protein_coding-intron (ENST00000380666.4, intron 1 of 4)	-3297	ENST00000438629.2	ENSG00000233551	ENSG00000233551	NA	NA	LSM1P1	NA	NA	processed_pseudogene	intron	NA	NA
D0H3K27ac_peak_43044	chr20	34426231	34426575	+	32	NA	intron (ENST00000621101.1, intron 6 of 23)	protein_coding-intron (ENST00000262650.8, intron 8 of 25)	15622	ENST00000454205.1	ENSG00000236388	ENSG00000236388	NA	NA	ITCH-AS1	NA	NA	antisense	intron	0.137504	0.137504
D0H3K27ac_peak_57512	chr5	142234065	142235241	+	32	NA	Intergenic	Intergenic	68886	ENST00000622952.1	ENSG00000280047	ENSG00000280047	NA	NA	CTC-463A16.1	NA	NA	TEC	Intergenic	NA	NA
D0H3K27ac_peak_69817	chr9	10612056	10612627	+	32	NA	promoter-TSS (ENST00000429581.2)	lincRNA-promoter-TSS (ENST00000429581.2)	382	ENST00000463477.3	ENSG00000153707	ENST00000355233	NA	NA	PTPRD	NA	NA	protein_coding	promoter-TSS	2.82181	5.74046
D0H3K27ac_peak_67086	chr8	28924514	28924800	+	32	NA	exon (ENST00000519662.3, exon 2 of 4)	protein_coding-exon (ENST00000519662.3, exon 2 of 4)	-8793	ENST00000622685.1	ENSG00000273710	ENST00000622685	NA	NA	Metazoa_SRP	NA	NA	misc_RNA	exon	NA	NA
D0H3K27ac_peak_42661	chr20	18203443	18203725	+	32	NA	Intergenic	Intergenic	-16529	ENST00000432363.1	ENSG00000232943	ENSG00000232943	NA	NA	RP4-717M23.2	NA	NA	processed_pseudogene	Intergenic	NA	NA
D0H3K27ac_peak_41355	chr2	215914835	215915348	+	32	NA	Intergenic	Intergenic	26628	ENST00000413311.1	ENSG00000226276	ENSG00000226276	NA	NA	AC093382.1	NA	NA	lincRNA	Intergenic	0.137504	0.137504
D0H3K27ac_peak_2634	chr1	51994748	51995272	+	32	NA	promoter-TSS (ENST00000578661.2)	misc_RNA-promoter-TSS (ENST00000578661.2)	-730	ENST00000578661.2	ENSG00000264613	ENST00000578661	NA	NA	RN7SL290P	NA	NA	misc_RNA	promoter-TSS	NA	NA
D0H3K27ac_peak_35196	chr19	37235113	37235451	+	32	NA	intron (ENST00000590503.3, intron 3 of 5)	protein_coding-intron (ENST00000352998.5, intron 2 of 4)	4870	ENST00000588250.1	ENSG00000188283	ENST00000352998	NA	NA	ZNF383	NA	NA	protein_coding	intron	1.46942	1.75933
D0H3K27ac_peak_62186	chr6	158569364	158569650	+	32	NA	intron (ENST00000367090.3, intron 1 of 16)	protein_coding-intron (ENST00000367090.3, intron 1 of 16)	33071	ENST00000367090.3	ENSG00000146433	ENST00000367090	NA	NA	TMEM181	NA	NA	protein_coding	intron	3.23857	3.3734
D0H3K27ac_peak_48957	chr3	78957175	78957458	+	32	NA	intron (ENST00000464233.3, intron 3 of 30)	protein_coding-intron (ENST00000436010.4, intron 1 of 28)	-19024	ENST00000473281.3	ENSG00000240964	ENSG00000240964	NA	NA	RN7SL751P	NA	NA	misc_RNA	intron	NA	NA
D0H3K27ac_peak_13175	chr11	111888337	111889504	+	32	NA	TTS (ENST00000494116.1)	processed_pseudogene-TTS (ENST00000494116.1)	554	ENST00000494116.1	ENSG00000176343	ENST00000494116	NA	NA	RPL37AP8	NA	NA	processed_pseudogene	TTS	NA	NA
D0H3K27ac_peak_40007	chr2	151425227	151425799	+	32	NA	intron (ENST00000453091.4, intron 8 of 34)	protein_coding-intron (ENST00000243326.7, intron 7 of 34)	5288	ENST00000498041.1	ENSG00000080345	ENST00000484077	NA	NA	RIF1	NA	NA	protein_coding	intron	3.51665	2.86118
D0H3K27ac_peak_43014	chr20	34192192	34192671	+	32	NA	Intergenic	Intergenic	-2138	ENST00000568305.3	ENSG00000101440	ENST00000374954	NA	NA	ASIP	NA	NA	protein_coding	Intergenic	0.137504	1.36421
D0H3K27ac_peak_29482	chr17	44784123	44784670	+	32	NA	Intergenic	Intergenic	-8803	ENST00000585620.1	ENSG00000267505	ENSG00000267505	NA	NA	CTC-296K1.3	NA	NA	lincRNA	Intergenic	NA	NA
D0H3K27ac_peak_817	chr1	16362568	16362865	+	32	NA	intron (ENST00000475078.1, intron 2 of 2)	protein_coding-intron (ENST00000475078.1, intron 2 of 2)	-4367	ENST00000401088.6	ENSG00000055070	ENSG00000055070	NA	NA	SZRD1	NA	NA	protein_coding	intron	5.1257	5.15933
D0H3K27ac_peak_61437	chr6	126890879	126891208	+	32	NA	Intergenic	Intergenic	208007	ENST00000405151.2	ENSG00000217404	ENSG00000217404	NA	NA	RPS4XP9	NA	NA	processed_pseudogene	Intergenic	NA	NA
D0H3K27ac_peak_13031	chr11	104779791	104780135	+	32	NA	Intergenic	Intergenic	-93301	ENST00000531656.1	ENSG00000254569	ENST00000531656	NA	NA	RP11-693N9.1	NA	NA	unprocessed_pseudogene	Intergenic	NA	NA
D0H3K27ac_peak_31314	chr18	2830289	2830853	+	32	NA	intron (ENST00000581172.1, intron 1 of 1)	antisense-intron (ENST00000581172.1, intron 1 of 1)	2352	ENST00000583546.1	ENSG00000266049	ENST00000581172	NA	NA	RP11-703M24.5	NA	NA	antisense	intron	NA	NA
D0H3K27ac_peak_74236	chrX	94892201	94892483	+	32	NA	Intergenic	Intergenic	-1159	ENST00000408738.1	ENSG00000221665	ENSG00000221665	NA	NA	AL591708.1	NA	NA	miRNA	Intergenic	NA	NA
D0H3K27ac_peak_37835	chr2	44269431	44269713	+	32	NA	Intergenic	Intergenic	-1049	ENST00000429825.2	ENSG00000226972	ENST00000429825	NA	NA	AC013717.3	NA	NA	processed_pseudogene	Intergenic	NA	NA
D0H3K27ac_peak_62067	chr6	154676432	154676714	+	32	NA	Intergenic	Intergenic	-30070	ENST00000307155.5	ENSG00000205625	ENSG00000205625	NA	NA	RP11-15G8.1	NA	NA	processed_pseudogene	Intergenic	NA	NA
D0H3K27ac_peak_54202	chr4	157095130	157095432	+	32	NA	intron (ENST00000515642.3, intron 4 of 6)	protein_coding-intron (ENST00000264428.6, intron 2 of 9)	18878	ENST00000509282.1	ENSG00000109738	ENST00000512619	NA	NA	GLRB	NA	NA	protein_coding	intron	0.313187	1.77507
D0H3K27ac_peak_53738	chr4	130431468	130431778	+	32	NA	Intergenic	Intergenic	55394	ENST00000508942.1	ENSG00000251326	ENST00000508942	NA	NA	RP11-521E5.1	NA	NA	lincRNA	Intergenic	NA	NA
D0H3K27ac_peak_54503	chr4	178133562	178133844	+	32	NA	Intergenic	Intergenic	-16842	ENST00000517191.1	ENSG00000253000	ENST00000517191	NA	NA	RNU1-45P	NA	NA	snRNA	Intergenic	NA	NA
D0H3K27ac_peak_4433	chr1	155850906	155851606	+	32	NA	intron (ENST00000468867.1, intron 1 of 3)	protein_coding-intron (ENST00000271883.7, intron 2 of 31)	2149	ENST00000468867.1	ENSG00000116580	ENST00000467009	NA	NA	GON4L	NA	NA	protein_coding	intron	3.16971	3.7093
D0H3K27ac_peak_31021	chr17	78228861	78229785	+	32	NA	Intergenic	Intergenic	-1987	ENST00000421688.3	ENSG00000204278	ENSG00000204278	NA	NA	TMEM235	NA	NA	protein_coding	Intergenic	0.137504	0.216776
D0H3K27ac_peak_20287	chr14	43187043	43187325	+	32	NA	Intergenic	Intergenic	-87640	ENST00000554689.1	ENSG00000258406	ENST00000554689	NA	NA	RP11-88E18.1	NA	NA	processed_pseudogene	Intergenic	NA	NA
D0H3K27ac_peak_55004	chr5	14314840	14315418	+	32	NA	intron (ENST00000515144.3, intron 3 of 42)	protein_coding-intron (ENST00000344204.6, intron 8 of 56)	22088	ENST00000515144.3	ENSG00000038382	ENST00000512303	NA	NA	TRIO	NA	NA	protein_coding	intron	4.09453	5.05499
D0H3K27ac_peak_4092	chr1	147269533	147269818	+	32	NA	intron (ENST00000467213.3, intron 10 of 20)	protein_coding-intron (ENST00000361293.7, intron 5 of 17)	-1229	ENST00000485113.3	ENSG00000131778	ENSG00000131778	NA	NA	CHD1L	NA	NA	protein_coding	intron	5.0502	4.41857
D0H3K27ac_peak_814	chr1	16332118	16332674	+	32	NA	intron (ENST00000375592.5, intron 1 of 9)	protein_coding-intron (ENST00000375592.5, intron 1 of 9)	-17029	ENST00000478089.1	ENSG00000037637	ENST00000456164	NA	NA	FBXO42	NA	NA	protein_coding	intron	2.9665	3.5495
D0H3K27ac_peak_8572	chr10	68929610	68930303	+	32	NA	intron (ENST00000466265.1, intron 1 of 5)	protein_coding-intron (ENST00000373585.5, intron 8 of 14)	10102	ENST00000466265.1	ENSG00000107625	ENSG00000107625	NA	NA	DDX50	NA	NA	protein_coding	intron	4.36279	4.60331
D0H3K27ac_peak_58604	chr5	179482770	179483680	+	32	NA	Intergenic	Intergenic	8932	ENST00000621047.1	ENSG00000274716	ENST00000621047	NA	NA	U4	NA	NA	snRNA	Intergenic	NA	NA
D0H3K27ac_peak_66528	chr8	8733357	8733734	+	32	NA	intron (ENST00000522213.3, intron 3 of 3)	lincRNA-intron (ENST00000522213.3, intron 3 of 3)	31607	ENST00000519106.1	ENSG00000253958	ENST00000519106	NA	NA	CLDN23	NA	NA	protein_coding	intron	1.61864	0.282726
D0H3K27ac_peak_70669	chr9	77525456	77525881	+	32	NA	intron (ENST00000439145.1, intron 3 of 3)	protein_coding-intron (ENST00000341700.6, intron 2 of 6)	-54577	ENST00000448540.1	ENSG00000228248	ENSG00000228248	NA	NA	NUTF2P3	NA	NA	processed_pseudogene	intron	NA	NA
D0H3K27ac_peak_11507	chr11	46911672	46912001	+	32	NA	intron (ENST00000378623.3, intron 1 of 37)	protein_coding-intron (ENST00000378623.3, intron 1 of 37)	6786	ENST00000378623.3	ENSG00000134569	ENSG00000134569	NA	NA	LRP4	NA	NA	protein_coding	intron	3.48811	3.48734
D0H3K27ac_peak_46684	chr22	48377650	48377932	+	32	NA	Intergenic	Intergenic	-71099	ENST00000453866.1	ENSG00000233179	ENSG00000233179	NA	NA	RP11-536P6.3	NA	NA	lincRNA	Intergenic	NA	NA
D0H3K27ac_peak_7263	chr10	13394769	13395062	+	32	NA	Intergenic	Intergenic	-20287	ENST00000448272.1	ENSG00000233256	ENST00000448272	NA	NA	RP11-445K13.2	NA	NA	antisense	Intergenic	NA	NA
D0H3K27ac_peak_56415	chr5	93019664	93020084	+	32	NA	exon (ENST00000515153.1, exon 3 of 3)	lincRNA-exon (ENST00000515153.1, exon 3 of 3)	48795	ENST00000515153.1	ENSG00000251361	ENSG00000251361	NA	NA	CTD-2091N23.1	NA	NA	lincRNA	exon	NA	NA
D0H3K27ac_peak_6372	chr1	230870520	230871050	+	32	NA	Intergenic	Intergenic	-1196	ENST00000470540.3	ENSG00000119280	ENST00000522201	NA	NA	C1orf198	NA	NA	protein_coding	Intergenic	3.16678	4.67434
D0H3K27ac_peak_49204	chr3	102503395	102503873	+	32	NA	Intergenic	Intergenic	68601	ENST00000466937.1	ENSG00000170044	ENSG00000170044	NA	NA	ZPLD1	NA	NA	protein_coding	Intergenic	0.137504	0.152668
D0H3K27ac_peak_89	chr1	2388620	2389247	+	32	NA	promoter-TSS (ENST00000449373.2)	protein_coding-promoter-TSS (ENST00000449373.2)	-424	ENST00000607031.1	ENSG00000116151	ENST00000475812	NA	NA	MORN1	NA	NA	protein_coding	promoter-TSS	2.25977	3.22317
D0H3K27ac_peak_73487	chrX	41333593	41333942	+	32	NA	promoter-TSS (ENST00000441189.3)	protein_coding-promoter-TSS (ENST00000441189.3)	369	ENST00000457138.4	ENSG00000215301	ENST00000610559	NA	NA	DDX3X	NA	NA	protein_coding	promoter-TSS	6.30204	6.43454
D0H3K27ac_peak_64279	chr7	74406974	74407591	+	32	NA	Intergenic	Intergenic	6800	ENST00000487447.1	ENSG00000106665	ENST00000487091	NA	NA	CLIP2	NA	NA	protein_coding	Intergenic	4.4233	4.20938
D0H3K27ac_peak_22936	chr15	52156528	52157463	+	32	NA	intron (ENST00000561313.3, intron 1 of 4)	protein_coding-intron (ENST00000261837.9, intron 3 of 12)	-5756	ENST00000384268.1	ENSG00000206995	ENSG00000206995	NA	NA	Y_RNA	NA	NA	misc_RNA	intron	NA	NA
D0H3K27ac_peak_30430	chr17	67206587	67207331	+	32	NA	intron (ENST00000584641.3, intron 5 of 6)	protein_coding-intron (ENST00000358691.7, intron 5 of 32)	-17344	ENST00000583452.1	ENSG00000264421	ENST00000583452	NA	NA	RP11-401F2.4	NA	NA	antisense	intron	NA	NA
D0H3K27ac_peak_36980	chr2	21063989	21064435	+	32	NA	Intergenic	Intergenic	-20139	ENST00000233242.3	ENSG00000084674	ENST00000399256	NA	NA	APOB	NA	NA	protein_coding	Intergenic	0.140716	0.153908
D0H3K27ac_peak_68823	chr8	108257578	108257863	+	32	NA	intron (ENST00000518634.1, intron 2 of 2)	protein_coding-intron (ENST00000518634.1, intron 2 of 2)	-8918	ENST00000518442.3	ENSG00000104408	ENST00000522088	NA	NA	EIF3E	NA	NA	protein_coding	intron	8.04412	8.47934
D0H3K27ac_peak_69995	chr9	18922891	18923443	+	32	NA	Intergenic	Intergenic	17676	ENST00000489062.2	ENSG00000178031	ENST00000380570	NA	NA	ADAMTSL1	NA	NA	protein_coding	Intergenic	1.26339	1.86123
D0H3K27ac_peak_60071	chr6	43198800	43199082	+	32	NA	intron (ENST00000515773.3, intron 11 of 39)	protein_coding-intron (ENST00000252050.6, intron 12 of 40)	-4332	ENST00000515344.1	ENSG00000112659	ENST00000515344	NA	NA	CUL9	NA	NA	protein_coding	intron	3.38047	4.30353
D0H3K27ac_peak_1056	chr1	21729153	21729492	+	32	NA	intron (ENST00000534705.3, intron 2 of 3)	protein_coding-intron (ENST00000308271.11, intron 10 of 26)	-2752	ENST00000487880.2	ENSG00000090686	ENST00000471752	NA	NA	USP48	NA	NA	protein_coding	intron	4.70674	4.16495
D0H3K27ac_peak_57081	chr5	132841119	132841876	+	32	NA	Intergenic	Intergenic	-7080	ENST00000364404.1	ENSG00000201274	ENST00000364404	NA	NA	RNA5SP192	NA	NA	rRNA	Intergenic	NA	NA
D0H3K27ac_peak_18362	chr13	34257147	34257667	+	32	NA	Intergenic	Intergenic	-5456	ENST00000621360.1	ENSG00000278477	ENSG00000278477	NA	NA	RP11-282M24.1	NA	NA	unprocessed_pseudogene	Intergenic	NA	NA
D0H3K27ac_peak_69673	chr9	4396930	4397212	+	32	NA	Intergenic	Intergenic	-10515	ENST00000364071.1	ENSG00000200941	ENST00000364071	NA	NA	RNU6-694P	NA	NA	snRNA	Intergenic	NA	NA
D0H3K27ac_peak_37437	chr2	32020783	32021846	+	32	NA	intron (ENST00000430665.3, intron 5 of 5)	protein_coding-intron (ENST00000414013.3, intron 5 of 5)	2443	ENST00000446765.3	ENSG00000162961	ENST00000414013	NA	NA	DPY30	NA	NA	protein_coding	intron	6.413	5.76588
D0H3K27ac_peak_29929	chr17	56922869	56923667	+	32	NA	Intergenic	Intergenic	9082	ENST00000619432.1	ENSG00000274213	ENSG00000274213	NA	NA	RP11-670E13.6	NA	NA	lincRNA	Intergenic	NA	NA
D0H3K27ac_peak_4151	chr1	150463965	150464574	+	32	NA	intron (ENST00000492220.1, intron 9 of 10)	protein_coding-intron (ENST00000369068.4, intron 9 of 10)	-23095	ENST00000438568.4	ENSG00000143374	ENST00000606933	NA	NA	TARS2	NA	NA	protein_coding	intron	4.32288	4.08902
D0H3K27ac_peak_29203	chr17	40840350	40840632	+	32	NA	Intergenic	Intergenic	-10309	ENST00000579136.1	ENSG00000265359	ENST00000579136	NA	NA	RP5-1110E20.1	NA	NA	antisense	Intergenic	NA	NA
D0H3K27ac_peak_7681	chr10	26247781	26248063	+	32	NA	intron (ENST00000376261.5, intron 8 of 15)	protein_coding-intron (ENST00000259271.5, intron 8 of 16)	29729	ENST00000376248.1	ENSG00000136750	ENST00000428517	NA	NA	GAD2	NA	NA	protein_coding	intron	3.66848	1.379
D0H3K27ac_peak_13088	chr11	107925573	107925953	+	32	NA	intron (ENST00000525071.3, intron 1 of 10)	protein_coding-intron (ENST00000525071.3, intron 1 of 10)	2530	ENST00000525071.3	ENSG00000110660	ENST00000524991	NA	NA	SLC35F2	NA	NA	protein_coding	intron	3.05661	0.93181
D0H3K27ac_peak_43521	chr20	44557354	44558141	+	32	NA	intron (ENST00000372894.5, intron 1 of 3)	protein_coding-intron (ENST00000372887.3, intron 1 of 4)	-6454	ENST00000477390.3	ENSG00000168734	ENST00000477390	NA	NA	PKIG	NA	NA	protein_coding	intron	4.07693	5.2333
D0H3K27ac_peak_37010	chr2	23271739	23272267	+	32	NA	Intergenic	Intergenic	60041	ENST00000423706.1	ENSG00000223530	ENSG00000223530	NA	NA	AC012506.1	NA	NA	lincRNA	Intergenic	0.137504	0.137504
D0H3K27ac_peak_71890	chr9	123705879	123706294	+	32	NA	intron (ENST00000373624.4, intron 5 of 21)	protein_coding-intron (ENST00000373618.1, intron 4 of 18)	-29295	ENST00000394215.4	ENSG00000119522	ENST00000373618	NA	NA	DENND1A	NA	NA	protein_coding	intron	3.10559	3.85548
D0H3K27ac_peak_4985	chr1	178956296	178957579	+	32	NA	Intergenic	Intergenic	63099	ENST00000478871.1	ENSG00000116191	ENST00000480743	NA	NA	RALGPS2	NA	NA	protein_coding	Intergenic	3.17345	4.22296
D0H3K27ac_peak_43619	chr20	47237103	47237524	+	32	NA	TTS (ENST00000468376.2)	protein_coding-TTS (ENST00000468376.2)	61587	ENST00000467200.4	ENSG00000101040	ENST00000262975	NA	NA	ZMYND8	NA	NA	protein_coding	TTS	3.83304	3.71032
D0H3K27ac_peak_20844	chr14	64956236	64957073	+	32	NA	intron (ENST00000554593.1, intron 1 of 6)	protein_coding-intron (ENST00000267512.7, intron 1 of 6)	1334	ENST00000426039.5	ENSG00000139998	ENST00000554593	NA	NA	RAB15	NA	NA	protein_coding	intron	5.27972	3.08764
D0H3K27ac_peak_50405	chr3	155941297	155941603	+	32	NA	exon (ENST00000496455.4, exon 16 of 16)	protein_coding-exon (ENST00000496455.4, exon 16 of 16)	-45854	ENST00000497538.1	ENSG00000240489	ENST00000497538	NA	NA	SETP14	NA	NA	processed_pseudogene	exon	NA	NA
D0H3K27ac_peak_58796	chr6	3968110	3968392	+	32	NA	Intergenic	Intergenic	-9811	ENST00000405027.1	ENSG00000216657	ENST00000405027	NA	NA	GLRX3P2	NA	NA	processed_pseudogene	Intergenic	NA	NA
D0H3K27ac_peak_35898	chr19	47290668	47291061	+	32	NA	intron (ENST00000595501.3, intron 1 of 3)	protein_coding-intron (ENST00000595501.3, intron 1 of 3)	841	ENST00000595501.3	ENSG00000197405	ENST00000355085	NA	NA	C5AR1	NA	NA	protein_coding	intron	0.193796	2.85383
D0H3K27ac_peak_56831	chr5	120413572	120413854	+	32	NA	Intergenic	Intergenic	-8876	ENST00000569928.1	ENSG00000261036	ENSG00000261036	NA	NA	RP11-574H6.1	NA	NA	lincRNA	Intergenic	NA	NA
D0H3K27ac_peak_38633	chr2	74826188	74826513	+	32	NA	Intergenic	Intergenic	-7631	ENST00000290573.4	ENSG00000159399	ENST00000409174	NA	NA	HK2	NA	NA	protein_coding	Intergenic	2.74478	4.39975
D0H3K27ac_peak_46356	chr22	41566287	41567066	+	32	NA	intron (ENST00000306149.9, intron 1 of 3)	protein_coding-intron (ENST00000306149.9, intron 1 of 3)	-5341	ENST00000460790.1	ENSG00000172346	ENST00000460790	NA	NA	CSDC2	NA	NA	protein_coding	intron	1.56816	2.88011
D0H3K27ac_peak_15959	chr12	76752088	76752526	+	32	NA	Intergenic	Intergenic	-4884	ENST00000548926.1	ENSG00000258090	ENST00000548926	NA	NA	RP11-734E19.1	NA	NA	processed_pseudogene	Intergenic	NA	NA
D0H3K27ac_peak_30175	chr17	61257283	61257762	+	32	NA	intron (ENST00000588569.1, intron 1 of 5)	protein_coding-intron (ENST00000390652.7, intron 23 of 24)	12262	ENST00000588569.1	ENSG00000141376	ENST00000592827	NA	NA	BCAS3	NA	NA	protein_coding	intron	3.67798	4.0996
D0H3K27ac_peak_74440	chrX	107616504	107616975	+	32	NA	Intergenic	Intergenic	-11685	ENST00000372428.6	ENSG00000147224	ENST00000372419	NA	NA	PRPS1	NA	NA	protein_coding	Intergenic	6.29204	6.27575
D0H3K27ac_peak_56517	chr5	98843415	98843706	+	32	NA	Intergenic	Intergenic	10178	ENST00000504105.1	ENSG00000250162	ENSG00000250162	NA	NA	CSNK1A1P3	NA	NA	processed_pseudogene	Intergenic	NA	NA
D0H3K27ac_peak_17845	chr12	131451160	131451610	+	32	NA	intron (ENST00000618927.1, intron 3 of 4)	lincRNA-intron (ENST00000618927.1, intron 3 of 4)	4051	ENST00000618927.1	ENSG00000275232	ENSG00000275232	NA	NA	RP11-897M7.4	NA	NA	lincRNA	intron	NA	NA
D0H3K27ac_peak_31738	chr18	22797759	22798350	+	32	NA	promoter-TSS (ENST00000583700.3)	protein_coding-promoter-TSS (ENST00000583700.3)	-207	ENST00000583700.3	ENSG00000101773	ENST00000585177	NA	NA	RBBP8	NA	NA	protein_coding	promoter-TSS	3.30815	2.99277
D0H3K27ac_peak_39686	chr2	130165094	130165600	+	32	NA	intron (ENST00000473720.3, intron 3 of 5)	protein_coding-intron (ENST00000351288.8, intron 9 of 18)	7108	ENST00000451542.3	ENSG00000136699	ENST00000433118	NA	NA	SMPD4	NA	NA	protein_coding	intron	5.13466	4.46638
D0H3K27ac_peak_59181	chr6	16393700	16394065	+	32	NA	intron (ENST00000436367.3, intron 6 of 7)	protein_coding-intron (ENST00000244769.6, intron 7 of 8)	34641	ENST00000408068.2	ENSG00000265642	ENST00000408068	NA	NA	AL034375.1	NA	NA	miRNA	intron	NA	NA
D0H3K27ac_peak_17002	chr12	113452935	113453236	+	32	NA	Intergenic	Intergenic	17578	ENST00000551760.1	ENSG00000139410	ENST00000553248	NA	NA	SDSL	NA	NA	protein_coding	Intergenic	1.92401	4.59665
D0H3K27ac_peak_36700	chr2	9079050	9079956	+	32	NA	Intergenic	Intergenic	2224	ENST00000424262.1	ENSG00000223640	ENST00000424262	NA	NA	RPL30P3	NA	NA	processed_pseudogene	Intergenic	NA	NA
D0H3K27ac_peak_43	chr1	1689877	1690220	+	32	NA	intron (ENST00000611123.1, intron 1 of 8)	protein_coding-intron (ENST00000317673.8, intron 3 of 18)	2596	ENST00000617444.2	ENSG00000189339	ENST00000617444	NA	NA	SLC35E2B	NA	NA	protein_coding	intron	3.51511	4.56168
D0H3K27ac_peak_11762	chr11	61519807	61520418	+	32	NA	intron (ENST00000542836.3, intron 9 of 9)	protein_coding-intron (ENST00000263846.6, intron 8 of 8)	6490	ENST00000623008.1	ENSG00000279878	ENSG00000279878	NA	NA	RP11-286N22.16	NA	NA	TEC	intron	NA	NA
D0H3K27ac_peak_22583	chr15	41964091	41964415	+	32	NA	intron (ENST00000612090.1, intron 1 of 7)	protein_coding-intron (ENST00000220325.6, intron 1 of 5)	8292	ENST00000612090.1	ENSG00000103966	ENSG00000103966	NA	NA	EHD4	NA	NA	protein_coding	intron	3.24446	2.06421
D0H3K27ac_peak_73599	chrX	46625181	46626126	+	32	NA	intron (ENST00000616978.2, intron 14 of 16)	protein_coding-intron (ENST00000328306.4, intron 14 of 16)	-4637	ENST00000491894.3	ENSG00000065923	ENST00000491894	NA	NA	SLC9A7	NA	NA	protein_coding	intron	2.79878	1.95982
D0H3K27ac_peak_23219	chr15	62219549	62219839	+	32	NA	Intergenic	Intergenic	12201	ENST00000565136.1	ENSG00000259878	ENST00000565136	NA	NA	RP11-1O10.1	NA	NA	lincRNA	Intergenic	NA	NA
D0H3K27ac_peak_1862	chr1	34392247	34392532	+	32	NA	Intergenic	Intergenic	-115097	ENST00000604298.1	ENSG00000270241	ENSG00000270241	NA	NA	RP4-657M3.2	NA	NA	processed_pseudogene	Intergenic	NA	NA
D0H3K27ac_peak_30582	chr17	70865032	70865575	+	32	NA	Intergenic	Intergenic	-86073	ENST00000605009.1	ENSG00000271239	ENSG00000271239	NA	NA	RP11-238F2.1	NA	NA	lincRNA	Intergenic	NA	NA
D0H3K27ac_peak_41547	chr2	222916600	222917265	+	32	NA	promoter-TSS (ENST00000463813.1)	protein_coding-promoter-TSS (ENST00000463813.1)	-756	ENST00000463813.1	ENSG00000123983	ENST00000540115	NA	NA	ACSL3	NA	NA	protein_coding	promoter-TSS	5.13118	5.13966
D0H3K27ac_peak_58840	chr6	5633161	5633443	+	32	NA	intron (ENST00000324331.8, intron 6 of 6)	protein_coding-intron (ENST00000274680.6, intron 6 of 6)	-23107	ENST00000404243.1	ENSG00000218574	ENST00000404243	NA	NA	HNRNPA1P37	NA	NA	processed_pseudogene	intron	NA	NA
D0H3K27ac_peak_26297	chr16	54635975	54636257	+	32	NA	Intergenic	Intergenic	-86720	ENST00000579890.1	ENSG00000264079	ENST00000579890	NA	NA	AC079412.1	NA	NA	miRNA	Intergenic	NA	NA
D0H3K27ac_peak_26889	chr16	71298155	71298437	+	32	NA	Intergenic	Intergenic	-3287	ENST00000567721.1	ENSG00000261260	ENSG00000261260	NA	NA	CTD-2520I13.1	NA	NA	lincRNA	Intergenic	NA	NA
D0H3K27ac_peak_18140	chr13	26461394	26461677	+	32	NA	Intergenic	Intergenic	61462	ENST00000480323.1	ENSG00000132964	ENST00000477290	NA	NA	CDK8	NA	NA	protein_coding	Intergenic	3.52129	3.90941
D0H3K27ac_peak_54561	chr4	182227396	182227814	+	32	NA	intron (ENST00000512480.3, intron 1 of 2)	protein_coding-intron (ENST00000512480.3, intron 1 of 2)	-15824	ENST00000511685.3	ENSG00000218336	ENST00000512480	NA	NA	TENM3	NA	NA	protein_coding	intron	2.64185	4.15468
D0H3K27ac_peak_11801	chr11	62460007	62461352	+	32	NA	intron (ENST00000530124.3, intron 2 of 2)	protein_coding-intron (ENST00000257247.9, intron 5 of 5)	-2956	ENST00000459509.1	ENSG00000238861	ENST00000459509	NA	NA	AP003064.1	NA	NA	miRNA	intron	4.01775	2.85657
D0H3K27ac_peak_42437	chr20	7198921	7199203	+	32	NA	intron (ENST00000449581.1, intron 3 of 7)	lincRNA-intron (ENST00000449581.1, intron 3 of 7)	55140	ENST00000449581.1	ENSG00000228888	ENST00000449581	NA	NA	LINC01428	NA	NA	lincRNA	intron	0.137504	0.137504
D0H3K27ac_peak_64667	chr7	92349921	92350205	+	32	NA	intron (ENST00000413588.1, intron 3 of 5)	protein_coding-intron (ENST00000265742.5, intron 7 of 19)	6925	ENST00000413588.1	ENSG00000001629	ENST00000465883	NA	NA	ANKIB1	NA	NA	protein_coding	intron	3.57387	3.59594
D0H3K27ac_peak_37515	chr2	34568134	34568416	+	32	NA	intron (ENST00000422558.1, intron 2 of 2)	lincRNA-intron (ENST00000422558.1, intron 2 of 2)	-109304	ENST00000423663.3	ENSG00000228262	ENST00000423663	NA	NA	LINC01320	NA	NA	lincRNA	intron	0.137504	0.137504
D0H3K27ac_peak_19707	chr13	111581252	111581574	+	32	NA	Intergenic	Intergenic	-6788	ENST00000607406.1	ENSG00000204398	ENSG00000204398	NA	NA	RP11-65D24.2	NA	NA	lincRNA	Intergenic	NA	NA
D0H3K27ac_peak_64247	chr7	74166748	74167040	+	32	NA	Intergenic	Intergenic	-7351	ENST00000265753.10	ENSG00000106682	ENST00000489484	NA	NA	EIF4H	NA	NA	protein_coding	Intergenic	7.56264	7.34775
D0H3K27ac_peak_21524	chr14	84281403	84281708	+	32	NA	Intergenic	Intergenic	105136	ENST00000555160.2	ENSG00000259012	ENSG00000259012	NA	NA	CTD-2320B12.2	NA	NA	processed_pseudogene	Intergenic	NA	NA
D0H3K27ac_peak_54229	chr4	158940404	158940686	+	32	NA	intron (ENST00000505647.1, intron 1 of 2)	protein_coding-intron (ENST00000434826.2, intron 3 of 4)	-31095	ENST00000620099.1	ENSG00000274535	ENSG00000274535	NA	NA	SNORD39	NA	NA	snoRNA	intron	NA	NA
D0H3K27ac_peak_10017	chr10	113564504	113564906	+	32	NA	intron (ENST00000351270.3, intron 1 of 12)	protein_coding-intron (ENST00000351270.3, intron 1 of 12)	-2779	ENST00000460714.1	ENSG00000148702	ENST00000542051	NA	NA	HABP2	NA	NA	protein_coding	intron	0.137504	0.137504
D0H3K27ac_peak_74088	chrX	74552468	74552776	+	32	NA	Intergenic	Intergenic	30924	ENST00000469174.1	ENSG00000230673	ENST00000469174	NA	NA	PABPC1P3	NA	NA	processed_pseudogene	Intergenic	NA	NA
D0H3K27ac_peak_58346	chr5	172938894	172939176	+	32	NA	intron (ENST00000523215.1, intron 1 of 1)	protein_coding-intron (ENST00000393784.5, intron 9 of 9)	5373	ENST00000523215.1	ENSG00000113719	ENST00000519567	NA	NA	ERGIC1	NA	NA	protein_coding	intron	5.43675	6.09837
D0H3K27ac_peak_25746	chr16	27297133	27297463	+	32	NA	Intergenic	Intergenic	10641	ENST00000566535.1	ENSG00000245888	ENST00000565060	NA	NA	FLJ21408	NA	NA	antisense	Intergenic	0.15782	0.137504
D0H3K27ac_peak_17132	chr12	117170024	117170529	+	32	NA	intron (ENST00000622495.2, intron 7 of 11)	protein_coding-intron (ENST00000330622.7, intron 7 of 11)	-3230	ENST00000548840.1	ENSG00000135108	ENST00000427718	NA	NA	FBXO21	NA	NA	protein_coding	intron	4.15803	4.87759
D0H3K27ac_peak_67754	chr8	54002069	54002351	+	32	NA	intron (ENST00000396401.5, intron 1 of 8)	protein_coding-intron (ENST00000396401.5, intron 1 of 8)	19719	ENST00000521836.1	ENSG00000187735	ENSG00000187735	NA	NA	TCEA1	NA	NA	protein_coding	intron	8.0097	5.34229
D0H3K27ac_peak_12349	chr11	71554043	71554325	+	32	NA	intron (ENST00000619191.1, intron 3 of 3)	protein_coding-intron (ENST00000619191.1, intron 3 of 3)	5766	ENST00000528743.3	ENSG00000254997	ENST00000528743	NA	NA	KRTAP5-9	NA	NA	protein_coding	intron	0.137504	0.207369
D0H3K27ac_peak_12407	chr11	73354586	73355407	+	32	NA	intron (ENST00000263674.3, intron 3 of 20)	protein_coding-intron (ENST00000263674.3, intron 3 of 20)	-1481	ENST00000537198.1	ENSG00000110237	ENST00000263674	NA	NA	ARHGEF17	NA	NA	protein_coding	intron	2.27545	4.0954
D0H3K27ac_peak_57018	chr5	131190155	131190616	+	32	NA	intron (ENST00000379380.6, intron 4 of 4)	protein_coding-intron (ENST00000379380.6, intron 4 of 4)	-12255	ENST00000521227.1	ENSG00000186687	ENSG00000186687	NA	NA	LYRM7	NA	NA	protein_coding	intron	2.57314	2.74909
D0H3K27ac_peak_5002	chr1	179101044	179101538	+	32	NA	exon (ENST00000502732.3, exon 12 of 12)	protein_coding-exon (ENST00000502732.3, exon 12 of 12)	15493	ENST00000495145.1	ENSG00000186283	ENST00000367625	NA	NA	TOR3A	NA	NA	protein_coding	exon	4.72406	3.56953
D0H3K27ac_peak_11150	chr11	30965411	30965693	+	32	NA	intron (ENST00000597505.3, intron 18 of 35)	protein_coding-intron (ENST00000342355.6, intron 20 of 21)	27132	ENST00000483396.3	ENSG00000170959	ENST00000597505	NA	NA	DCDC1	NA	NA	protein_coding	intron	0.18908	2.00891
D0H3K27ac_peak_12818	chr11	92282472	92283070	+	32	NA	Intergenic	Intergenic	53725	ENST00000455818.3	ENSG00000235547	ENSG00000235547	NA	NA	NDUFB11P1	NA	NA	processed_pseudogene	Intergenic	NA	NA
D0H3K27ac_peak_68291	chr8	81761550	81761832	+	32	NA	Intergenic	Intergenic	-28788	ENST00000517353.3	ENSG00000104231	ENST00000523012	NA	NA	ZFAND1	NA	NA	protein_coding	Intergenic	5.24938	4.47785
D0H3K27ac_peak_52057	chr4	35147778	35148090	+	32	NA	Intergenic	Intergenic	-181590	ENST00000458842.1	ENSG00000238694	ENSG00000238694	NA	NA	snoU13	NA	NA	snoRNA	Intergenic	NA	NA
D0H3K27ac_peak_69208	chr8	127912211	127912852	+	32	NA	intron (ENST00000519481.3, intron 1 of 2)	lincRNA-intron (ENST00000513868.4, intron 1 of 7)	21661	ENST00000517838.3	ENSG00000249859	ENST00000523328	NA	NA	PVT1	NA	NA	lincRNA	intron	5.36828	4.09286
D0H3K27ac_peak_62046	chr6	154281031	154281313	+	32	NA	intron (ENST00000616478.2, intron 12 of 21)	protein_coding-intron (ENST00000265198.6, intron 2 of 11)	-33490	ENST00000519344.3	ENSG00000074706	ENST00000518162	NA	NA	IPCEF1	NA	NA	protein_coding	intron	0.539044	0.542456
D0H3K27ac_peak_63206	chr7	29622424	29623151	+	32	NA	intron (ENST00000442865.1, intron 1 of 1)	transcribed_processed_pseudogene-intron (ENST00000442865.1, intron 1 of 1)	-3083	ENST00000445144.1	ENSG00000223437	ENST00000445144	NA	NA	TMSB4XP3	NA	NA	processed_pseudogene	intron	NA	NA
D0H3K27ac_peak_5965	chr1	218007887	218008169	+	32	NA	Intergenic	Intergenic	-23807	ENST00000420347.1	ENSG00000230714	ENST00000420347	NA	NA	RP11-152L7.1	NA	NA	lincRNA	Intergenic	NA	NA
D0H3K27ac_peak_66740	chr8	17804875	17805157	+	32	NA	intron (ENST00000522768.1, intron 1 of 1)	antisense-intron (ENST00000522768.1, intron 1 of 1)	3671	ENST00000522768.1	ENSG00000253944	ENST00000522768	NA	NA	RP11-156K13.1	NA	NA	antisense	intron	NA	NA
D0H3K27ac_peak_9225	chr10	90345826	90346207	+	32	NA	Intergenic	Intergenic	-108154	ENST00000422206.3	ENSG00000224750	ENST00000414903	NA	NA	RP11-94M14.2	NA	NA	lincRNA	Intergenic	NA	NA
D0H3K27ac_peak_6429	chr1	232889565	232889893	+	32	NA	Intergenic	Intergenic	-9185	ENST00000620622.1	ENSG00000273857	ENST00000620622	NA	NA	AL122003.1	NA	NA	miRNA	Intergenic	NA	NA
D0H3K27ac_peak_55883	chr5	67196661	67197225	+	32	NA	promoter-TSS (ENST00000256447.4)	protein_coding-promoter-TSS (ENST00000256447.4)	-144	ENST00000256447.4	ENSG00000134061	ENST00000256447	NA	NA	CD180	NA	NA	protein_coding	promoter-TSS	0.137504	0.137504
D0H3K27ac_peak_10139	chr10	119119395	119119891	+	32	NA	promoter-TSS (ENST00000498549.2)	protein_coding-promoter-TSS (ENST00000498549.2)	-739	ENST00000498549.2	ENSG00000119979	ENST00000535029	NA	NA	FAM45A	NA	NA	protein_coding	promoter-TSS	4.67647	4.37673
D0H3K27ac_peak_28356	chr17	14295427	14295963	+	32	NA	intron (ENST00000571192.1, intron 1 of 1)	lincRNA-intron (ENST00000571192.1, intron 1 of 1)	1905	ENST00000571192.1	ENSG00000262786	ENST00000571192	NA	NA	RP11-214O1.1	NA	NA	lincRNA	intron	NA	NA
D0H3K27ac_peak_162	chr1	5984419	5984702	+	32	NA	intron (ENST00000622020.2, intron 2 of 29)	protein_coding-intron (ENST00000378156.6, intron 2 of 29)	-6906	ENST00000378111.3	ENSG00000069424	ENST00000445501	NA	NA	KCNAB2	NA	NA	protein_coding	intron	3.19442	2.85106
D0H3K27ac_peak_53981	chr4	146142285	146142653	+	32	NA	Intergenic	Intergenic	-20185	ENST00000401236.1	ENSG00000216055	ENST00000401236	NA	NA	AC097372.1	NA	NA	miRNA	Intergenic	0.137504	0.137504
D0H3K27ac_peak_44584	chr21	32198736	32199296	+	32	NA	Intergenic	Intergenic	-1203	ENST00000414877.1	ENSG00000230323	ENST00000411605	NA	NA	LINC00159	NA	NA	lincRNA	Intergenic	0.527224	0.309634
D0H3K27ac_peak_56908	chr5	125841769	125842074	+	32	NA	Intergenic	Intergenic	21272	ENST00000511727.1	ENSG00000249950	ENSG00000249950	NA	NA	CTC-394G3.1	NA	NA	processed_pseudogene	Intergenic	NA	NA
D0H3K27ac_peak_18449	chr13	39724313	39724595	+	32	NA	intron (ENST00000455146.5, intron 16 of 18)	protein_coding-intron (ENST00000356576.6, intron 17 of 19)	36911	ENST00000460701.1	ENSG00000133103	ENST00000356576	NA	NA	COG6	NA	NA	protein_coding	intron	3.37962	3.7604
D0H3K27ac_peak_62169	chr6	158091407	158091882	+	32	NA	intron (ENST00000367122.4, intron 12 of 13)	protein_coding-intron (ENST00000355585.6, intron 25 of 26)	13964	ENST00000367112.1	ENSG00000078269	ENST00000367122	NA	NA	SYNJ2	NA	NA	protein_coding	intron	2.18569	0.835446
D0H3K27ac_peak_50839	chr3	181745953	181746486	+	32	NA	intron (ENST00000600386.3, intron 2 of 3)	sense_overlapping-intron (ENST00000498226.3, intron 2 of 2)	31034	ENST00000610449.1	ENSG00000278026	ENSG00000278026	NA	NA	SOX2OT_exon4	NA	NA	misc_RNA	intron	NA	NA
D0H3K27ac_peak_17024	chr12	114347141	114347544	+	32	NA	Intergenic	Intergenic	56556	ENST00000526441.1	ENSG00000089225	ENSG00000089225	NA	NA	TBX5	NA	NA	protein_coding	Intergenic	0.137504	0.137504
D0H3K27ac_peak_41488	chr2	219971150	219971458	+	32	NA	Intergenic	Intergenic	-64739	ENST00000581624.1	ENSG00000266518	ENSG00000266518	NA	NA	MIR4268	NA	NA	miRNA	Intergenic	NA	NA
D0H3K27ac_peak_71617	chr9	113481892	113482198	+	32	NA	intron (ENST00000488259.1, intron 2 of 5)	protein_coding-intron (ENST00000317613.8, intron 2 of 17)	2740	ENST00000488259.1	ENSG00000138835	ENST00000620489	NA	NA	RGS3	NA	NA	protein_coding	intron	4.41054	4.36024
D0H3K27ac_peak_48379	chr3	54762948	54763241	+	32	NA	intron (ENST00000620722.2, intron 11 of 34)	protein_coding-intron (ENST00000288197.7, intron 12 of 37)	-123237	ENST00000583516.1	ENSG00000265992	ENST00000583516	NA	NA	ESRG	NA	NA	sense_intronic	intron	9.04505	1.42935
D0H3K27ac_peak_57570	chr5	144219197	144219644	+	32	NA	intron (ENST00000512467.3, intron 3 of 3)	protein_coding-intron (ENST00000507359.3, intron 2 of 2)	14143	ENST00000507359.3	ENSG00000183775	ENSG00000183775	NA	NA	KCTD16	NA	NA	protein_coding	intron	0.137504	0.523877
D0H3K27ac_peak_60880	chr6	93644379	93644991	+	32	NA	Intergenic	Intergenic	-167140	ENST00000624663.1	ENSG00000280451	ENST00000624663	NA	NA	RP11-64I5.1	NA	NA	TEC	Intergenic	NA	NA
D0H3K27ac_peak_52055	chr4	34362553	34362836	+	32	NA	Intergenic	Intergenic	24143	ENST00000582673.1	ENSG00000263814	ENSG00000263814	NA	NA	AC093786.1	NA	NA	miRNA	Intergenic	NA	NA
D0H3K27ac_peak_38248	chr2	61782837	61783351	+	32	NA	Intergenic	Intergenic	-20049	ENST00000416921.1	ENSG00000227361	ENST00000416921	NA	NA	RPS24P7	NA	NA	processed_pseudogene	Intergenic	NA	NA
D0H3K27ac_peak_8630	chr10	70259158	70259509	+	32	NA	intron (ENST00000277942.6, intron 3 of 3)	protein_coding-intron (ENST00000277942.6, intron 3 of 3)	24343	ENST00000277942.6	ENSG00000148734	ENST00000277942	NA	NA	NPFFR1	NA	NA	protein_coding	intron	0.152603	0.137504
D0H3K27ac_peak_51536	chr4	2784655	2784937	+	32	NA	Intergenic	Intergenic	-8227	ENST00000452765.4	ENSG00000087266	ENST00000511185	NA	NA	SH3BP2	NA	NA	protein_coding	Intergenic	3.32794	3.74499
D0H3K27ac_peak_13302	chr11	117090257	117090539	+	32	NA	intron (ENST00000485363.1, intron 1 of 4)	protein_coding-intron (ENST00000375300.3, intron 1 of 23)	7873	ENST00000415541.3	ENSG00000160584	ENST00000413553	NA	NA	SIK3	NA	NA	protein_coding	intron	2.51281	4.05859
D0H3K27ac_peak_46203	chr22	40233069	40233362	+	32	NA	intron (ENST00000489500.1, intron 1 of 1)	protein_coding-intron (ENST00000301923.11, intron 4 of 23)	-31788	ENST00000446273.1	ENSG00000100354	ENST00000441751	NA	NA	TNRC6B	NA	NA	protein_coding	intron	2.60804	2.26791
D0H3K27ac_peak_73714	chrX	49046550	49047148	+	32	NA	Intergenic	Intergenic	-3363	ENST00000315869.7	ENSG00000068323	ENST00000481606	NA	NA	TFE3	NA	NA	protein_coding	Intergenic	4.9319	4.02326
D0H3K27ac_peak_20463	chr14	52391320	52391602	+	32	NA	Intergenic	Intergenic	77066	ENST00000245457.5	ENSG00000125384	ENST00000557436	NA	NA	PTGER2	NA	NA	protein_coding	Intergenic	0.332209	0.214982
D0H3K27ac_peak_29429	chr17	44181417	44181699	+	32	NA	intron (ENST00000592897.1, intron 2 of 3)	antisense-intron (ENST00000585457.3, intron 3 of 3)	-4245	ENST00000618557.1	ENSG00000267080	ENST00000591166	NA	NA	ASB16-AS1	NA	NA	antisense	intron	2.6203	3.27029
D0H3K27ac_peak_53621	chr4	123489434	123489923	+	32	NA	promoter-TSS (ENST00000503950.1)	lincRNA-promoter-TSS (ENST00000503950.1)	-590	ENST00000503950.1	ENSG00000249125	ENST00000503950	NA	NA	RP11-381N20.2	NA	NA	lincRNA	promoter-TSS	NA	NA
D0H3K27ac_peak_61504	chr6	130736264	130736549	+	32	NA	Intergenic	Intergenic	39094	ENST00000454262.2	ENSG00000229923	ENST00000454262	NA	NA	RP11-102N11.1	NA	NA	lincRNA	Intergenic	NA	NA
D0H3K27ac_peak_33873	chr19	11332995	11333850	+	32	NA	intron (ENST00000589655.1, intron 4 of 4)	protein_coding-intron (ENST00000222120.5, intron 4 of 4)	6246	ENST00000222120.5	ENSG00000105514	ENSG00000105514	NA	NA	RAB3D	NA	NA	protein_coding	intron	2.08501	2.48798
D0H3K27ac_peak_32277	chr18	48465444	48466434	+	32	NA	Intergenic	Intergenic	9661	ENST00000364002.1	ENSG00000200872	ENST00000364002	NA	NA	RNA5SP456	NA	NA	rRNA	Intergenic	NA	NA
D0H3K27ac_peak_47875	chr3	46561404	46562087	+	32	NA	intron (ENST00000296144.3, intron 1 of 8)	protein_coding-intron (ENST00000296144.3, intron 1 of 8)	4341	ENST00000614743.1	ENSG00000268324	ENSG00000268324	NA	NA	LRRC2-AS1	NA	NA	antisense	intron	0.137504	0.409771
D0H3K27ac_peak_61841	chr6	148309518	148309800	+	32	NA	intron (ENST00000367469.3, intron 1 of 3)	protein_coding-intron (ENST00000367469.3, intron 1 of 3)	-26251	ENST00000423268.1	ENSG00000224658	ENST00000423268	NA	NA	RP11-631F7.1	NA	NA	antisense	intron	NA	NA
D0H3K27ac_peak_23977	chr15	81343574	81344059	+	32	NA	TTS (ENST00000559277.1)	antisense-TTS (ENST00000559277.1)	2168	ENST00000559277.1	ENSG00000259343	ENST00000560851	NA	NA	RP11-761I4.3	NA	NA	antisense	TTS	NA	NA
D0H3K27ac_peak_5358	chr1	199594058	199594418	+	32	NA	Intergenic	Intergenic	21042	ENST00000583711.1	ENSG00000263805	ENSG00000263805	NA	NA	AL450244.1	NA	NA	miRNA	Intergenic	NA	NA
D0H3K27ac_peak_57225	chr5	136139604	136140200	+	32	NA	intron (ENST00000506223.1, intron 1 of 1)	protein_coding-intron (ENST00000506223.1, intron 1 of 1)	-5012	ENST00000297163.3	ENSG00000164621	ENSG00000164621	NA	NA	SMAD5-AS1	NA	NA	antisense	intron	0.137504	0.137504
D0H3K27ac_peak_44374	chr21	19843550	19843941	+	32	NA	Intergenic	Intergenic	56010	ENST00000443479.1	ENSG00000233480	ENST00000443479	NA	NA	AP000946.2	NA	NA	lincRNA	Intergenic	NA	NA
D0H3K27ac_peak_66736	chr8	17719104	17719386	+	32	NA	intron (ENST00000519263.3, intron 2 of 12)	protein_coding-intron (ENST00000262102.8, intron 4 of 14)	-2655	ENST00000522149.3	ENSG00000129422	ENST00000517413	NA	NA	MTUS1	NA	NA	protein_coding	intron	2.54849	2.24801
D0H3K27ac_peak_7164	chr10	11855338	11855770	+	32	NA	intron (ENST00000622831.2, intron 2 of 4)	protein_coding-intron (ENST00000277570.7, intron 2 of 3)	-14090	ENST00000379200.1	ENSG00000148426	ENST00000379200	NA	NA	PROSER2	NA	NA	protein_coding	intron	1.92331	1.49123
D0H3K27ac_peak_47632	chr3	37284521	37285238	+	32	NA	intron (ENST00000444882.3, intron 3 of 3)	protein_coding-intron (ENST00000444882.3, intron 3 of 3)	2696	ENST00000437131.1	ENSG00000144674	ENST00000356847	NA	NA	GOLGA4	NA	NA	protein_coding	intron	3.54968	3.45659
D0H3K27ac_peak_57886	chr5	156083495	156083779	+	32	NA	intron (ENST00000517913.3, intron 1 of 9)	protein_coding-intron (ENST00000517913.3, intron 1 of 9)	213293	ENST00000517913.3	ENSG00000170624	ENST00000517913	NA	NA	SGCD	NA	NA	protein_coding	intron	0.211107	0.966672
D0H3K27ac_peak_4933	chr1	176373030	176373314	+	32	NA	Intergenic	Intergenic	-4771	ENST00000426038.1	ENSG00000225904	ENST00000426038	NA	NA	MORF4L1P7	NA	NA	processed_pseudogene	Intergenic	NA	NA
D0H3K27ac_peak_46946	chr3	9417690	9418106	+	32	NA	intron (ENST00000406341.3, intron 1 of 21)	protein_coding-intron (ENST00000402198.3, intron 1 of 22)	-5313	ENST00000468208.1	ENSG00000168137	ENST00000459941	NA	NA	SETD5	NA	NA	protein_coding	intron	5.81293	5.61381
D0H3K27ac_peak_75009	chrX	140483992	140485136	+	32	NA	Intergenic	Intergenic	-13290	ENST00000419392.1	ENSG00000225758	ENSG00000225758	NA	NA	RPS17P17	NA	NA	processed_pseudogene	Intergenic	NA	NA
D0H3K27ac_peak_11032	chr11	22315328	22315623	+	32	NA	intron (ENST00000528009.1, intron 1 of 3)	antisense-intron (ENST00000528009.1, intron 1 of 3)	-22622	ENST00000263160.3	ENSG00000091664	ENSG00000091664	NA	NA	SLC17A6	NA	NA	protein_coding	intron	0.137504	2.00314
D0H3K27ac_peak_22416	chr15	38547550	38548171	+	32	NA	intron (ENST00000561180.3, intron 2 of 16)	protein_coding-intron (ENST00000310803.7, intron 2 of 16)	12222	ENST00000558432.3	ENSG00000172575	ENST00000557875	NA	NA	RASGRP1	NA	NA	protein_coding	intron	0.901294	2.27938
D0H3K27ac_peak_10689	chr11	8823485	8824082	+	32	NA	intron (ENST00000533471.3, intron 2 of 4)	protein_coding-intron (ENST00000357665.3, intron 1 of 20)	8156	ENST00000526828.3	ENSG00000166444	ENST00000524757	NA	NA	ST5	NA	NA	protein_coding	intron	3.8346	5.13987
D0H3K27ac_peak_48817	chr3	71176610	71177147	+	32	NA	intron (ENST00000615603.2, intron 6 of 20)	protein_coding-intron (ENST00000318789.6, intron 6 of 20)	21503	ENST00000468577.3	ENSG00000114861	ENST00000468577	NA	NA	FOXP1	NA	NA	protein_coding	intron	2.46913	3.23956
D0H3K27ac_peak_42451	chr20	8266926	8267208	+	32	NA	intron (ENST00000404098.4, intron 2 of 7)	protein_coding-intron (ENST00000338037.8, intron 2 of 31)	18342	ENST00000451443.1	ENSG00000225479	ENSG00000225479	NA	NA	PLCB1-IT1	NA	NA	sense_intronic	intron	0.137504	0.137504
D0H3K27ac_peak_44153	chr20	59114815	59115097	+	32	NA	Intergenic	Intergenic	1732	ENST00000445106.1	ENSG00000232925	ENST00000445106	NA	NA	MRPS16P2	NA	NA	processed_pseudogene	Intergenic	NA	NA
D0H3K27ac_peak_15258	chr12	53132985	53133539	+	32	NA	Intergenic	Intergenic	1912	ENST00000550220.1	ENSG00000258074	ENSG00000258074	NA	NA	VTI1BP3	NA	NA	processed_pseudogene	Intergenic	NA	NA
D0H3K27ac_peak_43607	chr20	47158373	47158655	+	32	NA	intron (ENST00000497062.4, intron 10 of 15)	protein_coding-intron (ENST00000317304.8, intron 8 of 13)	3186	ENST00000400363.2	ENSG00000215450	ENST00000400363	NA	NA	RP5-890O15.3	NA	NA	processed_pseudogene	intron	NA	NA
D0H3K27ac_peak_26991	chr16	73417786	73418143	+	32	NA	intron (ENST00000562661.1, intron 1 of 1)	lincRNA-intron (ENST00000555721.1, intron 1 of 2)	-19149	ENST00000618854.1	ENSG00000277431	ENST00000618854	NA	NA	AC009033.1	NA	NA	miRNA	intron	0.137504	0.137504
D0H3K27ac_peak_19033	chr13	74507543	74507962	+	32	NA	Intergenic	Intergenic	-36086	ENST00000446691.5	ENSG00000236678	ENSG00000236678	NA	NA	LINC00347	NA	NA	lincRNA	Intergenic	0.137504	0.137504
D0H3K27ac_peak_53838	chr4	138921063	138921362	+	32	NA	intron (ENST00000507038.1, intron 1 of 2)	antisense-intron (ENST00000507038.1, intron 1 of 2)	3020	ENST00000506416.1	ENSG00000250577	ENST00000506416	NA	NA	RP11-577B7.1	NA	NA	lincRNA	intron	NA	NA
D0H3K27ac_peak_10810	chr11	12474768	12475050	+	32	NA	intron (ENST00000533392.1, intron 2 of 3)	protein_coding-intron (ENST00000334956.10, intron 3 of 12)	1165	ENST00000533392.1	ENSG00000197702	ENST00000526746	NA	NA	PARVA	NA	NA	protein_coding	intron	3.46561	3.73937
D0H3K27ac_peak_68731	chr8	103058831	103059113	+	32	NA	intron (ENST00000521671.1, intron 4 of 5)	protein_coding-intron (ENST00000395862.5, intron 8 of 12)	-5588	ENST00000518959.1	ENSG00000155097	ENST00000521514	NA	NA	ATP6V1C1	NA	NA	protein_coding	intron	4.18556	3.9468
D0H3K27ac_peak_54604	chr4	183509368	183509917	+	32	NA	intron (ENST00000412117.1, intron 1 of 1)	protein_coding-intron (ENST00000302327.3, intron 1 of 1)	3560	ENST00000412117.1	ENSG00000168556	ENST00000302327	NA	NA	ING2	NA	NA	protein_coding	intron	3.62623	3.65109
D0H3K27ac_peak_39124	chr2	102900229	102900634	+	32	NA	Intergenic	Intergenic	-4709	ENST00000611915.1	ENSG00000277527	ENST00000611915	NA	NA	AC007251.2	NA	NA	lincRNA	Intergenic	NA	NA
D0H3K27ac_peak_3729	chr1	107720334	107720651	+	32	NA	intron (ENST00000529809.3, intron 2 of 5)	protein_coding-intron (ENST00000343258.6, intron 14 of 25)	29016	ENST00000529809.3	ENSG00000134215	ENST00000529033	NA	NA	VAV3	NA	NA	protein_coding	intron	2.23326	1.44871
D0H3K27ac_peak_26289	chr16	54225291	54225888	+	32	NA	Intergenic	Intergenic	-14104	ENST00000557953.1	ENSG00000259759	ENST00000557953	NA	NA	RP11-324D17.2	NA	NA	lincRNA	Intergenic	NA	NA
D0H3K27ac_peak_66088	chr7	145645065	145645382	+	32	NA	Intergenic	Intergenic	36146	ENST00000422084.1	ENSG00000230746	ENSG00000230746	NA	NA	AC006007.1	NA	NA	lincRNA	Intergenic	0.137504	0.137504
D0H3K27ac_peak_28956	chr17	32290821	32291903	+	32	NA	intron (ENST00000582967.1, intron 2 of 5)	protein_coding-intron (ENST00000269051.6, intron 4 of 8)	7210	ENST00000582967.1	ENSG00000141314	ENST00000536287	NA	NA	RHBDL3	NA	NA	protein_coding	intron	1.25167	2.88431
D0H3K27ac_peak_54910	chr5	9864516	9865006	+	32	NA	intron (ENST00000606169.1, intron 3 of 3)	lincRNA-intron (ENST00000508097.1, intron 1 of 1)	10384	ENST00000508097.1	ENSG00000250814	ENSG00000250814	NA	NA	RP11-447B18.1	NA	NA	lincRNA	intron	NA	NA
D0H3K27ac_peak_40868	chr2	198154782	198155068	+	32	NA	intron (ENST00000625084.1, intron 1 of 1)	protein_coding-intron (ENST00000625084.1, intron 1 of 1)	5550	ENST00000625084.1	ENSG00000115896	ENST00000487695	NA	NA	PLCL1	NA	NA	protein_coding	intron	0.137504	1.1619
D0H3K27ac_peak_3026	chr1	65708571	65708853	+	32	NA	Intergenic	Intergenic	52640	ENST00000459767.3	ENSG00000239319	ENST00000459767	NA	NA	RN7SL854P	NA	NA	misc_RNA	Intergenic	NA	NA
D0H3K27ac_peak_50818	chr3	180074973	180075426	+	32	NA	Intergenic	Intergenic	-38146	ENST00000485199.3	ENSG00000114757	ENST00000392649	NA	NA	PEX5L	NA	NA	protein_coding	Intergenic	0.784792	0.663763
D0H3K27ac_peak_20326	chr14	46588134	46588751	+	32	NA	Intergenic	Intergenic	63379	ENST00000298283.4	ENSG00000165496	ENST00000298283	NA	NA	RPL10L	NA	NA	protein_coding	Intergenic	0.137504	0.137504
D0H3K27ac_peak_48491	chr3	58006019	58006373	+	32	NA	Intergenic	Intergenic	-2204	ENST00000358537.5	ENSG00000136068	ENST00000493452	NA	NA	FLNB	NA	NA	protein_coding	Intergenic	5.61946	4.75125
D0H3K27ac_peak_39363	chr2	114987671	114987953	+	32	NA	intron (ENST00000461250.3, intron 3 of 7)	protein_coding-intron (ENST00000409163.3, intron 2 of 26)	-76761	ENST00000492708.1	ENSG00000175497	ENST00000429914	NA	NA	DPP10	NA	NA	protein_coding	intron	2.19894	2.65415
D0H3K27ac_peak_3751	chr1	108774225	108774814	+	32	NA	intron (ENST00000486601.3, intron 3 of 3)	protein_coding-intron (ENST00000370008.3, intron 7 of 18)	-6935	ENST00000444669.2	ENSG00000228076	ENST00000444669	NA	NA	RP11-475E11.2	NA	NA	processed_pseudogene	intron	NA	NA
D0H3K27ac_peak_3064	chr1	67629640	67629923	+	32	NA	Intergenic	Intergenic	27348	ENST00000473024.3	ENSG00000242482	ENSG00000242482	NA	NA	RN7SL392P	NA	NA	misc_RNA	Intergenic	NA	NA
D0H3K27ac_peak_21341	chr14	76752118	76752566	+	32	NA	intron (ENST00000556271.1, intron 1 of 2)	lincRNA-intron (ENST00000556271.1, intron 1 of 2)	9046	ENST00000556271.1	ENSG00000258569	ENST00000556271	NA	NA	RP11-99E15.2	NA	NA	lincRNA	intron	NA	NA
D0H3K27ac_peak_42346	chr20	4965837	4966247	+	32	NA	intron (ENST00000468355.3, intron 2 of 11)	protein_coding-intron (ENST00000338244.3, intron 2 of 16)	35457	ENST00000338244.3	ENSG00000089057	ENST00000468355	NA	NA	SLC23A2	NA	NA	protein_coding	intron	2.29438	3.55427
D0H3K27ac_peak_18197	chr13	27993483	27994132	+	32	NA	Intergenic	Intergenic	-4223	ENST00000487762.3	ENSG00000242360	ENST00000487762	NA	NA	RN7SL272P	NA	NA	misc_RNA	Intergenic	NA	NA
D0H3K27ac_peak_74409	chrX	105672683	105672987	+	32	NA	intron (ENST00000372582.3, intron 6 of 10)	protein_coding-intron (ENST00000372582.3, intron 6 of 10)	3342	ENST00000384137.1	ENSG00000206864	ENST00000384137	NA	NA	RNU6-207P	NA	NA	snRNA	intron	NA	NA
D0H3K27ac_peak_40934	chr2	201077223	201077508	+	32	NA	intron (ENST00000454214.1, intron 2 of 3)	protein_coding-intron (ENST00000237889.6, intron 1 of 2)	-2477	ENST00000516339.1	ENSG00000252148	ENST00000516339	NA	NA	RNU6-1206P	NA	NA	snRNA	intron	NA	NA
D0H3K27ac_peak_7243	chr10	13126168	13126450	+	32	NA	intron (ENST00000378764.4, intron 11 of 14)	protein_coding-intron (ENST00000263036.7, intron 11 of 14)	-5010	ENST00000469025.1	ENSG00000123240	ENST00000482140	NA	NA	OPTN	NA	NA	protein_coding	intron	3.85349	4.22654
D0H3K27ac_peak_41356	chr2	215935856	215936138	+	32	NA	Intergenic	Intergenic	5722	ENST00000413311.1	ENSG00000226276	ENSG00000226276	NA	NA	AC093382.1	NA	NA	lincRNA	Intergenic	0.137504	0.137504
D0H3K27ac_peak_18644	chr13	46967243	46967671	+	32	NA	Intergenic	Intergenic	-70381	ENST00000542664.2	ENSG00000102468	ENST00000542664	NA	NA	HTR2A	NA	NA	protein_coding	Intergenic	0.137504	0.826529
D0H3K27ac_peak_54837	chr5	4939623	4939905	+	32	NA	Intergenic	Intergenic	30661	ENST00000511721.1	ENSG00000251506	ENST00000511721	NA	NA	CTD-2247C11.2	NA	NA	lincRNA	Intergenic	NA	NA
D0H3K27ac_peak_3391	chr1	89693444	89693785	+	32	NA	intron (ENST00000370453.5, intron 2 of 3)	protein_coding-intron (ENST00000370453.5, intron 2 of 3)	-32261	ENST00000440817.2	ENSG00000226394	ENSG00000226394	NA	NA	RP11-413E1.2	NA	NA	processed_pseudogene	intron	NA	NA
D0H3K27ac_peak_28308	chr17	12865696	12866049	+	32	NA	intron (ENST00000578442.1, intron 1 of 6)	protein_coding-intron (ENST00000262444.11, intron 1 of 21)	51470	ENST00000580405.1	ENSG00000265503	ENST00000580405	NA	NA	MIR1269B	NA	NA	miRNA	intron	NA	NA
D0H3K27ac_peak_19264	chr13	91593826	91594119	+	32	NA	intron (ENST00000377067.5, intron 2 of 7)	protein_coding-intron (ENST00000377067.5, intron 2 of 7)	-99214	ENST00000618596.1	ENSG00000179399	ENST00000483422	NA	NA	GPC5	NA	NA	protein_coding	intron	0.137504	0.341294
D0H3K27ac_peak_57298	chr5	138525032	138525314	+	32	NA	intron (ENST00000512198.1, intron 2 of 5)	protein_coding-intron (ENST00000360541.7, intron 2 of 10)	-7511	ENST00000506345.3	ENSG00000120705	ENST00000499810	NA	NA	ETF1	NA	NA	protein_coding	intron	5.38191	4.99611
D0H3K27ac_peak_38780	chr2	85280608	85281189	+	32	NA	intron (ENST00000442813.1, intron 4 of 5)	protein_coding-intron (ENST00000282111.3, intron 3 of 11)	-18136	ENST00000408652.1	ENSG00000221579	ENST00000408652	NA	NA	AC093162.1	NA	NA	miRNA	intron	NA	NA
D0H3K27ac_peak_55257	chr5	31446483	31446817	+	32	NA	intron (ENST00000513349.3, intron 22 of 34)	protein_coding-intron (ENST00000344624.5, intron 20 of 32)	-9326	ENST00000504133.3	ENSG00000113360	ENST00000442743	NA	NA	DROSHA	NA	NA	protein_coding	intron	5.12858	5.13369
D0H3K27ac_peak_14063	chr12	6732365	6732794	+	32	NA	TTS (ENST00000229251.5)	protein_coding-TTS (ENST00000229251.5)	3544	ENST00000542630.1	ENSG00000111652	ENST00000543537	NA	NA	COPS7A	NA	NA	protein_coding	TTS	4.74644	4.74973
D0H3K27ac_peak_68011	chr8	67160329	67160851	+	32	NA	intron (ENST00000521168.3, intron 3 of 11)	protein_coding-intron (ENST00000262210.7, intron 19 of 28)	2963	ENST00000521168.3	ENSG00000104218	ENST00000519701	NA	NA	CSPP1	NA	NA	protein_coding	intron	1.8603	2.84402
D0H3K27ac_peak_19048	chr13	75404894	75405430	+	32	NA	intron (ENST00000431480.4, intron 1 of 19)	protein_coding-intron (ENST00000377625.4, intron 1 of 18)	-27868	ENST00000440094.2	ENSG00000225203	ENST00000440094	NA	NA	RP11-182M20.2	NA	NA	antisense	intron	NA	NA
D0H3K27ac_peak_38969	chr2	97676291	97676901	+	32	NA	TTS (ENST00000450072.3)	antisense-TTS (ENST00000450072.3)	775	ENST00000445382.4	ENSG00000228486	ENST00000599666	NA	NA	LINC01125	NA	NA	antisense	TTS	NA	NA
D0H3K27ac_peak_67725	chr8	52863542	52863834	+	32	NA	Intergenic	Intergenic	-74743	ENST00000331251.3	ENSG00000183729	ENSG00000183729	NA	NA	NPBWR1	NA	NA	protein_coding	Intergenic	0.168328	0.137504
D0H3K27ac_peak_46274	chr22	40915054	40915684	+	32	NA	intron (ENST00000428799.1, intron 8 of 10)	protein_coding-intron (ENST00000357137.6, intron 7 of 9)	-1742	ENST00000616394.1	ENSG00000273979	ENST00000616394	NA	NA	Metazoa_SRP	NA	NA	misc_RNA	intron	NA	NA
D0H3K27ac_peak_46784	chr22_KI270879v1_alt	271003	271427	+	32	NA	NA	NA	NA	NA			NA	NA		NA	NA		NA	NA	NA
D0H3K27ac_peak_43262	chr20	37058013	37058948	+	32	NA	intron (ENST00000525052.1, intron 6 of 6)	protein_coding-intron (ENST00000344359.5, intron 9 of 20)	9226	ENST00000453803.2	ENSG00000226144	ENST00000453803	NA	NA	RPS27AP3	NA	NA	processed_pseudogene	intron	NA	NA
D0H3K27ac_peak_56236	chr5	80978651	80978933	+	32	NA	intron (ENST00000503795.1, intron 1 of 27)	protein_coding-intron (ENST00000265080.6, intron 1 of 26)	-17885	ENST00000505694.1	ENSG00000251450	ENST00000505107	NA	NA	RASGRF2-AS1	NA	NA	antisense	intron	0.404506	0.232465
D0H3K27ac_peak_41202	chr2	207806055	207806534	+	32	NA	Intergenic	Intergenic	16475	ENST00000343987.2	ENSG00000244567	ENST00000343987	NA	NA	AC096772.6	NA	NA	lincRNA	Intergenic	NA	NA
D0H3K27ac_peak_26429	chr16	58068889	58069262	+	32	NA	Intergenic	Intergenic	14093	ENST00000384444.1	ENSG00000207173	ENST00000384444	NA	NA	Y_RNA	NA	NA	misc_RNA	Intergenic	NA	NA
D0H3K27ac_peak_41429	chr2	218580732	218581323	+	32	NA	TTS (ENST00000433439.1)	protein_coding-TTS (ENST00000433439.1)	8293	ENST00000384663.1	ENSG00000207393	ENSG00000207393	NA	NA	RNU6-136P	NA	NA	snRNA	TTS	NA	NA
D0H3K27ac_peak_42810	chr20	25664542	25665127	+	32	NA	intron (ENST00000455791.3, intron 2 of 4)	antisense-intron (ENST00000414393.3, intron 4 of 4)	5552	ENST00000456611.1	ENSG00000236542	ENST00000456611	NA	NA	MED28P7	NA	NA	processed_pseudogene	intron	NA	NA
D0H3K27ac_peak_36190	chr19	50670683	50671355	+	32	NA	intron (ENST00000391814.3, intron 23 of 24)	protein_coding-intron (ENST00000293441.3, intron 21 of 22)	-2625	ENST00000544769.1	ENSG00000213023	ENST00000600079	NA	NA	SYT3	NA	NA	protein_coding	intron	0.753366	1.589
D0H3K27ac_peak_50412	chr3	156354561	156355138	+	32	NA	intron (ENST00000489036.3, intron 1 of 7)	protein_coding-intron (ENST00000302490.10, intron 1 of 13)	62929	ENST00000489036.3	ENSG00000169282	ENST00000478609	NA	NA	KCNAB1	NA	NA	protein_coding	intron	0.154637	0.640068
D0H3K27ac_peak_69134	chr8	124891199	124891491	+	32	NA	intron (ENST00000528090.3, intron 3 of 5)	lincRNA-intron (ENST00000528090.3, intron 3 of 5)	-29083	ENST00000514059.1	ENSG00000250428	ENSG00000250428	NA	NA	RP11-1082L8.1	NA	NA	processed_pseudogene	intron	NA	NA
D0H3K27ac_peak_22667	chr15	43553490	43553806	+	32	NA	intron (ENST00000488490.1, intron 3 of 3)	protein_coding-intron (ENST00000334933.6, intron 27 of 28)	14868	ENST00000488490.1	ENSG00000168781	ENST00000334933	NA	NA	PPIP5K1	NA	NA	protein_coding	intron	2.49366	2.65937
D0H3K27ac_peak_36070	chr19	49160342	49161747	+	32	NA	intron (ENST00000598697.3, intron 2 of 19)	protein_coding-intron (ENST00000252826.7, intron 2 of 24)	3212	ENST00000596338.3	ENSG00000130529	ENST00000595882	NA	NA	TRPM4	NA	NA	protein_coding	intron	3.56377	6.0062
D0H3K27ac_peak_11527	chr11	47266629	47267681	+	32	NA	promoter-TSS (ENST00000462051.3)	protein_coding-promoter-TSS (ENST00000462051.3)	-790	ENST00000462051.3	ENSG00000025434	ENSG00000025434	NA	NA	NR1H3	NA	NA	protein_coding	promoter-TSS	3.85564	3.24522
D0H3K27ac_peak_54978	chr5	12521261	12521858	+	32	NA	Intergenic	Intergenic	53078	ENST00000502209.2	ENSG00000248783	ENST00000502209	NA	NA	RP11-308B16.2	NA	NA	lincRNA	Intergenic	NA	NA
D0H3K27ac_peak_66204	chr7	150860163	150860583	+	32	NA	intron (ENST00000480582.1, intron 3 of 4)	protein_coding-intron (ENST00000360937.6, intron 3 of 4)	2440	ENST00000480582.1	ENSG00000002726	ENST00000483043	NA	NA	AOC1	NA	NA	protein_coding	intron	0.137504	0.137504
D0H3K27ac_peak_63949	chr7	67866501	67866808	+	32	NA	Intergenic	Intergenic	-96186	ENST00000425870.1	ENSG00000223948	ENSG00000223948	NA	NA	RP11-421N10.1	NA	NA	processed_pseudogene	Intergenic	NA	NA
D0H3K27ac_peak_1375	chr1	26492443	26492981	+	32	NA	Intergenic	Intergenic	19283	ENST00000493418.1	ENSG00000198830	ENST00000361427	NA	NA	HMGN2	NA	NA	protein_coding	Intergenic	8.03028	9.20302
D0H3K27ac_peak_26674	chr16	67858456	67859891	+	32	NA	intron (ENST00000568396.2, intron 1 of 4)	protein_coding-intron (ENST00000219169.6, intron 1 of 4)	-3062	ENST00000573092.1	ENSG00000262141	ENSG00000262141	NA	NA	CTC-479C5.11	NA	NA	processed_pseudogene	intron	NA	NA
D0H3K27ac_peak_19227	chr13	89166119	89166577	+	32	NA	Intergenic	Intergenic	54211	ENST00000445027.2	ENSG00000232225	ENSG00000232225	NA	NA	LINC01047	NA	NA	lincRNA	Intergenic	0.137504	0.137504
D0H3K27ac_peak_44246	chr20	63727714	63728207	+	32	NA	intron (ENST00000490623.2, intron 1 of 10)	protein_coding-intron (ENST00000328969.5, intron 2 of 6)	2417	ENST00000613401.1	ENSG00000274501	ENST00000613401	NA	NA	RP4-583P15.16	NA	NA	antisense	intron	NA	NA
D0H3K27ac_peak_1114	chr1	22666054	22666683	+	32	NA	Intergenic	Intergenic	13179	ENST00000314933.6	ENSG00000173369	ENST00000432749	NA	NA	C1QB	NA	NA	protein_coding	Intergenic	0.137504	0.137504
D0H3K27ac_peak_55245	chr5	30512558	30513177	+	32	NA	Intergenic	Intergenic	-147183	ENST00000502347.1	ENSG00000250118	ENSG00000250118	NA	NA	RP11-136H13.2	NA	NA	processed_pseudogene	Intergenic	NA	NA
D0H3K27ac_peak_74192	chrX	86977469	86977790	+	32	NA	Intergenic	Intergenic	89043	ENST00000440037.1	ENSG00000236190	ENST00000440037	NA	NA	RP3-431C21.1	NA	NA	processed_pseudogene	Intergenic	NA	NA
D0H3K27ac_peak_26283	chr16	54014728	54015010	+	32	NA	intron (ENST00000268349.7, intron 2 of 2)	protein_coding-intron (ENST00000268349.7, intron 2 of 2)	-14900	ENST00000565641.1	ENSG00000260194	ENSG00000260194	NA	NA	RP11-357N13.2	NA	NA	antisense	intron	NA	NA
D0H3K27ac_peak_26582	chr16	66672438	66673391	+	32	NA	intron (ENST00000563952.1, intron 1 of 3)	protein_coding-intron (ENST00000330687.6, intron 1 of 4)	23793	ENST00000330687.6	ENSG00000183723	ENST00000581487	NA	NA	CMTM4	NA	NA	protein_coding	intron	4.38997	4.45408
D0H3K27ac_peak_30517	chr17	68368126	68368772	+	32	NA	intron (ENST00000621439.2, intron 6 of 11)	protein_coding-intron (ENST00000448504.4, intron 6 of 11)	21304	ENST00000581032.1	ENSG00000141337	ENST00000578554	NA	NA	ARSG	NA	NA	protein_coding	intron	2.25289	3.65061
D0H3K27ac_peak_13709	chr11	129456271	129456697	+	32	NA	Intergenic	Intergenic	20310	ENST00000605151.1	ENSG00000043039	ENST00000605151	NA	NA	BARX2	NA	NA	protein_coding	Intergenic	0.212922	0.137504
D0H3K27ac_peak_26615	chr16	67113157	67113588	+	32	NA	intron (ENST00000569914.3, intron 2 of 8)	protein_coding-intron (ENST00000219139.5, intron 1 of 15)	3225	ENST00000566026.1	ENSG00000125149	ENST00000566026	NA	NA	C16orf70	NA	NA	protein_coding	intron	3.39055	3.7912
D0H3K27ac_peak_46531	chr22	44542338	44542940	+	32	NA	Intergenic	Intergenic	-24326	ENST00000435622.1	ENSG00000215333	ENSG00000215333	NA	NA	KRT18P23	NA	NA	processed_pseudogene	Intergenic	NA	NA
D0H3K27ac_peak_60871	chr6	92362793	92363084	+	32	NA	Intergenic	Intergenic	25889	ENST00000564251.1	ENSG00000261038	ENSG00000261038	NA	NA	RP1-149C7.1	NA	NA	lincRNA	Intergenic	NA	NA
D0H3K27ac_peak_27214	chr16	79759625	79760163	+	32	NA	intron (ENST00000568389.1, intron 2 of 3)	lincRNA-intron (ENST00000561510.3, intron 2 of 5)	10407	ENST00000568389.1	ENSG00000261390	ENST00000567993	NA	NA	RP11-345M22.2	NA	NA	lincRNA	intron	NA	NA
D0H3K27ac_peak_60259	chr6	52649229	52649729	+	32	NA	Intergenic	Intergenic	-7894	ENST00000605188.1	ENSG00000270382	ENSG00000270382	NA	NA	RP1-152L7.9	NA	NA	processed_pseudogene	Intergenic	NA	NA
D0H3K27ac_peak_73876	chrX	64427076	64427513	+	32	NA	Intergenic	Intergenic	-5107	ENST00000425230.2	ENSG00000230889	ENSG00000230889	NA	NA	SHC1P1	NA	NA	processed_pseudogene	Intergenic	NA	NA
D0H3K27ac_peak_22125	chr14	103585691	103586771	+	32	NA	intron (ENST00000556253.4, intron 4 of 5)	protein_coding-intron (ENST00000409074.4, intron 3 of 4)	-1771	ENST00000557079.1	ENSG00000256053	ENST00000474271	NA	NA	APOPT1	NA	NA	protein_coding	intron	4.46902	4.63913
D0H3K27ac_peak_68303	chr8	82893618	82893900	+	32	NA	intron (ENST00000522123.1, intron 2 of 5)	lincRNA-intron (ENST00000522123.1, intron 2 of 5)	-18345	ENST00000524359.1	ENSG00000254394	ENSG00000254394	NA	NA	CTD-2272D18.1	NA	NA	lincRNA	intron	NA	NA
D0H3K27ac_peak_27664	chr17	1480067	1480706	+	32	NA	TTS (ENST00000570984.4)	protein_coding-TTS (ENST00000570984.4)	823	ENST00000576822.1	ENSG00000197879	ENST00000361007	NA	NA	MYO1C	NA	NA	protein_coding	TTS	4.41121	3.58865
D0H3K27ac_peak_61424	chr6	125583049	125583834	+	32	NA	intron (ENST00000606334.3, intron 4 of 4)	antisense-intron (ENST00000427852.4, intron 4 of 4)	-90912	ENST00000423208.2	ENSG00000224506	ENSG00000224506	NA	NA	RP1-293L8.2	NA	NA	lincRNA	intron	NA	NA
D0H3K27ac_peak_5855	chr1	212918432	212918908	+	32	NA	Intergenic	Intergenic	-31850	ENST00000366966.4	ENSG00000143494	ENST00000481097	NA	NA	VASH2	NA	NA	protein_coding	Intergenic	5.42925	2.38654
D0H3K27ac_peak_25257	chr16	12262762	12263302	+	32	NA	intron (ENST00000566228.3, intron 14 of 20)	protein_coding-intron (ENST00000564791.3, intron 2 of 8)	34291	ENST00000459171.1	ENSG00000238685	ENSG00000238685	NA	NA	ACA64	NA	NA	snoRNA	intron	NA	NA
D0H3K27ac_peak_57839	chr5	154720923	154721758	+	32	NA	intron (ENST00000336314.6, intron 1 of 18)	protein_coding-intron (ENST00000336314.6, intron 1 of 18)	-2651	ENST00000607433.2	ENSG00000272197	ENST00000607433	NA	NA	Metazoa_SRP	NA	NA	misc_RNA	intron	NA	NA
D0H3K27ac_peak_18145	chr13	26578807	26579089	+	32	NA	intron (ENST00000361042.6, intron 1 of 9)	protein_coding-intron (ENST00000335327.5, intron 1 of 9)	2062	ENST00000425466.1	ENSG00000234031	ENSG00000234031	NA	NA	RPS3AP44	NA	NA	processed_pseudogene	intron	NA	NA
D0H3K27ac_peak_9209	chr10	89487684	89487970	+	32	NA	intron (ENST00000475682.1, intron 2 of 2)	protein_coding-intron (ENST00000371790.4, intron 2 of 7)	25212	ENST00000423474.1	ENSG00000234452	ENST00000454270	NA	NA	SLC16A12-AS1	NA	NA	antisense	intron	0.556389	0.201049
D0H3K27ac_peak_60354	chr6	61937036	61937318	+	32	NA	intron (ENST00000281156.4, intron 4 of 8)	protein_coding-intron (ENST00000281156.4, intron 4 of 8)	-256128	ENST00000511849.2	ENSG00000250686	ENSG00000250686	NA	NA	RP1-240B8.3	NA	NA	3prime_overlapping_ncrna	intron	NA	NA
D0H3K27ac_peak_10245	chr10	121918203	121918690	+	32	NA	intron (ENST00000369040.5, intron 1 of 9)	protein_coding-intron (ENST00000224652.8, intron 3 of 11)	9492	ENST00000423243.3	ENSG00000107669	ENST00000224652	NA	NA	ATE1	NA	NA	protein_coding	intron	2.86852	3.659
D0H3K27ac_peak_57949	chr5	157831080	157831893	+	32	NA	intron (ENST00000530742.3, intron 1 of 11)	protein_coding-intron (ENST00000411809.4, intron 1 of 11)	22388	ENST00000384092.1	ENSG00000206819	ENSG00000206819	NA	NA	RNU6-260P	NA	NA	snRNA	intron	NA	NA
D0H3K27ac_peak_22766	chr15	45665065	45665765	+	32	NA	intron (ENST00000568606.3, intron 4 of 10)	protein_coding-intron (ENST00000260324.9, intron 3 of 9)	6334	ENST00000566934.1	ENSG00000137767	ENSG00000137767	NA	NA	SQRDL	NA	NA	protein_coding	intron	NA	NA
D0H3K27ac_peak_30935	chr17	76809153	76809754	+	32	NA	Intergenic	Intergenic	10409	ENST00000585863.1	ENSG00000267065	ENST00000585863	NA	NA	CTD-2246P4.1	NA	NA	lincRNA	Intergenic	NA	NA
D0H3K27ac_peak_12453	chr11	74330771	74331431	+	32	NA	exon (ENST00000298198.4, exon 14 of 14)	protein_coding-exon (ENST00000298198.4, exon 14 of 14)	-19444	ENST00000331597.6	ENSG00000149380	ENST00000532689	NA	NA	P4HA3	NA	NA	protein_coding	exon	1.03948	1.40085
D0H3K27ac_peak_61440	chr6	127113337	127113800	+	32	NA	Intergenic	Intergenic	-5036	ENST00000356698.6	ENSG00000146374	ENST00000485757	NA	NA	RSPO3	NA	NA	protein_coding	Intergenic	0.137504	3.98243
D0H3K27ac_peak_12117	chr11	66732774	66733056	+	32	NA	Intergenic	Intergenic	-3689	ENST00000527010.1	ENSG00000173898	ENST00000532902	NA	NA	SPTBN2	NA	NA	protein_coding	Intergenic	3.43715	3.27379
