## Additional file 2 - Peak annotation for "Identification of enhancer chromatin signatures involved in dopaminergic induction through multi-omics analysis" (part 84 of 103)

### Sheet: D0_H3K27ac (continued)
Peak ID	Chr	Start	End	Strand	Peak.Score	Focus.Ratio.Region.Size	Annotation	Detailed.Annotation	Distance.to.TSS	Nearest.PromoterID	Entrez.ID	Nearest.Unigene	Nearest.Refseq	Nearest.Ensembl	Gene.Name	Gene.Alias	Gene.Description	Gene.Type	location	log2FPKM_D0	log2FPKM_D28
D0H3K27ac_peak_63086	chr7	24576863	24577822	+	32	NA	intron (ENST00000430180.3, intron 1 of 7)	protein_coding-intron (ENST00000222644.7, intron 1 of 11)	3329	ENST00000430180.3	ENSG00000105926	ENSG00000105926	NA	NA	MPP6	NA	NA	protein_coding	intron	3.10068	2.92492
D0H3K27ac_peak_40102	chr2	157661013	157661517	+	32	NA	Intergenic	Intergenic	-32260	ENST00000243349.10	ENSG00000123612	ENSG00000123612	NA	NA	ACVR1C	NA	NA	protein_coding	Intergenic	0.733626	0.226931
D0H3K27ac_peak_47321	chr3	23777424	23778090	+	32	NA	Intergenic	Intergenic	10146	ENST00000458993.1	ENSG00000238672	ENST00000458993	NA	NA	AC020626.1	NA	NA	miRNA	Intergenic	NA	NA
D0H3K27ac_peak_51010	chr3	185213736	185214263	+	32	NA	intron (ENST00000483104.3, intron 1 of 1)	protein_coding-intron (ENST00000231887.5, intron 5 of 6)	21463	ENST00000483104.3	ENSG00000113790	ENST00000465178	NA	NA	EHHADH	NA	NA	protein_coding	intron	1.86021	1.32241
D0H3K27ac_peak_34869	chr19	30706335	30706953	+	32	NA	intron (ENST00000592773.2, intron 1 of 1)	protein_coding-intron (ENST00000592773.2, intron 1 of 1)	-37997	ENST00000593140.1	ENSG00000267760	ENSG00000267760	NA	NA	CTC-565M22.1	NA	NA	lincRNA	intron	NA	NA
D0H3K27ac_peak_53486	chr4	112912028	112912310	+	32	NA	intron (ENST00000506722.3, intron 2 of 46)	protein_coding-intron (ENST00000503271.3, intron 2 of 30)	-29839	ENST00000511590.2	ENSG00000251126	ENST00000511590	NA	NA	RP11-119H12.6	NA	NA	antisense	intron	NA	NA
D0H3K27ac_peak_72209	chr9	128740431	128741256	+	32	NA	exon (ENST00000291900.4, exon 12 of 16)	protein_coding-exon (ENST00000291900.4, exon 12 of 16)	5295	ENST00000366116.3	ENSG00000203286	ENSG00000203286	NA	NA	Metazoa_SRP	NA	NA	misc_RNA	exon	NA	NA
D0H3K27ac_peak_70174	chr9	30721239	30721532	+	32	NA	Intergenic	Intergenic	32280	ENST00000434705.1	ENSG00000215210	ENST00000434705	NA	NA	RBMXP2	NA	NA	processed_pseudogene	Intergenic	NA	NA
D0H3K27ac_peak_40962	chr2	201994299	201994937	+	32	NA	Intergenic	Intergenic	38919	ENST00000608741.1	ENSG00000273209	ENST00000608741	NA	NA	RP11-107N15.1	NA	NA	lincRNA	Intergenic	NA	NA
D0H3K27ac_peak_22895	chr15	50898157	50898728	+	32	NA	intron (ENST00000613161.2, intron 1 of 4)	lincRNA-intron (ENST00000613161.2, intron 1 of 4)	10157	ENST00000613161.2	ENSG00000273674	ENST00000613161	NA	NA	CTD-2378E12.1	NA	NA	lincRNA	intron	NA	NA
D0H3K27ac_peak_3073	chr1	68213339	68214474	+	32	NA	intron (ENST00000471243.2, intron 1 of 3)	protein_coding-intron (ENST00000262348.6, intron 1 of 11)	17781	ENST00000533537.3	ENSG00000116729	ENST00000498615	NA	NA	WLS	NA	NA	protein_coding	intron	3.57653	8.06797
D0H3K27ac_peak_68530	chr8	97515010	97515647	+	32	NA	Intergenic	Intergenic	109751	ENST00000492365.1	ENSG00000213750	ENSG00000213750	NA	NA	KB-1683C8.1	NA	NA	processed_pseudogene	Intergenic	NA	NA
D0H3K27ac_peak_537	chr1	11263743	11264196	+	32	NA	Intergenic	Intergenic	-1462	ENST00000361445.6	ENSG00000198793	ENST00000455339	NA	NA	MTOR	NA	NA	protein_coding	Intergenic	4.42166	3.61472
D0H3K27ac_peak_61134	chr6	108253272	108253578	+	32	NA	TTS (ENST00000391223.1)	rRNA-TTS (ENST00000391223.1)	1024	ENST00000391223.1	ENSG00000212525	ENST00000391223	NA	NA	RNA5SP212	NA	NA	rRNA	TTS	NA	NA
D0H3K27ac_peak_65740	chr7	133610726	133611168	+	32	NA	intron (ENST00000460346.3, intron 1 of 4)	protein_coding-intron (ENST00000253861.4, intron 9 of 17)	9109	ENST00000460346.3	ENSG00000131558	ENST00000480840	NA	NA	EXOC4	NA	NA	protein_coding	intron	4.86283	4.81753
D0H3K27ac_peak_24755	chr16	2736069	2736856	+	32	NA	TTS (ENST00000382313.2)	antisense-TTS (ENST00000382313.2)	4342	ENST00000382313.2	ENSG00000205913	ENST00000570677	NA	NA	SRRM2-AS1	NA	NA	antisense	TTS	0.392116	1.49898
D0H3K27ac_peak_7471	chr10	19380000	19380497	+	32	NA	intron (ENST00000454679.4, intron 26 of 39)	protein_coding-intron (ENST00000377266.5, intron 12 of 24)	28080	ENST00000441070.1	ENSG00000204740	ENSG00000204740	NA	NA	MALRD1	NA	NA	protein_coding	intron	0.584564	0.493006
D0H3K27ac_peak_23699	chr15	74215777	74216671	+	32	NA	promoter-TSS (ENST00000559243.1)	antisense-promoter-TSS (ENST00000559243.1)	-977	ENST00000559243.1	ENSG00000259264	ENST00000558645	NA	NA	RP11-60L3.1	NA	NA	antisense	promoter-TSS	NA	NA
D0H3K27ac_peak_26118	chr16	47691568	47691851	+	32	NA	intron (ENST00000566319.2, intron 3 of 6)	protein_coding-intron (ENST00000299167.10, intron 27 of 30)	-4763	ENST00000564711.2	ENSG00000102893	ENST00000566319	NA	NA	PHKB	NA	NA	protein_coding	intron	4.32763	4.59062
D0H3K27ac_peak_17890	chr12	132566255	132566755	+	32	NA	TTS (ENST00000622917.1)	TEC-TTS (ENST00000622917.1)	1434	ENST00000622917.1	ENSG00000279700	ENSG00000279700	NA	NA	RP13-554M15.2	NA	NA	TEC	TTS	NA	NA
D0H3K27ac_peak_21028	chr14	70401416	70401754	+	32	NA	intron (ENST00000621525.2, intron 1 of 5)	protein_coding-intron (ENST00000256366.5, intron 1 of 3)	15399	ENST00000617124.2	ENSG00000258644	ENST00000617124	NA	NA	SYNJ2BP-COX16	NA	NA	protein_coding	intron	3.3162	2.67948
D0H3K27ac_peak_63558	chr7	44995979	44996261	+	32	NA	Intergenic	Intergenic	-3355	ENST00000461377.3	ENSG00000136280	ENST00000482714	NA	NA	CCM2	NA	NA	protein_coding	Intergenic	4.20241	3.9546
D0H3K27ac_peak_70077	chr9	21948868	21949425	+	32	NA	intron (ENST00000404796.2, intron 4 of 5)	protein_coding-intron (ENST00000404796.2, intron 4 of 5)	-17783	ENST00000441769.3	ENSG00000224854	ENST00000441769	NA	NA	C9orf53	NA	NA	lincRNA	intron	NA	NA
D0H3K27ac_peak_25065	chr16	8780578	8781588	+	32	NA	intron (ENST00000564869.1, intron 2 of 2)	protein_coding-intron (ENST00000268251.10, intron 15 of 15)	-7740	ENST00000566983.3	ENSG00000140650	ENST00000564069	NA	NA	PMM2	NA	NA	protein_coding	intron	4.61027	3.30462
D0H3K27ac_peak_43775	chr20	49731595	49733000	+	32	NA	Intergenic	Intergenic	-2455	ENST00000414761.1	ENSG00000231878	ENST00000414761	NA	NA	SNRPFP1	NA	NA	processed_pseudogene	Intergenic	NA	NA
D0H3K27ac_peak_8548	chr10	68735492	68735931	+	32	NA	TTS (ENST00000352915.2)	misc_RNA-TTS (ENST00000352915.2)	112	ENST00000352915.2	ENSG00000195401	ENST00000352915	NA	NA	Y_RNA	NA	NA	misc_RNA	TTS	NA	NA
D0H3K27ac_peak_28665	chr17	27297310	27297638	+	32	NA	intron (ENST00000578312.3, intron 2 of 3)	protein_coding-intron (ENST00000262394.4, intron 1 of 8)	3128	ENST00000584114.1	ENSG00000109046	ENST00000583096	NA	NA	WSB1	NA	NA	protein_coding	intron	6.32216	8.28612
D0H3K27ac_peak_51597	chr4	5865465	5865747	+	32	NA	intron (ENST00000512574.1, intron 2 of 13)	protein_coding-intron (ENST00000324989.9, intron 2 of 13)	22207	ENST00000511535.1	ENSG00000072832	ENST00000513911	NA	NA	CRMP1	NA	NA	protein_coding	intron	5.28982	6.97945
D0H3K27ac_peak_51322	chr3	196088710	196088992	+	32	NA	Intergenic	Intergenic	-6662	ENST00000360110.6	ENSG00000072274	ENST00000421258	NA	NA	TFRC	NA	NA	protein_coding	Intergenic	4.77976	4.62808
D0H3K27ac_peak_41194	chr2	207759562	207760035	+	32	NA	intron (ENST00000420321.1, intron 3 of 3)	protein_coding-intron (ENST00000420321.1, intron 3 of 3)	4991	ENST00000581168.1	ENSG00000264900	ENST00000581168	NA	NA	MIR4775	NA	NA	miRNA	intron	NA	NA
D0H3K27ac_peak_34659	chr19	19760962	19761392	+	32	NA	TTS (ENST00000589508.1)	lincRNA-TTS (ENST00000589508.1)	-7554	ENST00000586571.1	ENSG00000267693	ENST00000586571	NA	NA	CTC-559E9.2	NA	NA	processed_pseudogene	TTS	NA	NA
D0H3K27ac_peak_26865	chr16	70492475	70492912	+	32	NA	intron (ENST00000564415.3, intron 13 of 19)	protein_coding-intron (ENST00000323786.7, intron 12 of 18)	3679	ENST00000564315.1	ENSG00000103051	ENST00000323786	NA	NA	COG4	NA	NA	protein_coding	intron	4.13628	4.42433
D0H3K27ac_peak_67221	chr8	33117015	33117326	+	32	NA	Intergenic	Intergenic	77647	ENST00000519957.1	ENSG00000253393	ENST00000519957	NA	NA	RANP9	NA	NA	processed_pseudogene	Intergenic	NA	NA
D0H3K27ac_peak_26565	chr16	66324198	66324703	+	32	NA	Intergenic	Intergenic	22641	ENST00000365129.1	ENSG00000201999	ENSG00000201999	NA	NA	RNA5SP428	NA	NA	rRNA	Intergenic	NA	NA
D0H3K27ac_peak_65572	chr7	129220155	129220513	+	32	NA	Intergenic	Intergenic	-4689	ENST00000325006.5	ENSG00000158467	ENST00000446544	NA	NA	AHCYL2	NA	NA	protein_coding	Intergenic	3.75415	4.24153
D0H3K27ac_peak_63749	chr7	55883079	55883530	+	32	NA	Intergenic	Intergenic	-3973	ENST00000426595.1	ENSG00000249773	ENST00000426595	NA	NA	MRPS17	NA	NA	protein_coding	Intergenic	3.83108	3.78868
D0H3K27ac_peak_39225	chr2	108583117	108583826	+	32	NA	intron (ENST00000544547.3, intron 1 of 9)	protein_coding-intron (ENST00000428064.3, intron 1 of 4)	-4840	ENST00000332345.8	ENSG00000169756	ENST00000332345	NA	NA	LIMS1	NA	NA	protein_coding	intron	3.46781	2.75567
D0H3K27ac_peak_71404	chr9	107445170	107445661	+	32	NA	Intergenic	Intergenic	12891	ENST00000444648.1	ENSG00000213558	ENSG00000213558	NA	NA	HMGN2P32	NA	NA	processed_pseudogene	Intergenic	NA	NA
D0H3K27ac_peak_75040	chrX	144266619	144267153	+	32	NA	Intergenic	Intergenic	42194	ENST00000436312.2	ENSG00000224630	ENSG00000224630	NA	NA	RP1-169P22.2	NA	NA	processed_pseudogene	Intergenic	NA	NA
D0H3K27ac_peak_29847	chr17	53311269	53311567	+	32	NA	Intergenic	Intergenic	42716	ENST00000571086.1	ENSG00000263252	ENSG00000263252	NA	NA	RP11-146P2.1	NA	NA	processed_pseudogene	Intergenic	NA	NA
D0H3K27ac_peak_73853	chrX	56745413	56745839	+	32	NA	intron (ENST00000451583.1, intron 2 of 2)	processed_transcript-intron (ENST00000374922.6, intron 2 of 2)	-8049	ENST00000421129.1	ENSG00000237748	ENSG00000237748	NA	NA	UQCRBP1	NA	NA	processed_pseudogene	intron	NA	NA
D0H3K27ac_peak_48956	chr3	78865046	78865654	+	32	NA	intron (ENST00000618846.2, intron 2 of 28)	protein_coding-intron (ENST00000436010.4, intron 2 of 28)	72942	ENST00000473281.3	ENSG00000240964	ENSG00000240964	NA	NA	RN7SL751P	NA	NA	misc_RNA	intron	NA	NA
D0H3K27ac_peak_73800	chrX	53865464	53865746	+	32	NA	Intergenic	Intergenic	39718	ENST00000455300.1	ENSG00000235916	ENST00000455300	NA	NA	RP13-444K19.1	NA	NA	processed_pseudogene	Intergenic	NA	NA
D0H3K27ac_peak_62256	chr6	160984568	160984922	+	32	NA	Intergenic	Intergenic	-6982	ENST00000366919.4	ENSG00000085511	ENST00000490904	NA	NA	MAP3K4	NA	NA	protein_coding	Intergenic	4.0475	4.11003
D0H3K27ac_peak_37047	chr2	23990641	23991077	+	32	NA	intron (ENST00000446425.2, intron 7 of 7)	protein_coding-intron (ENST00000309033.4, intron 6 of 6)	6226	ENST00000463845.3	ENSG00000243847	ENSG00000243847	NA	NA	RN7SL610P	NA	NA	misc_RNA	intron	NA	NA
D0H3K27ac_peak_44149	chr20	58983154	58983497	+	32	NA	intron (ENST00000602795.3, intron 1 of 14)	protein_coding-intron (ENST00000344018.5, intron 1 of 17)	2049	ENST00000344018.5	ENSG00000101158	ENST00000460601	NA	NA	NELFCD	NA	NA	protein_coding	intron	3.38418	5.24022
D0H3K27ac_peak_46711	chr22	49570906	49571205	+	32	NA	intron (ENST00000416411.1, intron 1 of 2)	lincRNA-intron (ENST00000414287.3, intron 1 of 4)	4371	ENST00000393264.2	ENSG00000213279	ENST00000393264	NA	NA	RP1-29C18.9	NA	NA	lincRNA	intron	NA	NA
D0H3K27ac_peak_42055	chr2	239471357	239472297	+	32	NA	Intergenic	Intergenic	70022	ENST00000413029.1	ENSG00000222020	ENST00000413029	NA	NA	AC062017.1	NA	NA	antisense	Intergenic	1.45988	1.37517
D0H3K27ac_peak_62302	chr6	162618850	162619295	+	32	NA	intron (ENST00000366898.3, intron 1 of 11)	protein_coding-intron (ENST00000338468.5, intron 1 of 10)	50693	ENST00000441609.1	ENSG00000227913	ENST00000441609	NA	NA	KRT8P44	NA	NA	processed_pseudogene	intron	NA	NA
D0H3K27ac_peak_62546	chr7	2817676	2817959	+	32	NA	intron (ENST00000275364.5, intron 1 of 3)	protein_coding-intron (ENST00000275364.5, intron 1 of 3)	-2558	ENST00000407904.5	ENSG00000146535	ENST00000275364	NA	NA	GNA12	NA	NA	protein_coding	intron	5.37436	4.97943
D0H3K27ac_peak_9965	chr10	112190395	112190890	+	32	NA	intron (ENST00000480130.3, intron 1 of 3)	protein_coding-intron (ENST00000480130.3, intron 1 of 3)	-6879	ENST00000348367.6	ENSG00000119927	ENSG00000119927	NA	NA	GPAM	NA	NA	protein_coding	intron	2.40401	2.67239
D0H3K27ac_peak_72610	chr9	136797201	136797483	+	32	NA	intron (ENST00000479371.3, intron 1 of 12)	protein_coding-intron (ENST00000338005.6, intron 1 of 13)	979	ENST00000338005.6	ENSG00000213213	ENST00000430612	NA	NA	CCDC183	NA	NA	protein_coding	intron	0.952115	1.74259
D0H3K27ac_peak_36949	chr2	19826688	19827031	+	32	NA	TTS (ENST00000393907.2)	processed_pseudogene-TTS (ENST00000393907.2)	610	ENST00000393907.2	ENSG00000213403	ENST00000393907	NA	NA	CISD1P1	NA	NA	processed_pseudogene	TTS	NA	NA
D0H3K27ac_peak_45565	chr22	29392042	29392551	+	32	NA	intron (ENST00000415447.3, intron 2 of 19)	protein_coding-intron (ENST00000415447.3, intron 2 of 19)	-3713	ENST00000357586.4	ENSG00000100280	ENST00000402502	NA	NA	AP1B1	NA	NA	protein_coding	intron	4.78675	4.6769
D0H3K27ac_peak_26772	chr16	69104845	69105127	+	32	NA	promoter-TSS (ENST00000569188.3)	protein_coding-promoter-TSS (ENST00000569188.3)	-578	ENST00000569188.3	ENSG00000103044	ENST00000566118	NA	NA	HAS3	NA	NA	protein_coding	promoter-TSS	2.99918	0.815614
D0H3K27ac_peak_7664	chr10	25237799	25238187	+	32	NA	intron (ENST00000376351.3, intron 2 of 10)	protein_coding-intron (ENST00000376351.3, intron 2 of 10)	6861	ENST00000613843.1	ENSG00000274242	ENSG00000274242	NA	NA	RP11-20I6.1	NA	NA	unprocessed_pseudogene	intron	NA	NA
D0H3K27ac_peak_57277	chr5	138251840	138252122	+	32	NA	TTS (ENST00000274721.5)	protein_coding-TTS (ENST00000274721.5)	15776	ENST00000515536.1	ENSG00000249851	ENSG00000249851	NA	NA	RP11-166J22.1	NA	NA	processed_pseudogene	TTS	NA	NA
D0H3K27ac_peak_66837	chr8	21903629	21904103	+	32	NA	Intergenic	Intergenic	7209	ENST00000522011.1	ENSG00000147443	ENST00000276420	NA	NA	DOK2	NA	NA	protein_coding	Intergenic	0.137504	0.201142
D0H3K27ac_peak_30897	chr17	76423834	76424331	+	32	NA	intron (ENST00000586409.3, intron 1 of 13)	protein_coding-intron (ENST00000319380.9, intron 1 of 17)	7042	ENST00000471402.1	ENSG00000242931	ENSG00000242931	NA	NA	RPL7P49	NA	NA	processed_pseudogene	intron	NA	NA
D0H3K27ac_peak_642	chr1	12707952	12708234	+	32	NA	Intergenic	Intergenic	-8022	ENST00000620146.1	ENSG00000188984	ENST00000359318	NA	NA	AADACL3	NA	NA	protein_coding	Intergenic	0.66579	0.137504
D0H3K27ac_peak_7940	chr10	33646768	33647294	+	32	NA	Intergenic	Intergenic	-37724	ENST00000366376.2	ENSG00000203565	ENSG00000203565	NA	NA	RP13-259N13.2	NA	NA	lincRNA	Intergenic	NA	NA
D0H3K27ac_peak_61062	chr6	107019974	107020669	+	32	NA	Intergenic	Intergenic	-7892	ENST00000311381.5	ENSG00000130349	ENST00000311381	NA	NA	C6orf203	NA	NA	protein_coding	Intergenic	3.89814	3.53879
D0H3K27ac_peak_4690	chr1	165372210	165372493	+	32	NA	Intergenic	Intergenic	-15636	ENST00000342310.5	ENSG00000162761	ENST00000294816	NA	NA	LMX1A	NA	NA	protein_coding	Intergenic	0.137504	3.22141
D0H3K27ac_peak_15867	chr12	71424289	71424603	+	32	NA	intron (ENST00000393330.4, intron 2 of 11)	protein_coding-intron (ENST00000393330.4, intron 2 of 11)	-15324	ENST00000266674.7	ENSG00000139292	ENST00000536515	NA	NA	LGR5	NA	NA	protein_coding	intron	0.137504	0.532982
D0H3K27ac_peak_94	chr1	3000438	3000720	+	32	NA	Intergenic	Intergenic	-20904	ENST00000378404.3	ENSG00000169717	ENSG00000169717	NA	NA	ACTRT2	NA	NA	protein_coding	Intergenic	0.137504	0.137504
D0H3K27ac_peak_50396	chr3	155805020	155805434	+	32	NA	intron (ENST00000486435.1, intron 2 of 6)	protein_coding-intron (ENST00000340171.4, intron 1 of 4)	1024	ENST00000486435.1	ENSG00000174928	ENST00000340171	NA	NA	C3orf33	NA	NA	protein_coding	intron	1.88369	2.81427
D0H3K27ac_peak_61276	chr6	113567361	113567756	+	32	NA	Intergenic	Intergenic	-13943	ENST00000402798.1	ENSG00000218208	ENSG00000218208	NA	NA	RP11-367G18.2	NA	NA	processed_pseudogene	Intergenic	NA	NA
D0H3K27ac_peak_56769	chr5	117153204	117153735	+	32	NA	Intergenic	Intergenic	122269	ENST00000511418.1	ENSG00000250949	ENSG00000250949	NA	NA	RP11-492L8.2	NA	NA	lincRNA	Intergenic	NA	NA
D0H3K27ac_peak_10064	chr10	115580416	115580857	+	32	NA	intron (ENST00000355044.5, intron 26 of 28)	protein_coding-intron (ENST00000355044.5, intron 26 of 28)	113462	ENST00000424738.1	ENSG00000107518	ENST00000527407	NA	NA	ATRNL1	NA	NA	protein_coding	intron	3.86158	3.11751
D0H3K27ac_peak_56570	chr5	103404951	103405233	+	32	NA	Intergenic	Intergenic	7419	ENST00000507948.1	ENSG00000250567	ENSG00000250567	NA	NA	CTD-2154H6.1	NA	NA	lincRNA	Intergenic	NA	NA
D0H3K27ac_peak_39695	chr2	130771015	130771869	+	32	NA	Intergenic	Intergenic	-5204	ENST00000455007.1	ENSG00000232503	ENST00000455007	NA	NA	CYCSP8	NA	NA	processed_pseudogene	Intergenic	NA	NA
D0H3K27ac_peak_29820	chr17	51393773	51394114	+	32	NA	Intergenic	Intergenic	-41484	ENST00000592081.1	ENSG00000267452	ENSG00000267452	NA	NA	RP11-1018N14.5	NA	NA	lincRNA	Intergenic	NA	NA
D0H3K27ac_peak_51359	chr3	196501934	196502749	+	32	NA	intron (ENST00000318037.3, intron 1 of 5)	protein_coding-intron (ENST00000318037.3, intron 1 of 5)	1336	ENST00000437070.1	ENSG00000163961	ENST00000437070	NA	NA	RNF168	NA	NA	protein_coding	intron	3.55682	2.1399
D0H3K27ac_peak_31361	chr18	3647282	3647568	+	32	NA	intron (ENST00000584874.3, intron 6 of 11)	protein_coding-intron (ENST00000315677.5, intron 7 of 12)	-5985	ENST00000577848.1	ENSG00000266401	ENST00000577848	NA	NA	RP11-874J12.4	NA	NA	antisense	intron	NA	NA
D0H3K27ac_peak_39330	chr2	113238824	113239273	+	32	NA	exon (ENST00000613966.1, exon 1 of 1)	processed_transcript-intron (ENST00000624706.1, intron 2 of 3)	1453	ENST00000613966.1	ENSG00000274877	ENSG00000274877	NA	NA	RP11-65I12.1	NA	NA	antisense	exon	NA	NA
D0H3K27ac_peak_52319	chr4	42154879	42155493	+	32	NA	Intergenic	Intergenic	-2308	ENST00000504360.3	ENSG00000188848	ENST00000611697	NA	NA	BEND4	NA	NA	protein_coding	Intergenic	2.06752	0.456471
D0H3K27ac_peak_13794	chr11	133993835	133994180	+	32	NA	Intergenic	Intergenic	-32980	ENST00000532272.1	ENSG00000255406	ENST00000532272	NA	NA	RP11-713P17.5	NA	NA	lincRNA	Intergenic	NA	NA
D0H3K27ac_peak_16466	chr12	101266329	101266611	+	32	NA	Intergenic	Intergenic	-13639	ENST00000261637.4	ENSG00000120800	ENSG00000120800	NA	NA	UTP20	NA	NA	protein_coding	Intergenic	2.29754	1.82308
D0H3K27ac_peak_59258	chr6	17845609	17846757	+	32	NA	intron (ENST00000378843.4, intron 9 of 36)	protein_coding-intron (ENST00000259711.8, intron 9 of 38)	-28983	ENST00000358380.8	ENSG00000137177	ENST00000514714	NA	NA	KIF13A	NA	NA	protein_coding	intron	3.08036	3.45377
D0H3K27ac_peak_61252	chr6	111742590	111743130	+	32	NA	intron (ENST00000518295.3, intron 3 of 7)	protein_coding-intron (ENST00000229471.6, intron 1 of 10)	16254	ENST00000462856.4	ENSG00000010810	ENST00000491885	NA	NA	FYN	NA	NA	protein_coding	intron	4.94946	6.41766
D0H3K27ac_peak_23023	chr15	55800586	55801294	+	32	NA	Intergenic	Intergenic	54301	ENST00000557862.1	ENSG00000259369	ENST00000557862	NA	NA	RP11-291H24.1	NA	NA	processed_pseudogene	Intergenic	NA	NA
D0H3K27ac_peak_40751	chr2	190450318	190450600	+	32	NA	intron (ENST00000489793.1, intron 1 of 1)	protein_coding-intron (ENST00000281416.9, intron 1 of 5)	4062	ENST00000609166.1	ENSG00000272979	ENSG00000272979	NA	NA	RP11-647K16.1	NA	NA	antisense	intron	NA	NA
D0H3K27ac_peak_3090	chr1	70161415	70161994	+	32	NA	intron (ENST00000370952.3, intron 9 of 14)	protein_coding-intron (ENST00000370952.3, intron 9 of 14)	14583	ENST00000441830.1	ENSG00000033122	ENST00000441830	NA	NA	LRRC7	NA	NA	protein_coding	intron	0.968737	1.04809
D0H3K27ac_peak_33196	chr19	3997332	3998186	+	32	NA	Intergenic	Intergenic	-9887	ENST00000262971.2	ENSG00000105229	ENSG00000105229	NA	NA	PIAS4	NA	NA	protein_coding	Intergenic	4.06206	3.91154
D0H3K27ac_peak_64675	chr7	92673425	92674290	+	32	NA	intron (ENST00000473078.1, intron 1 of 1)	protein_coding-intron (ENST00000265734.6, intron 4 of 7)	27957	ENST00000384036.1	ENSG00000206763	ENSG00000206763	NA	NA	RNU6-10P	NA	NA	snRNA	intron	NA	NA
D0H3K27ac_peak_58894	chr6	7293009	7293316	+	32	NA	intron (ENST00000489567.3, intron 7 of 7)	protein_coding-intron (ENST00000244763.6, intron 7 of 7)	-3312	ENST00000475213.1	ENSG00000124783	ENST00000483409	NA	NA	SSR1	NA	NA	protein_coding	intron	5.52152	5.36274
D0H3K27ac_peak_35361	chr19	39367445	39368382	+	32	NA	intron (ENST00000614559.2, intron 2 of 14)	protein_coding-intron (ENST00000314471.8, intron 5 of 15)	-1240	ENST00000467650.3	ENSG00000241983	ENST00000467650	NA	NA	RN7SL566P	NA	NA	misc_RNA	intron	NA	NA
D0H3K27ac_peak_17264	chr12	120021435	120022310	+	32	NA	intron (ENST00000546420.3, intron 3 of 8)	protein_coding-intron (ENST00000397558.4, intron 2 of 8)	2972	ENST00000617234.1	ENSG00000278250	ENST00000617234	NA	NA	Metazoa_SRP	NA	NA	misc_RNA	intron	NA	NA
D0H3K27ac_peak_8912	chr10	75391487	75391795	+	32	NA	intron (ENST00000418818.4, intron 1 of 3)	lincRNA-intron (ENST00000418818.4, intron 1 of 3)	-8797	ENST00000416656.1	ENSG00000236797	ENSG00000236797	NA	NA	SPA17P1	NA	NA	transcribed_processed_pseudogene	intron	NA	NA
D0H3K27ac_peak_42675	chr20	18800926	18801465	+	32	NA	Intergenic	Intergenic	6666	ENST00000609087.1	ENSG00000273148	ENSG00000273148	NA	NA	RP5-1068E13.7	NA	NA	lincRNA	Intergenic	NA	NA
D0H3K27ac_peak_28919	chr17	31706967	31707249	+	32	NA	Intergenic	Intergenic	-2460	ENST00000578645.1	ENSG00000266448	ENSG00000266448	NA	NA	RP11-805L22.1	NA	NA	processed_pseudogene	Intergenic	NA	NA
D0H3K27ac_peak_49197	chr3	101804995	101805546	+	32	NA	intron (ENST00000616286.1, intron 1 of 4)	protein_coding-intron (ENST00000273347.7, intron 5 of 7)	3410	ENST00000616286.1	ENSG00000144815	ENST00000422132	NA	NA	NXPE3	NA	NA	protein_coding	intron	3.11353	2.83244
D0H3K27ac_peak_492	chr1	10564512	10564796	+	32	NA	intron (ENST00000491661.2, intron 3 of 5)	protein_coding-intron (ENST00000356607.6, intron 3 of 8)	28766	ENST00000492696.1	ENSG00000142655	ENST00000356607	NA	NA	PEX14	NA	NA	protein_coding	intron	4.25662	4.12614
D0H3K27ac_peak_65276	chr7	110201126	110201643	+	32	NA	Intergenic	Intergenic	-14507	ENST00000612027.1	ENSG00000278424	ENST00000612027	NA	NA	RP11-745H7.1	NA	NA	unprocessed_pseudogene	Intergenic	NA	NA
D0H3K27ac_peak_39224	chr2	108563899	108564181	+	32	NA	intron (ENST00000544547.3, intron 1 of 9)	protein_coding-intron (ENST00000428064.3, intron 1 of 4)	-24271	ENST00000332345.8	ENSG00000169756	ENST00000332345	NA	NA	LIMS1	NA	NA	protein_coding	intron	3.46781	2.75567
D0H3K27ac_peak_68242	chr8	80288601	80288883	+	32	NA	intron (ENST00000522044.1, intron 2 of 3)	lincRNA-intron (ENST00000522044.1, intron 2 of 3)	-12127	ENST00000472088.1	ENSG00000213791	ENST00000472088	NA	NA	RP11-941H19.2	NA	NA	processed_pseudogene	intron	NA	NA
D0H3K27ac_peak_18118	chr13	25490406	25490925	+	32	NA	intron (ENST00000381655.4, intron 2 of 36)	protein_coding-intron (ENST00000255283.9, intron 1 of 30)	21644	ENST00000255283.9	ENSG00000132932	ENSG00000132932	NA	NA	ATP8A2	NA	NA	protein_coding	intron	1.18961	1.27115
D0H3K27ac_peak_27935	chr17	5269903	5270670	+	32	NA	Intergenic	Intergenic	-11979	ENST00000575991.1	ENSG00000029725	ENSG00000029725	NA	NA	RABEP1	NA	NA	protein_coding	Intergenic	3.68238	4.25398
D0H3K27ac_peak_73273	chrX	29808950	29809462	+	32	NA	intron (ENST00000378993.3, intron 6 of 10)	protein_coding-intron (ENST00000378993.3, intron 6 of 10)	-108257	ENST00000302196.5	ENSG00000169306	ENSG00000169306	NA	NA	IL1RAPL1	NA	NA	protein_coding	intron	0.137504	0.730006
D0H3K27ac_peak_47148	chr3	14977765	14978093	+	32	NA	intron (ENST00000437120.3, intron 1 of 5)	protein_coding-intron (ENST00000323373.8, intron 1 of 14)	15520	ENST00000437120.3	ENSG00000177463	ENST00000393102	NA	NA	NR2C2	NA	NA	protein_coding	intron	3.40129	3.89753
D0H3K27ac_peak_24669	chr16	1521821	1522108	+	32	NA	intron (ENST00000565298.3, intron 14 of 18)	protein_coding-intron (ENST00000361339.7, intron 8 of 12)	-1926	ENST00000568837.1	ENSG00000187535	ENST00000566052	NA	NA	IFT140	NA	NA	protein_coding	intron	2.71874	4.01429
D0H3K27ac_peak_57560	chr5	143701181	143701486	+	32	NA	intron (ENST00000503323.1, intron 4 of 4)	sense_overlapping-intron (ENST00000503323.1, intron 4 of 4)	21473	ENST00000583721.1	ENSG00000266478	ENSG00000266478	NA	NA	MIR5197	NA	NA	miRNA	intron	NA	NA
D0H3K27ac_peak_2870	chr1	61024412	61024939	+	32	NA	intron (ENST00000371191.3, intron 1 of 10)	protein_coding-intron (ENST00000371191.3, intron 1 of 10)	-29155	ENST00000476646.3	ENSG00000162599	ENST00000496712	NA	NA	NFIA	NA	NA	protein_coding	intron	0.974914	3.25028
D0H3K27ac_peak_6160	chr1	225608748	225609175	+	32	NA	intron (ENST00000366844.5, intron 1 of 14)	protein_coding-intron (ENST00000284563.7, intron 1 of 5)	-28704	ENST00000391874.2	ENSG00000154380	ENST00000483952	NA	NA	ENAH	NA	NA	protein_coding	intron	5.56449	5.21719
D0H3K27ac_peak_25875	chr16	29647849	29648798	+	32	NA	Intergenic	Intergenic	-11995	ENST00000568175.1	ENSG00000260133	ENSG00000260133	NA	NA	CA5AP1	NA	NA	unprocessed_pseudogene	Intergenic	NA	NA
D0H3K27ac_peak_42421	chr20	6378955	6379447	+	32	NA	Intergenic	Intergenic	-67522	ENST00000415932.1	ENSG00000229876	ENSG00000229876	NA	NA	CASC20	NA	NA	lincRNA	Intergenic	0.248908	0.137504
D0H3K27ac_peak_29032	chr17	35250610	35250925	+	32	NA	intron (ENST00000592325.1, intron 1 of 1)	protein_coding-intron (ENST00000299977.6, intron 1 of 4)	7678	ENST00000592325.1	ENSG00000166750	ENSG00000166750	NA	NA	SLFN5	NA	NA	protein_coding	intron	2.23089	2.21054
D0H3K27ac_peak_31803	chr18	24260720	24261283	+	32	NA	intron (ENST00000584119.1, intron 4 of 5)	protein_coding-intron (ENST00000319481.5, intron 15 of 27)	10610	ENST00000585247.3	ENSG00000141447	ENST00000578055	NA	NA	OSBPL1A	NA	NA	protein_coding	intron	4.27255	4.58286
D0H3K27ac_peak_59919	chr6	39943425	39944184	+	32	NA	Intergenic	Intergenic	-9253	ENST00000373188.4	ENSG00000124615	ENST00000373181	NA	NA	MOCS1	NA	NA	protein_coding	Intergenic	2.80854	2.14982
D0H3K27ac_peak_29848	chr17	53465942	53466227	+	32	NA	Intergenic	Intergenic	27528	ENST00000575289.1	ENSG00000262518	ENST00000575289	NA	NA	CTD-2535P7.2	NA	NA	processed_pseudogene	Intergenic	NA	NA
D0H3K27ac_peak_12916	chr11	97151423	97151865	+	32	NA	Intergenic	Intergenic	-64962	ENST00000604675.1	ENSG00000270753	ENST00000604675	NA	NA	RP11-693I21.1	NA	NA	processed_pseudogene	Intergenic	NA	NA
D0H3K27ac_peak_71598	chr9	113225995	113226603	+	32	NA	intron (ENST00000374212.4, intron 1 of 4)	protein_coding-intron (ENST00000374212.4, intron 1 of 4)	4712	ENST00000496650.1	ENSG00000136868	ENST00000496650	NA	NA	SLC31A1	NA	NA	protein_coding	intron	4.0526	3.5108
D0H3K27ac_peak_32810	chr18	75900963	75901245	+	32	NA	Intergenic	Intergenic	-26732	ENST00000612354.1	ENSG00000275827	ENST00000612354	NA	NA	RP11-1O2.2	NA	NA	processed_pseudogene	Intergenic	NA	NA
D0H3K27ac_peak_56268	chr5	81972579	81972861	+	32	NA	intron (ENST00000513443.3, intron 1 of 3)	protein_coding-intron (ENST00000282185.5, intron 1 of 7)	459	ENST00000504770.3	ENSG00000152348	ENST00000504770	NA	NA	ATG10	NA	NA	protein_coding	intron	3.38704	3.03733
D0H3K27ac_peak_29594	chr17	47911388	47911702	+	32	NA	intron (ENST00000433001.1, intron 2 of 2)	protein_coding-intron (ENST00000376741.4, intron 1 of 6)	15395	ENST00000376741.4	ENSG00000167182	ENST00000613139	NA	NA	SP2	NA	NA	protein_coding	intron	2.70225	3.05146
D0H3K27ac_peak_18695	chr13	49594071	49595304	+	32	NA	Intergenic	Intergenic	-9104	ENST00000378302.4	ENSG00000136144	ENSG00000136144	NA	NA	RCBTB1	NA	NA	protein_coding	Intergenic	3.87596	3.81828
D0H3K27ac_peak_3436	chr1	91739984	91740551	+	32	NA	intron (ENST00000532540.3, intron 5 of 17)	protein_coding-intron (ENST00000212355.6, intron 4 of 16)	-12349	ENST00000529608.1	ENSG00000069702	ENST00000468996	NA	NA	TGFBR3	NA	NA	protein_coding	intron	1.25813	1.84709
D0H3K27ac_peak_73967	chrX	70322215	70322837	+	32	NA	intron (ENST00000374403.3, intron 7 of 30)	protein_coding-intron (ENST00000374403.3, intron 7 of 30)	-32012	ENST00000486461.1	ENSG00000120509	ENST00000374454	NA	NA	PDZD11	NA	NA	protein_coding	intron	4.40699	5.22503
D0H3K27ac_peak_10307	chr10	124502470	124502865	+	32	NA	intron (ENST00000368839.1, intron 5 of 5)	protein_coding-intron (ENST00000368839.1, intron 5 of 5)	-12089	ENST00000442662.2	ENSG00000229455	ENSG00000229455	NA	NA	RPS10P18	NA	NA	processed_pseudogene	intron	NA	NA
D0H3K27ac_peak_28926	chr17	31822056	31822721	+	32	NA	Intergenic	Intergenic	-8343	ENST00000585025.1	ENSG00000265046	ENST00000585025	NA	NA	CTC-542B22.1	NA	NA	lincRNA	Intergenic	NA	NA
D0H3K27ac_peak_32617	chr18	62618869	62619538	+	32	NA	Intergenic	Intergenic	31398	ENST00000481678.3	ENSG00000243549	ENST00000481678	NA	NA	RN7SL705P	NA	NA	misc_RNA	Intergenic	NA	NA
D0H3K27ac_peak_8015	chr10	35241016	35241298	+	32	NA	Intergenic	Intergenic	-5868	ENST00000374706.3	ENSG00000108100	ENST00000497692	NA	NA	CCNY	NA	NA	protein_coding	Intergenic	4.29613	4.75747
D0H3K27ac_peak_63255	chr7	32539237	32539519	+	32	NA	TTS (ENST00000459629.1)	protein_coding-TTS (ENST00000459629.1)	-3877	ENST00000446718.1	ENSG00000105778	ENST00000497020	NA	NA	AVL9	NA	NA	protein_coding	TTS	4.12977	3.56593
D0H3K27ac_peak_14303	chr12	13127772	13128054	+	32	NA	intron (ENST00000537625.1, intron 8 of 8)	protein_coding-intron (ENST00000537625.1, intron 8 of 8)	-24230	ENST00000542415.3	ENSG00000111305	ENST00000351606	NA	NA	GSG1	NA	NA	protein_coding	intron	0.155952	0.390867
D0H3K27ac_peak_50882	chr3	182948884	182949460	+	32	NA	intron (ENST00000492563.1, intron 4 of 6)	protein_coding-intron (ENST00000292782.6, intron 4 of 6)	7135	ENST00000460975.1	ENSG00000244346	ENSG00000244346	NA	NA	RP11-531F16.3	NA	NA	processed_pseudogene	intron	NA	NA
D0H3K27ac_peak_66826	chr8	21667787	21668294	+	32	NA	Intergenic	Intergenic	118042	ENST00000578848.1	ENSG00000266630	ENSG00000266630	NA	NA	AC022716.1	NA	NA	miRNA	Intergenic	NA	NA
D0H3K27ac_peak_46462	chr22	42919633	42920082	+	32	NA	intron (ENST00000445706.3, intron 1 of 3)	protein_coding-intron (ENST00000263246.5, intron 1 of 10)	26016	ENST00000418133.3	ENSG00000100266	ENST00000402229	NA	NA	PACSIN2	NA	NA	protein_coding	intron	4.76457	4.39951
D0H3K27ac_peak_69619	chr9	1006421	1006793	+	32	NA	Intergenic	Intergenic	-4478	ENST00000437555.1	ENSG00000228783	ENSG00000228783	NA	NA	RP11-147I11.1	NA	NA	processed_pseudogene	Intergenic	NA	NA
D0H3K27ac_peak_17227	chr12	119317206	119317488	+	32	NA	Intergenic	Intergenic	-17365	ENST00000536742.3	ENSG00000183273	ENST00000327554	NA	NA	CCDC60	NA	NA	protein_coding	Intergenic	1.34519	2.8061
D0H3K27ac_peak_46064	chr22	38113835	38114368	+	32	NA	intron (ENST00000496409.1, intron 3 of 3)	protein_coding-intron (ENST00000332509.5, intron 14 of 16)	-1246	ENST00000463287.1	ENSG00000184381	ENST00000452794	NA	NA	PLA2G6	NA	NA	protein_coding	intron	3.56016	3.84057
D0H3K27ac_peak_4705	chr1	165776964	165777518	+	32	NA	intron (ENST00000580248.3, intron 3 of 8)	protein_coding-intron (ENST00000580248.3, intron 3 of 8)	-8061	ENST00000367881.7	ENSG00000143183	ENST00000464650	NA	NA	TMCO1	NA	NA	protein_coding	intron	5.12945	6.24359
D0H3K27ac_peak_27010	chr16	74266119	74266614	+	32	NA	intron (ENST00000569389.3, intron 1 of 2)	lincRNA-intron (ENST00000562888.1, intron 1 of 1)	-16049	ENST00000561669.1	ENSG00000261248	ENSG00000261248	NA	NA	AC009120.10	NA	NA	lincRNA	intron	NA	NA
D0H3K27ac_peak_14924	chr12	45983901	45984806	+	32	NA	intron (ENST00000266589.8, intron 1 of 5)	protein_coding-intron (ENST00000266589.8, intron 1 of 5)	6212	ENST00000266589.8	ENSG00000139218	ENST00000395453	NA	NA	SCAF11	NA	NA	protein_coding	intron	4.20502	4.10481
D0H3K27ac_peak_45675	chr22	31115559	31116088	+	32	NA	intron (ENST00000402395.3, intron 1 of 6)	protein_coding-intron (ENST00000402395.3, intron 1 of 6)	2806	ENST00000420779.2	ENSG00000235573	ENST00000420779	NA	NA	RP3-412A9.12	NA	NA	processed_pseudogene	intron	NA	NA
D0H3K27ac_peak_49618	chr3	124660505	124661092	+	32	NA	intron (ENST00000459915.1, intron 7 of 12)	protein_coding-intron (ENST00000291478.7, intron 10 of 26)	-13778	ENST00000484542.1	ENSG00000160145	ENST00000454902	NA	NA	KALRN	NA	NA	protein_coding	intron	1.86932	2.88824
D0H3K27ac_peak_32645	chr18	63358641	63359348	+	32	NA	TTS (ENST00000585456.1)	protein_coding-TTS (ENST00000585456.1)	-3461	ENST00000591902.3	ENSG00000119537	ENST00000585750	NA	NA	KDSR	NA	NA	protein_coding	TTS	5.05713	4.34831
D0H3K27ac_peak_17058	chr12	115321546	115321828	+	32	NA	Intergenic	Intergenic	-1282	ENST00000617627.1	ENSG00000276308	ENST00000617627	NA	NA	RP11-116D17.4	NA	NA	lincRNA	Intergenic	NA	NA
D0H3K27ac_peak_63090	chr7	24720751	24721589	+	32	NA	intron (ENST00000493723.3, intron 2 of 3)	protein_coding-intron (ENST00000342947.5, intron 3 of 9)	-2074	ENST00000446822.3	ENSG00000105928	ENST00000419307	NA	NA	DFNA5	NA	NA	protein_coding	intron	NA	NA
D0H3K27ac_peak_32265	chr18	47912725	47913243	+	32	NA	promoter-TSS (ENST00000625002.1)	TEC-promoter-TSS (ENST00000625002.1)	-480	ENST00000625002.1	ENSG00000279366	ENSG00000279366	NA	NA	RP11-380M21.3	NA	NA	TEC	promoter-TSS	NA	NA
D0H3K27ac_peak_21539	chr14	84908757	84909039	+	32	NA	Intergenic	Intergenic	-42376	ENST00000556574.2	ENSG00000258506	ENSG00000258506	NA	NA	RP11-688D15.1	NA	NA	processed_pseudogene	Intergenic	NA	NA
D0H3K27ac_peak_49742	chr3	128646872	128647163	+	32	NA	intron (ENST00000497289.3, intron 1 of 9)	protein_coding-intron (ENST00000296255.5, intron 1 of 9)	3799	ENST00000497415.1	ENSG00000163902	ENST00000481168	NA	NA	RPN1	NA	NA	protein_coding	intron	6.3857	6.66836
D0H3K27ac_peak_5230	chr1	188512521	188512898	+	32	NA	intron (ENST00000426262.1, intron 1 of 3)	lincRNA-intron (ENST00000426262.1, intron 1 of 3)	4171	ENST00000426262.1	ENSG00000225006	ENSG00000225006	NA	NA	RP11-669M2.1	NA	NA	lincRNA	intron	NA	NA
D0H3K27ac_peak_56353	chr5	88851102	88851384	+	32	NA	intron (ENST00000509349.1, intron 1 of 2)	protein_coding-intron (ENST00000340208.7, intron 2 of 11)	-24085	ENST00000507984.3	ENSG00000081189	ENST00000509349	NA	NA	MEF2C	NA	NA	protein_coding	intron	0.915051	1.44032
D0H3K27ac_peak_73066	chrX	19451689	19451997	+	32	NA	intron (ENST00000518578.3, intron 5 of 29)	protein_coding-intron (ENST00000338883.6, intron 6 of 28)	8284	ENST00000359173.5	ENSG00000180815	ENST00000338883	NA	NA	MAP3K15	NA	NA	protein_coding	intron	1.6327	1.67426
D0H3K27ac_peak_10110	chr10	118271139	118271463	+	32	NA	Intergenic	Intergenic	29649	ENST00000436430.1	ENSG00000238276	ENST00000436975	NA	NA	RP11-245J24.1	NA	NA	processed_transcript	Intergenic	NA	NA
D0H3K27ac_peak_44607	chr21	32681925	32682264	+	32	NA	intron (ENST00000433931.4, intron 10 of 31)	protein_coding-intron (ENST00000357345.5, intron 10 of 31)	-23533	ENST00000464778.1	ENSG00000159082	ENST00000467445	NA	NA	SYNJ1	NA	NA	protein_coding	intron	1.56145	2.67764
D0H3K27ac_peak_63602	chr7	47365256	47366130	+	32	NA	intron (ENST00000457718.3, intron 17 of 21)	protein_coding-intron (ENST00000311160.11, intron 17 of 30)	34745	ENST00000485555.1	ENSG00000136205	ENST00000474346	NA	NA	TNS3	NA	NA	protein_coding	intron	2.04969	2.2327
D0H3K27ac_peak_26900	chr16	71444514	71444992	+	32	NA	promoter-TSS (ENST00000571789.1)	unprocessed_pseudogene-promoter-TSS (ENST00000571789.1)	-897	ENST00000571789.1	ENSG00000262008	ENSG00000262008	NA	NA	RP11-510M2.8	NA	NA	unprocessed_pseudogene	promoter-TSS	NA	NA
D0H3K27ac_peak_13994	chr12	4856970	4857252	+	32	NA	Intergenic	Intergenic	18156	ENST00000512511.2	ENSG00000255608	ENSG00000255608	NA	NA	RP3-377H17.2	NA	NA	sense_intronic	Intergenic	NA	NA
D0H3K27ac_peak_24116	chr15	85841854	85842793	+	32	NA	Intergenic	Intergenic	16688	ENST00000584739.1	ENSG00000264406	ENST00000584739	NA	NA	MIR548AP	NA	NA	miRNA	Intergenic	NA	NA
D0H3K27ac_peak_69968	chr9	17517747	17518187	+	32	NA	Intergenic	Intergenic	-61115	ENST00000467085.1	ENSG00000107295	ENST00000467085	NA	NA	SH3GL2	NA	NA	protein_coding	Intergenic	2.27219	1.04453
D0H3K27ac_peak_50203	chr3	146216279	146216652	+	32	NA	intron (ENST00000498625.1, intron 2 of 2)	protein_coding-intron (ENST00000354952.4, intron 3 of 8)	5627	ENST00000475019.1	ENSG00000114698	ENST00000446574	NA	NA	PLSCR4	NA	NA	protein_coding	intron	1.3384	1.08584
D0H3K27ac_peak_61626	chr6	135877179	135877865	+	32	NA	intron (ENST00000308191.8, intron 1 of 12)	protein_coding-intron (ENST00000308191.8, intron 1 of 12)	25826	ENST00000308191.8	ENSG00000171408	ENST00000615259	NA	NA	PDE7B	NA	NA	protein_coding	intron	0.137504	1.38886
D0H3K27ac_peak_49412	chr3	114389038	114389950	+	32	NA	TTS (ENST00000475939.3)	antisense-TTS (ENST00000475939.3)	1825	ENST00000487814.1	ENSG00000241560	ENST00000460210	NA	NA	ZBTB20-AS1	NA	NA	antisense	TTS	0.137504	0.137504
D0H3K27ac_peak_2784	chr1	56521195	56521477	+	32	NA	intron (ENST00000371250.3, intron 4 of 5)	protein_coding-intron (ENST00000371250.3, intron 4 of 5)	-4330	ENST00000472957.1	ENSG00000162407	ENSG00000162407	NA	NA	PPAP2B	NA	NA	protein_coding	intron	NA	NA
D0H3K27ac_peak_33981	chr19	12691874	12692374	+	32	NA	intron (ENST00000587955.1, intron 3 of 9)	protein_coding-intron (ENST00000393261.5, intron 3 of 9)	3202	ENST00000585742.1	ENSG00000267791	ENST00000585742	NA	NA	CTD-2659N19.2	NA	NA	antisense	intron	NA	NA
D0H3K27ac_peak_45698	chr22	31393479	31393958	+	32	NA	Intergenic	Intergenic	-4881	ENST00000383888.1	ENSG00000206615	ENST00000383888	NA	NA	RNU6-338P	NA	NA	snRNA	Intergenic	NA	NA
D0H3K27ac_peak_60176	chr6	47075052	47075344	+	32	NA	Intergenic	Intergenic	-32835	ENST00000371253.4	ENSG00000153292	ENST00000493249	NA	NA	GPR110	NA	NA	protein_coding	Intergenic	NA	NA
D0H3K27ac_peak_22307	chr15	34024735	34025043	+	32	NA	intron (ENST00000557872.1, intron 1 of 1)	protein_coding-intron (ENST00000557872.1, intron 1 of 1)	6662	ENST00000557872.1	ENSG00000184984	ENSG00000184984	NA	NA	CHRM5	NA	NA	protein_coding	intron	0.137504	0.179707
D0H3K27ac_peak_8656	chr10	70877651	70877956	+	32	NA	exon (ENST00000373202.5, exon 15 of 15)	protein_coding-exon (ENST00000373202.5, exon 15 of 15)	8096	ENST00000493961.3	ENSG00000166228	ENST00000299299	NA	NA	PCBD1	NA	NA	protein_coding	exon	5.38578	5.40346
D0H3K27ac_peak_31074	chr17	79198432	79198798	+	32	NA	intron (ENST00000584778.3, intron 4 of 13)	protein_coding-intron (ENST00000580155.3, intron 4 of 14)	9941	ENST00000582139.1	ENSG00000167281	ENST00000580155	NA	NA	RBFOX3	NA	NA	protein_coding	intron	2.01427	0.830053
D0H3K27ac_peak_3337	chr1	86108681	86108963	+	32	NA	intron (ENST00000426639.3, intron 5 of 58)	protein_coding-intron (ENST00000370571.4, intron 5 of 59)	47941	ENST00000426639.3	ENSG00000171502	ENST00000485434	NA	NA	COL24A1	NA	NA	protein_coding	intron	0.903909	0.401536
D0H3K27ac_peak_34688	chr19	21124889	21125176	+	32	NA	TTS (ENST00000602085.1)	unprocessed_pseudogene-TTS (ENST00000602085.1)	1215	ENST00000602085.1	ENSG00000268357	ENSG00000268357	NA	NA	VN1R81P	NA	NA	unprocessed_pseudogene	TTS	NA	NA
D0H3K27ac_peak_6452	chr1	233716006	233716993	+	32	NA	Intergenic	Intergenic	60804	ENST00000472869.1	ENSG00000135750	ENSG00000135750	NA	NA	KCNK1	NA	NA	protein_coding	Intergenic	4.30213	2.35447
D0H3K27ac_peak_27735	chr17	2486855	2487146	+	32	NA	intron (ENST00000571669.4, intron 1 of 8)	protein_coding-intron (ENST00000263092.8, intron 2 of 9)	-9115	ENST00000571298.3	ENSG00000127804	ENST00000577148	NA	NA	METTL16	NA	NA	protein_coding	intron	3.99137	3.6104
D0H3K27ac_peak_39956	chr2	148556862	148557144	+	32	NA	Intergenic	Intergenic	-38155	ENST00000445109.1	ENSG00000232238	ENSG00000232238	NA	NA	AC017080.1	NA	NA	processed_pseudogene	Intergenic	NA	NA
D0H3K27ac_peak_53403	chr4	109063340	109063622	+	32	NA	intron (ENST00000494183.3, intron 3 of 36)	protein_coding-intron (ENST00000399126.1, intron 3 of 34)	-13299	ENST00000610288.2	ENSG00000188517	ENST00000622134	NA	NA	COL25A1	NA	NA	protein_coding	intron	1.24964	1.22579
D0H3K27ac_peak_49313	chr3	109244411	109245346	+	32	NA	Intergenic	Intergenic	3371	ENST00000478982.1	ENSG00000239288	ENSG00000239288	NA	NA	RP11-59E19.3	NA	NA	processed_pseudogene	Intergenic	NA	NA
D0H3K27ac_peak_52334	chr4	42472553	42472862	+	32	NA	TTS (ENST00000463499.1)	processed_pseudogene-TTS (ENST00000463499.1)	897	ENST00000463499.1	ENSG00000240167	ENSG00000240167	NA	NA	RPS7P7	NA	NA	processed_pseudogene	TTS	NA	NA
D0H3K27ac_peak_33775	chr19	10539532	10540028	+	32	NA	Intergenic	Intergenic	-4115	ENST00000586417.3	ENSG00000130734	ENST00000589753	NA	NA	ATG4D	NA	NA	protein_coding	Intergenic	4.36784	4.30447
D0H3K27ac_peak_38198	chr2	60902397	60902708	+	32	NA	intron (ENST00000394479.3, intron 4 of 9)	protein_coding-intron (ENST00000295025.10, intron 4 of 10)	-8751	ENST00000364206.1	ENSG00000201076	ENSG00000201076	NA	NA	RNU4-51P	NA	NA	snRNA	intron	NA	NA
D0H3K27ac_peak_16741	chr12	109866679	109866962	+	32	NA	promoter-TSS (ENST00000492388.3)	misc_RNA-promoter-TSS (ENST00000492388.3)	-311	ENST00000492388.3	ENSG00000241413	ENST00000492388	NA	NA	RN7SL441P	NA	NA	misc_RNA	promoter-TSS	NA	NA
D0H3K27ac_peak_39567	chr2	126027808	126028090	+	32	NA	Intergenic	Intergenic	90036	ENST00000455174.2	ENSG00000226813	ENST00000455174	NA	NA	AC114813.1	NA	NA	lincRNA	Intergenic	NA	NA
D0H3K27ac_peak_51799	chr4	17276782	17277064	+	32	NA	Intergenic	Intergenic	43959	ENST00000384053.1	ENSG00000206780	ENSG00000206780	NA	NA	SNORA75	NA	NA	snoRNA	Intergenic	NA	NA
D0H3K27ac_peak_5140	chr1	183406430	183407018	+	32	NA	intron (ENST00000287713.6, intron 1 of 10)	protein_coding-intron (ENST00000287713.6, intron 1 of 10)	11878	ENST00000287713.6	ENSG00000157064	ENSG00000157064	NA	NA	NMNAT2	NA	NA	protein_coding	intron	1.92054	3.3402
D0H3K27ac_peak_22814	chr15	48476593	48476944	+	32	NA	intron (ENST00000537463.4, intron 7 of 30)	protein_coding-intron (ENST00000316623.7, intron 32 of 65)	-8777	ENST00000559133.3	ENSG00000166147	ENST00000560820	NA	NA	FBN1	NA	NA	protein_coding	intron	2.57929	4.11101
D0H3K27ac_peak_14296	chr12	12931684	12931966	+	32	NA	intron (ENST00000543515.4, intron 1 of 2)	antisense-intron (ENST00000536029.1, intron 1 of 3)	4061	ENST00000536029.1	ENSG00000247498	ENST00000545914	NA	NA	RP11-392P7.6	NA	NA	antisense	intron	NA	NA
D0H3K27ac_peak_47416	chr3	28448677	28448994	+	32	NA	TTS (ENST00000436725.1)	processed_pseudogene-TTS (ENST00000436725.1)	1110	ENST00000436725.1	ENSG00000230480	ENST00000436725	NA	NA	AC093142.2	NA	NA	processed_pseudogene	TTS	NA	NA
D0H3K27ac_peak_60347	chr6	61628079	61628396	+	32	NA	Intergenic	Intergenic	-41202	ENST00000624857.1	ENSG00000279892	ENST00000624857	NA	NA	AL356135.1	NA	NA	protein_coding	Intergenic	NA	NA
D0H3K27ac_peak_37712	chr2	41498279	41498735	+	32	NA	Intergenic	Intergenic	-97879	ENST00000408445.1	ENSG00000221372	ENSG00000221372	NA	NA	AC010739.1	NA	NA	miRNA	Intergenic	NA	NA
D0H3K27ac_peak_64376	chr7	75912021	75912621	+	32	NA	intron (ENST00000439963.3, intron 1 of 5)	protein_coding-intron (ENST00000439963.3, intron 1 of 5)	-2758	ENST00000461988.3	ENSG00000127948	ENST00000414186	NA	NA	POR	NA	NA	protein_coding	intron	5.36492	5.92792
D0H3K27ac_peak_59182	chr6	16427771	16428269	+	32	NA	TTS (ENST00000408068.2)	miRNA-TTS (ENST00000408068.2)	503	ENST00000408068.2	ENSG00000265642	ENST00000408068	NA	NA	AL034375.1	NA	NA	miRNA	TTS	NA	NA
D0H3K27ac_peak_11916	chr11	63944787	63945371	+	32	NA	intron (ENST00000542163.1, intron 1 of 7)	protein_coding-intron (ENST00000338447.8, intron 1 of 6)	5831	ENST00000542163.1	ENSG00000110583	ENST00000544138	NA	NA	NAA40	NA	NA	protein_coding	intron	3.71988	4.36854
D0H3K27ac_peak_19236	chr13	90134926	90135233	+	32	NA	TTS (ENST00000516887.1)	rRNA-TTS (ENST00000516887.1)	762	ENST00000516887.1	ENSG00000252696	ENSG00000252696	NA	NA	RNA5SP34	NA	NA	rRNA	TTS	NA	NA
D0H3K27ac_peak_35250	chr19	38156794	38157140	+	32	NA	intron (ENST00000222345.8, intron 13 of 21)	protein_coding-intron (ENST00000222345.8, intron 13 of 21)	-7804	ENST00000595495.1	ENSG00000105738	ENST00000601881	NA	NA	SIPA1L3	NA	NA	protein_coding	intron	2.7032	2.49312
D0H3K27ac_peak_25548	chr16	22972847	22973402	+	32	NA	Intergenic	Intergenic	-47213	ENST00000567395.1	ENSG00000261090	ENSG00000261090	NA	NA	RP11-20G6.2	NA	NA	lincRNA	Intergenic	NA	NA
D0H3K27ac_peak_15695	chr12	65096864	65097162	+	32	NA	intron (ENST00000546001.1, intron 1 of 3)	protein_coding-intron (ENST00000286574.6, intron 2 of 9)	1264	ENST00000384371.1	ENSG00000207099	ENSG00000207099	NA	NA	RNU6-166P	NA	NA	snRNA	intron	NA	NA
D0H3K27ac_peak_74562	chrX	115661964	115662596	+	32	NA	Intergenic	Intergenic	2567	ENST00000605468.1	ENSG00000270431	ENST00000605468	NA	NA	RP1-241P17.7	NA	NA	processed_pseudogene	Intergenic	NA	NA
D0H3K27ac_peak_32429	chr18	55230046	55230328	+	32	NA	exon (ENST00000562680.3, exon 12 of 14)	protein_coding-exon (ENST00000562680.3, exon 12 of 14)	45484	ENST00000570146.1	ENSG00000196628	ENST00000562847	NA	NA	TCF4	NA	NA	protein_coding	exon	5.03731	5.02773
D0H3K27ac_peak_40308	chr2	169719847	169720185	+	32	NA	intron (ENST00000498202.4, intron 4 of 5)	protein_coding-intron (ENST00000272797.6, intron 3 of 5)	-7856	ENST00000384234.1	ENSG00000206961	ENST00000384234	NA	NA	SNORA51	NA	NA	snoRNA	intron	NA	NA
D0H3K27ac_peak_18972	chr13	71817406	71817961	+	32	NA	intron (ENST00000620444.2, intron 1 of 6)	protein_coding-intron (ENST00000611519.2, intron 1 of 7)	-28298	ENST00000418340.1	ENSG00000233460	ENST00000418340	NA	NA	RPL35AP31	NA	NA	processed_pseudogene	intron	NA	NA
D0H3K27ac_peak_18473	chr13	40645907	40646410	+	32	NA	intron (ENST00000379561.5, intron 1 of 2)	protein_coding-intron (ENST00000379561.5, intron 1 of 2)	20439	ENST00000379561.5	ENSG00000150907	ENST00000379561	NA	NA	FOXO1	NA	NA	protein_coding	intron	2.87518	1.85349
D0H3K27ac_peak_220	chr1	6718688	6719877	+	32	NA	Intergenic	Intergenic	-5355	ENST00000432429.3	ENSG00000228750	ENSG00000228750	NA	NA	RP11-242F24.1	NA	NA	lincRNA	Intergenic	NA	NA
D0H3K27ac_peak_24401	chr15	93724787	93725069	+	32	NA	intron (ENST00000557481.4, intron 6 of 6)	lincRNA-intron (ENST00000554318.2, intron 3 of 3)	100231	ENST00000555468.1	ENSG00000258627	ENST00000555468	NA	NA	RP11-76E17.1	NA	NA	transcribed_processed_pseudogene	intron	NA	NA
D0H3K27ac_peak_67171	chr8	30742781	30743362	+	32	NA	intron (ENST00000522968.1, intron 1 of 1)	protein_coding-intron (ENST00000522968.1, intron 1 of 1)	-1094	ENST00000265616.7	ENSG00000104691	ENST00000615729	NA	NA	UBXN8	NA	NA	protein_coding	intron	2.22495	2.91246
D0H3K27ac_peak_73830	chrX	54467198	54467514	+	32	NA	intron (ENST00000375135.3, intron 6 of 17)	protein_coding-intron (ENST00000375135.3, intron 6 of 17)	26955	ENST00000375151.4	ENSG00000158526	ENSG00000158526	NA	NA	TSR2	NA	NA	protein_coding	intron	4.75888	4.53224
D0H3K27ac_peak_24538	chr15	100209074	100209523	+	32	NA	intron (ENST00000559976.1, intron 2 of 3)	protein_coding-intron (ENST00000268070.6, intron 7 of 21)	52207	ENST00000559976.1	ENSG00000140470	ENSG00000140470	NA	NA	ADAMTS17	NA	NA	protein_coding	intron	0.184698	0.380098
D0H3K27ac_peak_46485	chr22	43133377	43133975	+	32	NA	intron (ENST00000327555.5, intron 2 of 2)	protein_coding-intron (ENST00000290429.8, intron 3 of 3)	9288	ENST00000608052.1	ENSG00000100294	ENST00000290429	NA	NA	MCAT	NA	NA	protein_coding	intron	2.6977	3.48945
D0H3K27ac_peak_6384	chr1	231063206	231063544	+	32	NA	Intergenic	Intergenic	-23129	ENST00000366654.4	ENSG00000182118	ENST00000494111	NA	NA	FAM89A	NA	NA	protein_coding	Intergenic	1.57143	2.47473
D0H3K27ac_peak_34450	chr19	17858830	17859112	+	32	NA	promoter-TSS (ENST00000222247.7)	protein_coding-promoter-TSS (ENST00000222247.7)	-905	ENST00000222247.7	ENSG00000105640	ENST00000600147	NA	NA	RPL18A	NA	NA	protein_coding	promoter-TSS	10.1708	10.0091
D0H3K27ac_peak_71305	chr9	101910460	101910922	+	32	NA	Intergenic	Intergenic	-116935	ENST00000453537.2	ENSG00000230302	ENSG00000230302	NA	NA	MTND3P4	NA	NA	processed_pseudogene	Intergenic	NA	NA
D0H3K27ac_peak_2497	chr1	46323915	46324261	+	32	NA	Intergenic	Intergenic	14167	ENST00000460947.1	ENSG00000173660	ENSG00000173660	NA	NA	UQCRH	NA	NA	protein_coding	Intergenic	8.85927	7.87833
D0H3K27ac_peak_26027	chr16	31051264	31051546	+	32	NA	Intergenic	Intergenic	-5055	ENST00000622229.1	ENSG00000232748	ENST00000417110	NA	NA	RP11-196G11.6	NA	NA	lincRNA	Intergenic	NA	NA
D0H3K27ac_peak_12351	chr11	71771439	71771721	+	32	NA	intron (ENST00000527856.3, intron 2 of 4)	transcribed_unprocessed_pseudogene-intron (ENST00000527856.3, intron 2 of 4)	-15930	ENST00000346333.8	ENSG00000158483	ENSG00000158483	NA	NA	FAM86C1	NA	NA	protein_coding	intron	1.9342	2.17699
D0H3K27ac_peak_64183	chr7	73526736	73527860	+	32	NA	Intergenic	Intergenic	-5020	ENST00000404251.1	ENSG00000009954	ENST00000466844	NA	NA	BAZ1B	NA	NA	protein_coding	Intergenic	3.73594	3.97163
D0H3K27ac_peak_23757	chr15	74992183	74992874	+	32	NA	intron (ENST00000568423.3, intron 1 of 5)	protein_coding-intron (ENST00000568423.3, intron 1 of 5)	-3004	ENST00000425597.5	ENSG00000198794	ENST00000568018	NA	NA	SCAMP5	NA	NA	protein_coding	intron	5.13519	5.10627
D0H3K27ac_peak_1266	chr1	24860297	24860587	+	32	NA	Intergenic	Intergenic	58974	ENST00000614863.1	ENSG00000278034	ENST00000614863	NA	NA	MIR6731	NA	NA	miRNA	Intergenic	NA	NA
D0H3K27ac_peak_68196	chr8	76753213	76753822	+	32	NA	intron (ENST00000521891.4, intron 3 of 10)	protein_coding-intron (ENST00000517683.1, intron 1 of 1)	-20041	ENST00000615451.1	ENSG00000276673	ENSG00000276673	NA	NA	uc_338	NA	NA	misc_RNA	intron	NA	NA
D0H3K27ac_peak_53235	chr4	96127339	96127631	+	32	NA	Intergenic	Intergenic	24918	ENST00000364874.1	ENSG00000201744	ENSG00000201744	NA	NA	RNU6-34P	NA	NA	snRNA	Intergenic	NA	NA
D0H3K27ac_peak_39479	chr2	121208001	121208586	+	32	NA	Intergenic	Intergenic	25981	ENST00000464621.1	ENSG00000115112	ENST00000464621	NA	NA	TFCP2L1	NA	NA	protein_coding	Intergenic	2.07596	0.250232
D0H3K27ac_peak_28601	chr17	19898811	19899495	+	32	NA	Intergenic	Intergenic	-1866	ENST00000602532.1	ENSG00000270091	ENST00000602532	NA	NA	RP11-78O7.2	NA	NA	lincRNA	Intergenic	NA	NA
D0H3K27ac_peak_56668	chr5	111651620	111652263	+	32	NA	intron (ENST00000500779.2, intron 1 of 6)	antisense-intron (ENST00000500779.2, intron 1 of 6)	68120	ENST00000517248.1	ENSG00000253057	ENST00000517248	NA	NA	RN7SKP57	NA	NA	misc_RNA	intron	NA	NA
D0H3K27ac_peak_71648	chr9	114302692	114303297	+	32	NA	intron (ENST00000494090.4, intron 53 of 57)	protein_coding-intron (ENST00000356083.5, intron 56 of 60)	2632	ENST00000494780.1	ENSG00000196739	ENSG00000196739	NA	NA	COL27A1	NA	NA	protein_coding	intron	2.69252	2.62784
D0H3K27ac_peak_30586	chr17	71049960	71050246	+	32	NA	Intergenic	Intergenic	38106	ENST00000604782.1	ENSG00000271101	ENST00000604782	NA	NA	RP11-1003J3.1	NA	NA	processed_pseudogene	Intergenic	NA	NA
D0H3K27ac_peak_36236	chr19	51892192	51892505	+	32	NA	intron (ENST00000600738.3, intron 4 of 5)	protein_coding-intron (ENST00000354957.5, intron 4 of 4)	-1398	ENST00000453272.3	ENSG00000161551	ENST00000586437	NA	NA	ZNF577	NA	NA	protein_coding	intron	3.53601	3.45605
D0H3K27ac_peak_48987	chr3	81511708	81511990	+	32	NA	intron (ENST00000489715.1, intron 14 of 15)	protein_coding-intron (ENST00000429644.4, intron 14 of 15)	2373	ENST00000410457.1	ENSG00000222389	ENST00000410457	NA	NA	RNU2-28P	NA	NA	snRNA	intron	NA	NA
D0H3K27ac_peak_39857	chr2	138856927	138858051	+	32	NA	Intergenic	Intergenic	6406	ENST00000410894.1	ENSG00000222826	ENSG00000222826	NA	NA	RN7SKP286	NA	NA	misc_RNA	Intergenic	NA	NA
D0H3K27ac_peak_50215	chr3	147159460	147159742	+	32	NA	intron (ENST00000473299.1, intron 2 of 5)	antisense-intron (ENST00000473299.1, intron 2 of 5)	-117167	ENST00000465598.1	ENSG00000239412	ENST00000465598	NA	NA	RPL21P71	NA	NA	processed_pseudogene	intron	NA	NA
D0H3K27ac_peak_38603	chr2	74017703	74018113	+	32	NA	intron (ENST00000409262.5, intron 2 of 10)	protein_coding-intron (ENST00000305799.8, intron 2 of 10)	15195	ENST00000305799.8	ENSG00000187605	ENST00000475405	NA	NA	TET3	NA	NA	protein_coding	intron	1.54581	2.47363
D0H3K27ac_peak_44777	chr21	37306247	37306679	+	32	NA	Intergenic	Intergenic	-38544	ENST00000399000.5	ENSG00000157538	ENST00000399001	NA	NA	DSCR3	NA	NA	protein_coding	Intergenic	NA	NA
D0H3K27ac_peak_24626	chr16	626822	627104	+	32	NA	TTS (ENST00000509637.4)	protein_coding-TTS (ENST00000509637.4)	1349	ENST00000561781.1	ENSG00000197562	ENST00000568586	NA	NA	RAB40C	NA	NA	protein_coding	TTS	3.23425	3.46525
D0H3K27ac_peak_38479	chr2	69587796	69588104	+	32	NA	intron (ENST00000495836.1, intron 2 of 3)	protein_coding-intron (ENST00000339092.4, intron 2 of 21)	7108	ENST00000441658.1	ENSG00000232228	ENSG00000232228	NA	NA	RP11-77O7.1	NA	NA	processed_pseudogene	intron	NA	NA
D0H3K27ac_peak_54706	chr4	186575441	186576052	+	32	NA	Intergenic	Intergenic	19999	ENST00000509537.1	ENSG00000083857	ENST00000508035	NA	NA	FAT1	NA	NA	protein_coding	Intergenic	4.95352	5.58027
D0H3K27ac_peak_33843	chr19	11111135	11111660	+	32	NA	intron (ENST00000560173.1, intron 1 of 2)	protein_coding-intron (ENST00000252444.7, intron 7 of 17)	684	ENST00000560173.1	ENSG00000130164	ENST00000558518	NA	NA	LDLR	NA	NA	protein_coding	intron	5.55333	3.66745
D0H3K27ac_peak_69669	chr9	4365566	4365892	+	32	NA	Intergenic	Intergenic	12765	ENST00000408803.1	ENSG00000221730	ENST00000408803	NA	NA	AL162419.1	NA	NA	miRNA	Intergenic	0.137504	0.137504
D0H3K27ac_peak_51527	chr4	2701323	2701920	+	32	NA	intron (ENST00000545951.3, intron 17 of 18)	protein_coding-intron (ENST00000324666.7, intron 17 of 19)	5347	ENST00000506120.1	ENSG00000125386	ENST00000324666	NA	NA	FAM193A	NA	NA	protein_coding	intron	2.48299	3.33423
D0H3K27ac_peak_8869	chr10	74611290	74611673	+	32	NA	intron (ENST00000541550.3, intron 8 of 9)	protein_coding-intron (ENST00000286621.4, intron 9 of 10)	30295	ENST00000605525.1	ENSG00000271710	ENSG00000271710	NA	NA	RP11-312P12.3	NA	NA	processed_pseudogene	intron	NA	NA
D0H3K27ac_peak_46913	chr3	8003788	8004531	+	32	NA	intron (ENST00000446281.3, intron 3 of 5)	antisense-intron (ENST00000441861.3, intron 1 of 3)	2402	ENST00000584638.1	ENSG00000266293	ENST00000584638	NA	NA	AC069276.1	NA	NA	miRNA	intron	NA	NA
D0H3K27ac_peak_38560	chr2	72218782	72219306	+	32	NA	intron (ENST00000490919.3, intron 2 of 3)	protein_coding-intron (ENST00000272427.8, intron 20 of 21)	44393	ENST00000492257.1	ENSG00000144036	ENST00000485398	NA	NA	EXOC6B	NA	NA	protein_coding	intron	3.50457	3.27752
D0H3K27ac_peak_68344	chr8	86684552	86685136	+	32	NA	intron (ENST00000320005.5, intron 3 of 17)	protein_coding-intron (ENST00000320005.5, intron 3 of 17)	-22703	ENST00000519041.1	ENSG00000254115	ENST00000519041	NA	NA	RP11-386D6.1	NA	NA	antisense	intron	NA	NA
D0H3K27ac_peak_64905	chr7	100140605	100140896	+	32	NA	promoter-TSS (ENST00000397636.2)	processed_pseudogene-promoter-TSS (ENST00000397636.2)	-68	ENST00000397636.2	ENSG00000214142	ENST00000397636	NA	NA	RPL7P60	NA	NA	processed_pseudogene	promoter-TSS	NA	NA
D0H3K27ac_peak_5375	chr1	200117614	200118232	+	32	NA	intron (ENST00000544748.3, intron 5 of 6)	protein_coding-intron (ENST00000236914.5, intron 5 of 6)	-26911	ENST00000408476.1	ENSG00000221403	ENST00000408476	NA	NA	AC096633.1	NA	NA	miRNA	intron	NA	NA
D0H3K27ac_peak_63139	chr7	26521878	26522562	+	32	NA	Intergenic	Intergenic	-16158	ENST00000623092.1	ENSG00000280255	ENSG00000280255	NA	NA	RP5-1007F24.1	NA	NA	TEC	Intergenic	NA	NA
D0H3K27ac_peak_70067	chr9	21399144	21399671	+	32	NA	promoter-TSS (ENST00000446352.1)	unprocessed_pseudogene-promoter-TSS (ENST00000446352.1)	-268	ENST00000446352.1	ENSG00000231195	ENST00000446352	NA	NA	IFNA11P	NA	NA	unprocessed_pseudogene	promoter-TSS	NA	NA
D0H3K27ac_peak_46586	chr22	45495712	45496223	+	32	NA	Intergenic	Intergenic	-6271	ENST00000411478.3	ENSG00000077942	ENST00000327858	NA	NA	FBLN1	NA	NA	protein_coding	Intergenic	6.22682	5.23254
D0H3K27ac_peak_66553	chr8	9397475	9398193	+	32	NA	intron (ENST00000522129.3, intron 1 of 2)	lincRNA-intron (ENST00000520255.3, intron 3 of 3)	18106	ENST00000521842.1	ENSG00000254237	ENST00000522765	NA	NA	RP11-115J16.2	NA	NA	lincRNA	intron	NA	NA
D0H3K27ac_peak_64919	chr7	100350891	100351400	+	32	NA	promoter-TSS (ENST00000472646.1)	protein_coding-promoter-TSS (ENST00000472646.1)	-111	ENST00000472646.1	ENSG00000272752	ENST00000472646	NA	NA	STAG3L5P-PVRIG2P-PILRB	NA	NA	protein_coding	promoter-TSS	2.45109	2.94641
D0H3K27ac_peak_37025	chr2	23865341	23865645	+	32	NA	intron (ENST00000366438.3, intron 1 of 4)	protein_coding-intron (ENST00000238789.7, intron 10 of 27)	2394	ENST00000366438.3	ENSG00000119778	ENST00000366438	NA	NA	ATAD2B	NA	NA	protein_coding	intron	1.96564	2.66297
D0H3K27ac_peak_54406	chr4	170051678	170051969	+	32	NA	Intergenic	Intergenic	-18792	ENST00000514683.1	ENSG00000198948	ENST00000512698	NA	NA	MFAP3L	NA	NA	protein_coding	Intergenic	2.39205	2.01904
D0H3K27ac_peak_61505	chr6	130806921	130807218	+	32	NA	Intergenic	Intergenic	-20337	ENST00000541421.2	ENSG00000256162	ENST00000541421	NA	NA	SMLR1	NA	NA	protein_coding	Intergenic	0.137504	0.137504
D0H3K27ac_peak_59421	chr6	22220652	22220950	+	32	NA	promoter-TSS (ENST00000567753.1)	lincRNA-promoter-TSS (ENST00000567753.1)	20	ENST00000567753.1	ENSG00000261568	ENSG00000261568	NA	NA	RP11-524C21.2	NA	NA	lincRNA	promoter-TSS	NA	NA
D0H3K27ac_peak_8126	chr10	43330485	43330804	+	32	NA	Intergenic	Intergenic	6979	ENST00000451438.1	ENSG00000224265	ENSG00000224265	NA	NA	RP11-168L22.2	NA	NA	lincRNA	Intergenic	NA	NA
D0H3K27ac_peak_4838	chr1	172845565	172846049	+	32	NA	intron (ENST00000432694.2, intron 1 of 4)	lincRNA-intron (ENST00000432694.2, intron 1 of 4)	40451	ENST00000425294.1	ENSG00000227177	ENST00000425294	NA	NA	AIMP1P2	NA	NA	processed_pseudogene	intron	NA	NA
D0H3K27ac_peak_45239	chr22	20873804	20874685	+	32	NA	intron (ENST00000439214.1, intron 2 of 4)	protein_coding-intron (ENST00000215730.9, intron 2 of 4)	14761	ENST00000439214.1	ENSG00000099940	ENSG00000099940	NA	NA	SNAP29	NA	NA	protein_coding	intron	3.05434	3.40736
D0H3K27ac_peak_49520	chr3	121338434	121338716	+	32	NA	intron (ENST00000497029.3, intron 22 of 23)	protein_coding-intron (ENST00000273666.8, intron 21 of 27)	-18416	ENST00000481228.1	ENSG00000242103	ENSG00000242103	NA	NA	RP11-10G15.4	NA	NA	processed_pseudogene	intron	NA	NA
D0H3K27ac_peak_56359	chr5	89228753	89229035	+	32	NA	intron (ENST00000512585.3, intron 5 of 5)	antisense-intron (ENST00000512585.3, intron 5 of 5)	-189913	ENST00000508742.1	ENSG00000248309	ENST00000514011	NA	NA	MEF2C-AS1	NA	NA	antisense	intron	0.658103	0.869374
D0H3K27ac_peak_53709	chr4	128592405	128593230	+	32	NA	intron (ENST00000487657.2, intron 1 of 1)	lincRNA-intron (ENST00000487657.2, intron 1 of 1)	8583	ENST00000487657.2	ENSG00000248802	ENSG00000248802	NA	NA	RP11-184M15.2	NA	NA	lincRNA	intron	NA	NA
D0H3K27ac_peak_3973	chr1	116191406	116191787	+	32	NA	Intergenic	Intergenic	27312	ENST00000426515.1	ENSG00000235933	ENSG00000235933	NA	NA	RP5-1185H19.2	NA	NA	lincRNA	Intergenic	NA	NA
D0H3K27ac_peak_70878	chr9	86620905	86621187	+	32	NA	Intergenic	Intergenic	-11101	ENST00000443163.1	ENSG00000232211	ENST00000443163	NA	NA	RP11-395D3.1	NA	NA	lincRNA	Intergenic	NA	NA
D0H3K27ac_peak_7054	chr10	7507331	7507890	+	32	NA	Intergenic	Intergenic	-20801	ENST00000384722.1	ENSG00000207453	ENSG00000207453	NA	NA	RNU6-535P	NA	NA	snRNA	Intergenic	NA	NA
D0H3K27ac_peak_19704	chr13	111491397	111491683	+	32	NA	Intergenic	Intergenic	-96661	ENST00000607406.1	ENSG00000204398	ENSG00000204398	NA	NA	RP11-65D24.2	NA	NA	lincRNA	Intergenic	NA	NA
D0H3K27ac_peak_20855	chr14	65119449	65119734	+	32	NA	Intergenic	Intergenic	4951	ENST00000411053.1	ENSG00000222985	ENSG00000222985	NA	NA	RNU2-14P	NA	NA	snRNA	Intergenic	NA	NA
D0H3K27ac_peak_56606	chr5	107078303	107078875	+	32	NA	Intergenic	Intergenic	-67575	ENST00000513273.1	ENSG00000251027	ENST00000513273	NA	NA	CTC-254B4.1	NA	NA	lincRNA	Intergenic	NA	NA
D0H3K27ac_peak_15937	chr12	76109899	76110181	+	32	NA	Intergenic	Intergenic	-5671	ENST00000552852.1	ENSG00000258304	ENST00000552852	NA	NA	RP11-453D16.1	NA	NA	processed_pseudogene	Intergenic	NA	NA
D0H3K27ac_peak_42434	chr20	7044320	7045174	+	32	NA	Intergenic	Intergenic	-24867	ENST00000425900.1	ENSG00000232271	ENSG00000232271	NA	NA	RP4-764O22.1	NA	NA	lincRNA	Intergenic	NA	NA
D0H3K27ac_peak_44454	chr21	27381763	27382678	+	32	NA	intron (ENST00000447384.1, intron 2 of 4)	lincRNA-intron (ENST00000420186.2, intron 3 of 3)	-14273	ENST00000420241.1	ENSG00000233300	ENSG00000233300	NA	NA	EIF4A1P1	NA	NA	processed_pseudogene	intron	NA	NA
D0H3K27ac_peak_28806	chr17	29446681	29447453	+	32	NA	intron (ENST00000587277.1, intron 1 of 1)	protein_coding-intron (ENST00000261716.5, intron 1 of 19)	-1667	ENST00000365335.1	ENSG00000202205	ENSG00000202205	NA	NA	RNU6-1034P	NA	NA	snRNA	intron	NA	NA
D0H3K27ac_peak_18741	chr13	51283705	51284035	+	32	NA	exon (ENST00000322475.10, exon 4 of 4)	protein_coding-exon (ENST00000322475.10, exon 4 of 4)	-51903	ENST00000524365.3	ENSG00000253309	ENST00000400389	NA	NA	SERPINE3	NA	NA	protein_coding	exon	0.245816	0.137504
D0H3K27ac_peak_73266	chrX	29136001	29136283	+	32	NA	intron (ENST00000378993.3, intron 2 of 10)	protein_coding-intron (ENST00000378993.3, intron 2 of 10)	-153172	ENST00000364486.1	ENSG00000201356	ENST00000364486	NA	NA	RNA5SP500	NA	NA	rRNA	intron	NA	NA
D0H3K27ac_peak_12411	chr11	73445098	73445534	+	32	NA	intron (ENST00000450446.4, intron 2 of 5)	protein_coding-intron (ENST00000064778.6, intron 2 of 8)	-6704	ENST00000539481.1	ENSG00000255786	ENSG00000255786	NA	NA	RP11-809N8.6	NA	NA	processed_pseudogene	intron	NA	NA
D0H3K27ac_peak_50186	chr3	144453649	144455513	+	32	NA	Intergenic	Intergenic	-8737	ENST00000624647.1	ENSG00000280397	ENST00000624647	NA	NA	RP11-42F12.1	NA	NA	TEC	Intergenic	NA	NA
D0H3K27ac_peak_2215	chr1	41135815	41136112	+	32	NA	intron (ENST00000402904.4, intron 5 of 14)	protein_coding-intron (ENST00000326197.9, intron 5 of 14)	16711	ENST00000397174.4	ENSG00000010803	ENST00000498793	NA	NA	SCMH1	NA	NA	protein_coding	intron	3.13016	3.83689
D0H3K27ac_peak_12231	chr11	68726900	68727182	+	32	NA	intron (ENST00000255087.7, intron 6 of 9)	protein_coding-intron (ENST00000255087.7, intron 6 of 9)	-11107	ENST00000543240.1	ENSG00000132749	ENST00000438124	NA	NA	MTL5	NA	NA	protein_coding	intron	NA	NA
D0H3K27ac_peak_72077	chr9	127271871	127272582	+	32	NA	intron (ENST00000498801.3, intron 2 of 6)	protein_coding-intron (ENST00000373386.4, intron 1 of 26)	7224	ENST00000464616.4	ENSG00000136895	ENST00000495172	NA	NA	GARNL3	NA	NA	protein_coding	intron	1.90358	3.45529
D0H3K27ac_peak_24927	chr16	5043900	5044421	+	32	NA	TTS (ENST00000315997.5)	protein_coding-TTS (ENST00000315997.5)	-10019	ENST00000564922.1	ENSG00000103174	ENST00000568528	NA	NA	NAGPA	NA	NA	protein_coding	TTS	2.52011	2.98664
D0H3K27ac_peak_66122	chr7	148098285	148098787	+	32	NA	intron (ENST00000361727.5, intron 15 of 23)	protein_coding-intron (ENST00000361727.5, intron 15 of 23)	158529	ENST00000469290.3	ENSG00000242266	ENSG00000242266	NA	NA	RN7SL456P	NA	NA	misc_RNA	intron	NA	NA
D0H3K27ac_peak_40657	chr2	184464110	184464687	+	32	NA	Intergenic	Intergenic	85423	ENST00000583292.1	ENSG00000266808	ENST00000583292	NA	NA	MIR548AE1	NA	NA	miRNA	Intergenic	NA	NA
D0H3K27ac_peak_56705	chr5	113299243	113299536	+	32	NA	intron (ENST00000408903.4, intron 3 of 18)	protein_coding-intron (ENST00000408903.4, intron 3 of 18)	-4440	ENST00000302475.6	ENSG00000171444	ENST00000505604	NA	NA	MCC	NA	NA	protein_coding	intron	1.21033	1.79166
D0H3K27ac_peak_5616	chr1	205085617	205085899	+	32	NA	TTS (ENST00000264515.8)	protein_coding-TTS (ENST00000264515.8)	-1298	ENST00000367167.4	ENSG00000174529	ENST00000367167	NA	NA	TMEM81	NA	NA	protein_coding	TTS	1.69176	1.45078
D0H3K27ac_peak_26359	chr16	57049967	57050913	+	32	NA	intron (ENST00000545081.3, intron 18 of 43)	protein_coding-intron (ENST00000262510.8, intron 23 of 48)	5143	ENST00000534931.1	ENSG00000140853	ENST00000543049	NA	NA	NLRC5	NA	NA	protein_coding	intron	3.06944	1.2927
D0H3K27ac_peak_41359	chr2	215966222	215966697	+	32	NA	intron (ENST00000620139.2, intron 2 of 5)	protein_coding-intron (ENST00000263268.8, intron 2 of 4)	-24740	ENST00000413311.1	ENSG00000226276	ENSG00000226276	NA	NA	AC093382.1	NA	NA	lincRNA	intron	0.137504	0.137504
D0H3K27ac_peak_62262	chr6	161281688	161281970	+	32	NA	Intergenic	Intergenic	-7768	ENST00000320285.6	ENSG00000026652	ENST00000437165	NA	NA	AGPAT4	NA	NA	protein_coding	Intergenic	3.65673	4.2403
D0H3K27ac_peak_61652	chr6	137351399	137352068	+	32	NA	Intergenic	Intergenic	-132284	ENST00000414770.3	ENSG00000027697	ENST00000414770	NA	NA	IFNGR1	NA	NA	protein_coding	Intergenic	3.6528	4.72983
D0H3K27ac_peak_55618	chr5	54256286	54256628	+	32	NA	intron (ENST00000620747.2, intron 1 of 5)	protein_coding-intron (ENST00000502271.3, intron 2 of 4)	29874	ENST00000625051.1	ENSG00000279638	ENSG00000279638	NA	NA	CTD-2081C10.5	NA	NA	TEC	intron	NA	NA
D0H3K27ac_peak_9962	chr10	112082658	112082940	+	32	NA	Intergenic	Intergenic	100911	ENST00000369425.3	ENSG00000119927	ENSG00000119927	NA	NA	GPAM	NA	NA	protein_coding	Intergenic	2.40401	2.67239
D0H3K27ac_peak_3529	chr1	93516883	93517198	+	32	NA	intron (ENST00000604705.3, intron 2 of 15)	protein_coding-intron (ENST00000260506.10, intron 2 of 13)	-12670	ENST00000424449.2	ENSG00000137942	ENST00000370253	NA	NA	FNBP1L	NA	NA	protein_coding	intron	5.2265	5.58583
D0H3K27ac_peak_31484	chr18	8620018	8620612	+	32	NA	intron (ENST00000329286.6, intron 1 of 5)	protein_coding-intron (ENST00000329286.6, intron 1 of 5)	10870	ENST00000329286.6	ENSG00000206418	ENSG00000206418	NA	NA	RAB12	NA	NA	protein_coding	intron	5.34162	4.21093
D0H3K27ac_peak_49734	chr3	128560559	128560841	+	32	NA	Intergenic	Intergenic	13029	ENST00000613423.1	ENSG00000198685	ENSG00000198685	NA	NA	C3orf27	NA	NA	protein_coding	Intergenic	NA	NA
D0H3K27ac_peak_3924	chr1	113833040	113833342	+	32	NA	intron (ENST00000538253.3, intron 14 of 19)	protein_coding-intron (ENST00000359785.7, intron 15 of 20)	9778	ENST00000448199.1	ENSG00000231128	ENST00000448199	NA	NA	RP5-1073O3.2	NA	NA	antisense	intron	NA	NA
D0H3K27ac_peak_55753	chr5	60548710	60549000	+	32	NA	Intergenic	Intergenic	2636	ENST00000619680.1	ENSG00000276233	ENSG00000276233	NA	NA	PART1_3	NA	NA	misc_RNA	Intergenic	NA	NA
D0H3K27ac_peak_51712	chr4	10665540	10666103	+	32	NA	intron (ENST00000226951.8, intron 2 of 18)	protein_coding-intron (ENST00000226951.8, intron 2 of 18)	-9260	ENST00000507719.1	ENSG00000109684	ENST00000226951	NA	NA	CLNK	NA	NA	protein_coding	intron	0.137504	0.211673
D0H3K27ac_peak_2709	chr1	53867053	53867506	+	32	NA	intron (ENST00000480151.3, intron 6 of 7)	protein_coding-intron (ENST00000072644.3, intron 7 of 10)	22454	ENST00000464950.4	ENSG00000058799	ENST00000465897	NA	NA	YIPF1	NA	NA	protein_coding	intron	4.33777	4.79742
D0H3K27ac_peak_33671	chr19	9519352	9520302	+	32	NA	TTS (ENST00000567299.1)	processed_pseudogene-TTS (ENST00000567299.1)	1677	ENST00000567299.1	ENSG00000260112	ENSG00000260112	NA	NA	CTC-543D15.1	NA	NA	processed_pseudogene	TTS	NA	NA
D0H3K27ac_peak_59476	chr6	24700254	24700558	+	32	NA	TTS (ENST00000607014.1)	antisense-TTS (ENST00000607014.1)	1387	ENST00000607014.1	ENSG00000272345	ENST00000607014	NA	NA	RP1-30M3.5	NA	NA	antisense	TTS	NA	NA
D0H3K27ac_peak_47247	chr3	19287836	19288388	+	32	NA	intron (ENST00000452398.3, intron 3 of 15)	protein_coding-intron (ENST00000328405.4, intron 3 of 15)	26819	ENST00000607666.1	ENSG00000271898	ENSG00000271898	NA	NA	MIR4791	NA	NA	miRNA	intron	NA	NA
D0H3K27ac_peak_16645	chr12	107623022	107623462	+	32	NA	intron (ENST00000490090.4, intron 11 of 14)	protein_coding-intron (ENST00000280758.7, intron 11 of 16)	-5521	ENST00000548473.1	ENSG00000257579	ENST00000548473	NA	NA	RP11-128P10.1	NA	NA	antisense	intron	NA	NA
D0H3K27ac_peak_31466	chr18	8145921	8146220	+	32	NA	intron (ENST00000580170.3, intron 14 of 32)	protein_coding-intron (ENST00000332175.10, intron 14 of 30)	-8488	ENST00000608943.1	ENSG00000273368	ENST00000608943	NA	NA	RP11-376P6.3	NA	NA	sense_intronic	intron	NA	NA
D0H3K27ac_peak_34715	chr19	21842264	21842803	+	32	NA	promoter-TSS (ENST00000593886.1)	protein_coding-promoter-TSS (ENST00000593886.1)	-886	ENST00000593886.1	ENSG00000198521	ENST00000594312	NA	NA	ZNF43	NA	NA	protein_coding	promoter-TSS	3.40853	3.31385
D0H3K27ac_peak_32984	chr19	1716015	1716669	+	32	NA	Intergenic	Intergenic	-7773	ENST00000622745.1	ENSG00000275642	ENSG00000275642	NA	NA	Metazoa_SRP	NA	NA	misc_RNA	Intergenic	NA	NA
D0H3K27ac_peak_54200	chr4	157059080	157059796	+	32	NA	Intergenic	Intergenic	-5119	ENST00000516715.1	ENSG00000252524	ENSG00000252524	NA	NA	Y_RNA	NA	NA	misc_RNA	Intergenic	NA	NA
D0H3K27ac_peak_22227	chr15	25128773	25129678	+	32	NA	intron (ENST00000553149.1, intron 2 of 5)	processed_transcript-intron (ENST00000553149.1, intron 2 of 5)	-1753	ENST00000605703.1	ENSG00000270523	ENSG00000270523	NA	NA	RP11-145P16.3	NA	NA	sense_intronic	intron	NA	NA
D0H3K27ac_peak_11297	chr11	35885281	35885597	+	32	NA	Intergenic	Intergenic	-23941	ENST00000534205.1	ENSG00000186082	ENST00000534205	NA	NA	KRT18P14	NA	NA	processed_pseudogene	Intergenic	NA	NA
D0H3K27ac_peak_58792	chr6	3834249	3834675	+	32	NA	TTS (ENST00000602854.3)	sense_overlapping-TTS (ENST00000602854.3)	2529	ENST00000602854.3	ENSG00000238158	ENSG00000238158	NA	NA	RP11-420L9.4	NA	NA	sense_overlapping	TTS	NA	NA
D0H3K27ac_peak_28969	chr17	32475275	32475762	+	32	NA	intron (ENST00000584340.1, intron 3 of 4)	protein_coding-intron (ENST00000261712.5, intron 8 of 13)	-1162	ENST00000493026.2	ENSG00000108671	ENST00000578213	NA	NA	PSMD11	NA	NA	protein_coding	intron	5.83558	5.03978
D0H3K27ac_peak_46993	chr3	10164000	10164339	+	32	NA	promoter-TSS (ENST00000256458.4)	protein_coding-promoter-TSS (ENST00000256458.4)	-696	ENST00000256458.4	ENSG00000134070	ENSG00000134070	NA	NA	IRAK2	NA	NA	protein_coding	promoter-TSS	0.767643	0.366065
D0H3K27ac_peak_45905	chr22	35565102	35565734	+	32	NA	Intergenic	Intergenic	24550	ENST00000216127.4	ENSG00000100302	ENSG00000100302	NA	NA	RASD2	NA	NA	protein_coding	Intergenic	1.2478	0.518303
D0H3K27ac_peak_29412	chr17	43960445	43961050	+	32	NA	intron (ENST00000360085.4, intron 2 of 6)	protein_coding-intron (ENST00000360085.4, intron 2 of 6)	-6807	ENST00000592796.1	ENSG00000131096	ENSG00000131096	NA	NA	PYY	NA	NA	protein_coding	intron	2.297	0.137504
D0H3K27ac_peak_63361	chr7	38890469	38890810	+	32	NA	intron (ENST00000414632.3, intron 1 of 6)	protein_coding-intron (ENST00000265745.11, intron 2 of 9)	18535	ENST00000395969.4	ENSG00000006715	ENST00000413141	NA	NA	VPS41	NA	NA	protein_coding	intron	3.82609	5.2315
D0H3K27ac_peak_64281	chr7	74437296	74437906	+	32	NA	Intergenic	Intergenic	-16189	ENST00000265755.5	ENSG00000006704	ENST00000489094	NA	NA	GTF2IRD1	NA	NA	protein_coding	Intergenic	4.32105	4.1482
D0H3K27ac_peak_51227	chr3	193762103	193762507	+	32	NA	Intergenic	Intergenic	-3376	ENST00000447462.1	ENSG00000223986	ENST00000447462	NA	NA	RP11-528A4.3	NA	NA	processed_pseudogene	Intergenic	NA	NA
D0H3K27ac_peak_47170	chr3	15381918	15382200	+	32	NA	exon (ENST00000443029.3, exon 7 of 7)	protein_coding-exon (ENST00000443029.3, exon 7 of 7)	-6414	ENST00000456186.1	ENSG00000226427	ENST00000456186	NA	NA	HMGN2P7	NA	NA	processed_pseudogene	exon	NA	NA
D0H3K27ac_peak_51393	chr3	196964581	196964882	+	32	NA	intron (ENST00000443835.1, intron 1 of 2)	protein_coding-intron (ENST00000238138.2, intron 1 of 1)	4102	ENST00000412723.3	ENSG00000119227	ENST00000413127	NA	NA	PIGZ	NA	NA	protein_coding	intron	1.17595	2.63588
D0H3K27ac_peak_5786	chr1	211525706	211526361	+	32	NA	Intergenic	Intergenic	-33116	ENST00000367002.4	ENSG00000198570	ENST00000484910	NA	NA	RD3	NA	NA	protein_coding	Intergenic	0.143018	0.431611
D0H3K27ac_peak_68981	chr8	119603909	119604574	+	32	NA	intron (ENST00000522826.3, intron 9 of 25)	protein_coding-intron (ENST00000075322.8, intron 9 of 24)	-11233	ENST00000522167.3	ENSG00000136960	ENSG00000136960	NA	NA	ENPP2	NA	NA	protein_coding	intron	2.83132	4.86645
D0H3K27ac_peak_40224	chr2	165348223	165348709	+	32	NA	intron (ENST00000480032.3, intron 16 of 22)	protein_coding-intron (ENST00000283256.8, intron 16 of 26)	39800	ENST00000486878.1	ENSG00000136531	ENST00000424833	NA	NA	SCN2A	NA	NA	protein_coding	intron	0.754987	1.00403
D0H3K27ac_peak_58313	chr5	172250802	172251630	+	32	NA	intron (ENST00000393792.2, intron 1 of 2)	protein_coding-intron (ENST00000393792.2, intron 1 of 2)	1262	ENST00000391227.1	ENSG00000212529	ENSG00000212529	NA	NA	SNORA57	NA	NA	snoRNA	intron	NA	NA
D0H3K27ac_peak_67835	chr8	56568012	56568688	+	32	NA	Intergenic	Intergenic	-8527	ENST00000524338.1	ENSG00000246430	ENST00000524338	NA	NA	LINC00968	NA	NA	lincRNA	Intergenic	0.137504	0.180949
D0H3K27ac_peak_2252	chr1	42613885	42614198	+	32	NA	intron (ENST00000507855.3, intron 9 of 14)	protein_coding-intron (ENST00000340612.4, intron 9 of 14)	32607	ENST00000471699.1	ENSG00000186409	ENST00000477155	NA	NA	CCDC30	NA	NA	protein_coding	intron	0.558083	2.60616
D0H3K27ac_peak_34417	chr19	17549615	17549935	+	32	NA	TTS (ENST00000595684.3)	protein_coding-TTS (ENST00000595684.3)	-5819	ENST00000252599.6	ENSG00000130309	ENST00000600474	NA	NA	COLGALT1	NA	NA	protein_coding	TTS	5.04204	4.84144
D0H3K27ac_peak_24433	chr15	95319495	95319777	+	32	NA	intron (ENST00000611265.2, intron 1 of 4)	lincRNA-intron (ENST00000508732.4, intron 1 of 3)	7363	ENST00000611265.2	ENSG00000248441	ENST00000508732	NA	NA	LINC01197	NA	NA	lincRNA	intron	0.137504	0.747745
D0H3K27ac_peak_21525	chr14	84286653	84287297	+	32	NA	Intergenic	Intergenic	110556	ENST00000555160.2	ENSG00000259012	ENSG00000259012	NA	NA	CTD-2320B12.2	NA	NA	processed_pseudogene	Intergenic	NA	NA
D0H3K27ac_peak_31441	chr18	7219810	7220830	+	32	NA	Intergenic	Intergenic	-10805	ENST00000383467.2	ENSG00000206422	ENSG00000206422	NA	NA	LRRC30	NA	NA	protein_coding	Intergenic	0.137504	0.137504
D0H3K27ac_peak_58827	chr6	4905328	4905927	+	32	NA	intron (ENST00000449732.4, intron 2 of 6)	protein_coding-intron (ENST00000328908.7, intron 4 of 8)	15635	ENST00000343762.5	ENSG00000153046	ENST00000483019	NA	NA	CDYL	NA	NA	protein_coding	intron	4.35525	3.36584
D0H3K27ac_peak_11255	chr11	34030534	34030985	+	32	NA	Intergenic	Intergenic	-20924	ENST00000341394.6	ENSG00000135387	ENSG00000135387	NA	NA	CAPRIN1	NA	NA	protein_coding	Intergenic	6.69063	6.67426
D0H3K27ac_peak_36139	chr19	49873684	49874641	+	32	NA	promoter-TSS (ENST00000599525.1)	protein_coding-promoter-TSS (ENST00000599525.1)	-362	ENST00000599525.1	ENSG00000204673	ENST00000391833	NA	NA	AKT1S1	NA	NA	protein_coding	promoter-TSS	4.56404	4.30014
D0H3K27ac_peak_15984	chr12	78432437	78432719	+	32	NA	intron (ENST00000547569.1, intron 2 of 2)	lincRNA-intron (ENST00000547569.1, intron 2 of 2)	10374	ENST00000547569.1	ENSG00000257879	ENSG00000257879	NA	NA	RP11-90C1.1	NA	NA	lincRNA	intron	NA	NA
D0H3K27ac_peak_49487	chr3	119724068	119724550	+	32	NA	intron (ENST00000498167.1, intron 4 of 4)	protein_coding-intron (ENST00000273390.7, intron 6 of 17)	-9060	ENST00000461322.1	ENSG00000183833	ENST00000488533	NA	NA	MAATS1	NA	NA	protein_coding	intron	1.18815	3.56343
D0H3K27ac_peak_68621	chr8	100198230	100198512	+	32	NA	intron (ENST00000388798.4, intron 10 of 18)	protein_coding-intron (ENST00000251809.4, intron 10 of 18)	13233	ENST00000362797.1	ENSG00000199667	ENSG00000199667	NA	NA	Y_RNA	NA	NA	misc_RNA	intron	NA	NA
D0H3K27ac_peak_28117	chr17	8283657	8284140	+	32	NA	Intergenic	Intergenic	-4599	ENST00000226105.8	ENSG00000108961	ENST00000578849	NA	NA	RANGRF	NA	NA	protein_coding	Intergenic	4.84831	4.57476
D0H3K27ac_peak_53360	chr4	107363927	107364675	+	32	NA	Intergenic	Intergenic	-70817	ENST00000516661.1	ENSG00000252470	ENST00000516661	NA	NA	RNU6-551P	NA	NA	snRNA	Intergenic	NA	NA
D0H3K27ac_peak_6723	chr1	242403207	242403598	+	32	NA	intron (ENST00000536534.4, intron 1 of 9)	protein_coding-intron (ENST00000314833.8, intron 1 of 8)	-25970	ENST00000395679.3	ENSG00000213690	ENST00000395679	NA	NA	RP11-513D4.1	NA	NA	processed_pseudogene	intron	NA	NA
D0H3K27ac_peak_65314	chr7	112621996	112622382	+	32	NA	promoter-TSS (ENST00000453459.1)	lincRNA-promoter-TSS (ENST00000453459.1)	-189	ENST00000453459.1	ENSG00000223646	ENSG00000223646	NA	NA	AC002463.3	NA	NA	lincRNA	promoter-TSS	NA	NA
D0H3K27ac_peak_16930	chr12	112186187	112186889	+	32	NA	intron (ENST00000550722.3, intron 60 of 75)	protein_coding-intron (ENST00000377560.7, intron 60 of 75)	-9836	ENST00000548588.2	ENSG00000173064	ENST00000550724	NA	NA	HECTD4	NA	NA	protein_coding	intron	2.86359	4.29118
D0H3K27ac_peak_50036	chr3	138886114	138886618	+	32	NA	Intergenic	Intergenic	3591	ENST00000463301.1	ENSG00000242244	ENSG00000242244	NA	NA	ATP5G1P3	NA	NA	processed_pseudogene	Intergenic	NA	NA
D0H3K27ac_peak_46054	chr22	37960329	37961040	+	32	NA	exon (ENST00000623111.1, exon 1 of 1)	sense_overlapping-exon (ENST00000623111.1, exon 1 of 1)	-6879	ENST00000611508.1	ENSG00000277321	ENST00000611508	NA	NA	MIR6820	NA	NA	miRNA	exon	NA	NA
D0H3K27ac_peak_12578	chr11	78057042	78057359	+	32	NA	intron (ENST00000614236.1, intron 1 of 2)	protein_coding-intron (ENST00000528251.1, intron 1 of 1)	-6661	ENST00000281030.2	ENSG00000151365	ENST00000281030	NA	NA	THRSP	NA	NA	protein_coding	intron	0.137504	0.137504
D0H3K27ac_peak_32491	chr18	57880456	57881015	+	32	NA	Intergenic	Intergenic	42259	ENST00000591045.1	ENSG00000231544	ENSG00000231544	NA	NA	RSL24D1P11	NA	NA	processed_pseudogene	Intergenic	NA	NA
D0H3K27ac_peak_47988	chr3	48160004	48160590	+	32	NA	promoter-TSS (ENST00000456366.1)	processed_pseudogene-promoter-TSS (ENST00000456366.1)	-879	ENST00000456366.1	ENSG00000235627	ENSG00000235627	NA	NA	SNRPFP4	NA	NA	processed_pseudogene	promoter-TSS	NA	NA
D0H3K27ac_peak_22442	chr15	40099641	40100210	+	32	NA	intron (ENST00000559701.3, intron 3 of 3)	protein_coding-intron (ENST00000354670.6, intron 4 of 4)	6161	ENST00000431415.3	ENSG00000104081	ENST00000558057	NA	NA	BMF	NA	NA	protein_coding	intron	2.59094	4.82062
D0H3K27ac_peak_8104	chr10	38072955	38073411	+	32	NA	Intergenic	Intergenic	-4489	ENST00000612768.1	ENSG00000275675	ENSG00000275675	NA	NA	RP11-1021O19.2	NA	NA	unprocessed_pseudogene	Intergenic	NA	NA
D0H3K27ac_peak_37575	chr2	37871229	37871639	+	32	NA	intron (ENST00000418746.1, intron 1 of 2)	lincRNA-intron (ENST00000418746.1, intron 1 of 2)	4429	ENST00000446799.3	ENSG00000237803	ENST00000446799	NA	NA	LINC00211	NA	NA	lincRNA	intron	0.137504	0.146998
D0H3K27ac_peak_58469	chr5	176471252	176471756	+	32	NA	intron (ENST00000510446.1, intron 2 of 4)	protein_coding-intron (ENST00000261942.6, intron 1 of 10)	18365	ENST00000510446.1	ENSG00000113194	ENSG00000113194	NA	NA	FAF2	NA	NA	protein_coding	intron	3.75662	4.36908
D0H3K27ac_peak_54569	chr4	182751942	182752427	+	32	NA	intron (ENST00000511685.3, intron 20 of 27)	protein_coding-intron (ENST00000406950.3, intron 17 of 24)	21747	ENST00000513255.1	ENSG00000248694	ENST00000513255	NA	NA	RP11-18D7.2	NA	NA	antisense	intron	NA	NA
D0H3K27ac_peak_71197	chr9	97058640	97058923	+	32	NA	Intergenic	Intergenic	-8968	ENST00000449716.2	ENSG00000197214	ENSG00000197214	NA	NA	TCEA1P1	NA	NA	processed_pseudogene	Intergenic	NA	NA
D0H3K27ac_peak_22654	chr15	43301477	43301781	+	32	NA	promoter-TSS (ENST00000564058.1)	antisense-promoter-TSS (ENST00000564058.1)	-467	ENST00000564058.1	ENSG00000260406	ENST00000564058	NA	NA	RP11-402F9.3	NA	NA	antisense	promoter-TSS	NA	NA
D0H3K27ac_peak_34551	chr19	18640949	18641790	+	32	NA	intron (ENST00000599006.3, intron 1 of 3)	protein_coding-intron (ENST00000300976.6, intron 1 of 2)	-3269	ENST00000596843.1	ENSG00000167487	ENST00000300976	NA	NA	KLHL26	NA	NA	protein_coding	intron	2.18628	2.54524
D0H3K27ac_peak_28131	chr17	8471498	8472215	+	32	NA	intron (ENST00000581679.1, intron 3 of 3)	protein_coding-intron (ENST00000581679.1, intron 3 of 3)	7620	ENST00000578172.1	ENSG00000166579	ENST00000402554	NA	NA	NDEL1	NA	NA	protein_coding	intron	4.14941	3.59424
D0H3K27ac_peak_20384	chr14	49984255	49984537	+	32	NA	intron (ENST00000530176.3, intron 3 of 3)	lincRNA-intron (ENST00000399206.2, intron 3 of 3)	8738	ENST00000533506.3	ENSG00000214900	ENST00000529902	NA	NA	C14orf182	NA	NA	lincRNA	intron	NA	NA
D0H3K27ac_peak_35217	chr19	37844929	37845533	+	32	NA	intron (ENST00000592640.3, intron 2 of 5)	lincRNA-intron (ENST00000433142.4, intron 2 of 3)	8294	ENST00000592714.1	ENSG00000225868	ENST00000592714	NA	NA	AC016582.2	NA	NA	lincRNA	intron	NA	NA
D0H3K27ac_peak_17239	chr12	119643629	119644463	+	32	NA	TTS (ENST00000426426.2)	protein_coding-TTS (ENST00000426426.2)	-12660	ENST00000517077.1	ENSG00000252886	ENSG00000252886	NA	NA	RN7SKP197	NA	NA	misc_RNA	TTS	NA	NA
D0H3K27ac_peak_32024	chr18	35535000	35535495	+	32	NA	Intergenic	Intergenic	-37256	ENST00000334598.9	ENSG00000153391	ENST00000591139	NA	NA	INO80C	NA	NA	protein_coding	Intergenic	4.42069	4.27654
D0H3K27ac_peak_26110	chr16	47369719	47370001	+	32	NA	intron (ENST00000569551.4, intron 4 of 4)	protein_coding-intron (ENST00000320640.8, intron 7 of 17)	26360	ENST00000542691.3	ENSG00000129636	ENST00000568047	NA	NA	ITFG1	NA	NA	protein_coding	intron	5.29772	5.88382
D0H3K27ac_peak_45258	chr22	21454107	21454389	+	32	NA	Intergenic	Intergenic	-9715	ENST00000612964.1	ENSG00000276800	ENST00000612964	NA	NA	Metazoa_SRP	NA	NA	misc_RNA	Intergenic	NA	NA
D0H3K27ac_peak_46115	chr22	38517932	38518606	+	32	NA	TTS (ENST00000216024.4)	protein_coding-TTS (ENST00000216024.4)	-10609	ENST00000432525.3	ENSG00000100201	ENST00000216019	NA	NA	DDX17	NA	NA	protein_coding	TTS	6.51583	7.67069
D0H3K27ac_peak_40617	chr2	181409738	181410044	+	32	NA	Intergenic	Intergenic	15858	ENST00000456446.1	ENSG00000226681	ENST00000456446	NA	NA	AC020595.1	NA	NA	lincRNA	Intergenic	0.137504	0.137504
D0H3K27ac_peak_45785	chr22	32430885	32431263	+	32	NA	intron (ENST00000534972.3, intron 10 of 13)	protein_coding-intron (ENST00000300399.5, intron 11 of 14)	-18819	ENST00000216038.5	ENSG00000100220	ENSG00000100220	NA	NA	RTCB	NA	NA	protein_coding	intron	6.02922	5.76825
D0H3K27ac_peak_33221	chr19	4232066	4232629	+	32	NA	promoter-TSS (ENST00000599339.1)	protein_coding-promoter-TSS (ENST00000599339.1)	-684	ENST00000599339.1	ENSG00000105246	ENSG00000105246	NA	NA	EBI3	NA	NA	protein_coding	promoter-TSS	0.936825	0.137504
D0H3K27ac_peak_53204	chr4	94023782	94024064	+	32	NA	Intergenic	Intergenic	172590	ENST00000507326.2	ENSG00000250897	ENSG00000250897	NA	NA	HMGB3P15	NA	NA	processed_pseudogene	Intergenic	NA	NA
D0H3K27ac_peak_72620	chr9	136911888	136912337	+	32	NA	intron (ENST00000482854.3, intron 3 of 4)	protein_coding-intron (ENST00000247668.4, intron 6 of 10)	3976	ENST00000469701.1	ENSG00000127191	ENST00000247668	NA	NA	TRAF2	NA	NA	protein_coding	intron	4.11826	3.01068
D0H3K27ac_peak_64575	chr7	85195290	85195572	+	32	NA	Intergenic	Intergenic	-8576	ENST00000444867.1	ENSG00000153993	ENST00000284136	NA	NA	SEMA3D	NA	NA	protein_coding	Intergenic	1.68461	1.47409
D0H3K27ac_peak_55675	chr5	56227803	56228524	+	32	NA	intron (ENST00000513241.2, intron 1 of 5)	protein_coding-intron (ENST00000341048.6, intron 2 of 11)	4763	ENST00000504958.4	ENSG00000164512	ENSG00000164512	NA	NA	ANKRD55	NA	NA	protein_coding	intron	0.153418	0.205001
D0H3K27ac_peak_23169	chr15	59969300	59969582	+	32	NA	Intergenic	Intergenic	4499	ENST00000559657.1	ENSG00000259573	ENSG00000259573	NA	NA	NMNAT1P5	NA	NA	processed_pseudogene	Intergenic	NA	NA
D0H3K27ac_peak_73397	chrX	38864924	38865206	+	32	NA	Intergenic	Intergenic	-61182	ENST00000436893.1	ENSG00000238123	ENST00000436893	NA	NA	MID1IP1-AS1	NA	NA	antisense	Intergenic	1.48679	0.561008
D0H3K27ac_peak_75039	chrX	144261300	144261950	+	32	NA	Intergenic	Intergenic	47455	ENST00000436312.2	ENSG00000224630	ENSG00000224630	NA	NA	RP1-169P22.2	NA	NA	processed_pseudogene	Intergenic	NA	NA
D0H3K27ac_peak_50404	chr3	155920432	155921034	+	32	NA	intron (ENST00000496455.4, intron 10 of 15)	protein_coding-intron (ENST00000295920.7, intron 8 of 13)	25320	ENST00000476145.1	ENSG00000163655	ENST00000476145	NA	NA	GMPS	NA	NA	protein_coding	intron	5.57819	5.07095
D0H3K27ac_peak_70845	chr9	85731495	85732368	+	32	NA	intron (ENST00000376083.5, intron 1 of 25)	protein_coding-intron (ENST00000337006.6, intron 1 of 24)	9887	ENST00000376083.5	ENSG00000135049	ENST00000491784	NA	NA	AGTPBP1	NA	NA	protein_coding	intron	4.10139	4.83189
D0H3K27ac_peak_29392	chr17	43609354	43609999	+	32	NA	intron (ENST00000588996.1, intron 2 of 2)	antisense-intron (ENST00000588996.1, intron 2 of 2)	-1953	ENST00000616636.1	ENSG00000278109	ENST00000616636	NA	NA	Metazoa_SRP	NA	NA	misc_RNA	intron	NA	NA
D0H3K27ac_peak_69498	chr8	142690387	142690669	+	32	NA	Intergenic	Intergenic	-8560	ENST00000587883.3	ENSG00000234616	ENST00000614134	NA	NA	JRK	NA	NA	protein_coding	Intergenic	1.53118	2.56668
D0H3K27ac_peak_38311	chr2	63420364	63420833	+	32	NA	intron (ENST00000493315.1, intron 4 of 4)	protein_coding-intron (ENST00000272321.9, intron 9 of 17)	13332	ENST00000409354.4	ENSG00000143951	ENST00000493315	NA	NA	WDPCP	NA	NA	protein_coding	intron	1.65202	2.56856
D0H3K27ac_peak_37449	chr2	32261208	32261490	+	32	NA	intron (ENST00000360906.7, intron 1 of 8)	protein_coding-intron (ENST00000342905.8, intron 1 of 7)	3531	ENST00000402280.3	ENSG00000091106	ENST00000404025	NA	NA	NLRC4	NA	NA	protein_coding	intron	0.299029	0.331721
D0H3K27ac_peak_57017	chr5	131168335	131168978	+	32	NA	intron (ENST00000506207.1, intron 1 of 2)	protein_coding-intron (ENST00000506207.1, intron 1 of 2)	-2154	ENST00000379380.6	ENSG00000186687	ENSG00000186687	NA	NA	LYRM7	NA	NA	protein_coding	intron	2.57314	2.74909
D0H3K27ac_peak_61043	chr6	106599363	106599885	+	32	NA	intron (ENST00000369063.5, intron 5 of 8)	protein_coding-intron (ENST00000369063.5, intron 5 of 8)	-8092	ENST00000363425.1	ENSG00000200295	ENSG00000200295	NA	NA	RNU6-527P	NA	NA	snRNA	intron	NA	NA
D0H3K27ac_peak_57031	chr5	131471814	131472238	+	32	NA	TTS (ENST00000514179.3)	protein_coding-TTS (ENST00000514179.3)	894	ENST00000504919.1	ENSG00000158987	ENST00000504039	NA	NA	RAPGEF6	NA	NA	protein_coding	TTS	1.5709	2.91376
D0H3K27ac_peak_36057	chr19	48979249	48979824	+	32	NA	intron (ENST00000323798.5, intron 8 of 15)	protein_coding-intron (ENST00000263276.6, intron 7 of 14)	-1303	ENST00000496048.1	ENSG00000104812	ENST00000457974	NA	NA	GYS1	NA	NA	protein_coding	intron	3.91642	4.27177
D0H3K27ac_peak_73455	chrX	40573523	40574354	+	32	NA	Intergenic	Intergenic	-6970	ENST00000378438.6	ENSG00000182220	ENST00000487051	NA	NA	ATP6AP2	NA	NA	protein_coding	Intergenic	6.44559	6.42062
D0H3K27ac_peak_54038	chr4	149474384	149474951	+	32	NA	intron (ENST00000506683.3, intron 2 of 3)	lincRNA-intron (ENST00000506683.3, intron 2 of 3)	78514	ENST00000506683.3	ENSG00000234828	ENST00000508106	NA	NA	RP11-526A4.1	NA	NA	lincRNA	intron	NA	NA
D0H3K27ac_peak_4458	chr1	156148637	156148946	+	32	NA	promoter-TSS (ENST00000414683.3)	protein_coding-promoter-TSS (ENST00000414683.3)	-932	ENST00000414683.3	ENSG00000196189	ENST00000368282	NA	NA	SEMA4A	NA	NA	protein_coding	promoter-TSS	3.27072	2.27697
D0H3K27ac_peak_63350	chr7	37720604	37721006	+	31	NA	intron (ENST00000461610.3, intron 2 of 3)	protein_coding-intron (ENST00000447769.1, intron 2 of 3)	-19589	ENST00000334425.1	ENSG00000187037	ENST00000334425	NA	NA	GPR141	NA	NA	protein_coding	intron	0.806378	0.471744
D0H3K27ac_peak_24160	chr15	88268423	88268919	+	31	NA	intron (ENST00000569588.1, intron 3 of 3)	lincRNA-intron (ENST00000569588.1, intron 3 of 3)	-11903	ENST00000559067.1	ENSG00000140538	ENST00000557856	NA	NA	NTRK3	NA	NA	protein_coding	intron	3.54938	3.2098
D0H3K27ac_peak_63246	chr7	31491355	31491685	+	31	NA	Intergenic	Intergenic	-22551	ENST00000615280.2	ENSG00000180347	ENST00000463693	NA	NA	CCDC129	NA	NA	protein_coding	Intergenic	NA	NA
D0H3K27ac_peak_47415	chr3	28389144	28389427	+	31	NA	intron (ENST00000420223.3, intron 2 of 5)	protein_coding-intron (ENST00000383768.4, intron 1 of 9)	-23834	ENST00000428875.1	ENSG00000206559	ENST00000420223	NA	NA	ZCWPW2	NA	NA	protein_coding	intron	0.492282	0.708253
D0H3K27ac_peak_72242	chr9	129050124	129051352	+	31	NA	intron (ENST00000445183.3, intron 6 of 13)	protein_coding-intron (ENST00000358369.6, intron 6 of 15)	-9744	ENST00000474639.3	ENSG00000148343	ENST00000495975	NA	NA	FAM73B	NA	NA	protein_coding	intron	NA	NA
D0H3K27ac_peak_11835	chr11	62745048	62746048	+	31	NA	Intergenic	Intergenic	5600	ENST00000601045.1	ENSG00000162222	ENSG00000162222	NA	NA	TTC9C	NA	NA	protein_coding	Intergenic	4.71743	4.32471
D0H3K27ac_peak_30026	chr17	58644520	58645029	+	31	NA	intron (ENST00000389934.5, intron 2 of 32)	protein_coding-intron (ENST00000240361.10, intron 2 of 32)	-12938	ENST00000390893.2	ENSG00000212195	ENSG00000212195	NA	NA	U3	NA	NA	snoRNA	intron	NA	NA
D0H3K27ac_peak_23168	chr15	59882973	59883542	+	31	NA	Intergenic	Intergenic	-9762	ENST00000558620.2	ENSG00000259601	ENST00000558620	NA	NA	RP11-568G20.2	NA	NA	processed_pseudogene	Intergenic	NA	NA
D0H3K27ac_peak_19284	chr13	93332111	93332452	+	31	NA	intron (ENST00000377047.6, intron 1 of 8)	protein_coding-intron (ENST00000377047.6, intron 1 of 8)	63574	ENST00000426409.2	ENSG00000235784	ENSG00000235784	NA	NA	HNRNPA1P29	NA	NA	processed_pseudogene	intron	NA	NA
D0H3K27ac_peak_9364	chr10	94072114	94072403	+	31	NA	intron (ENST00000371380.5, intron 1 of 31)	protein_coding-intron (ENST00000260766.5, intron 2 of 32)	-16768	ENST00000371385.5	ENSG00000138193	ENST00000371385	NA	NA	PLCE1	NA	NA	protein_coding	intron	0.388296	1.7109
D0H3K27ac_peak_14922	chr12	45863657	45863948	+	31	NA	intron (ENST00000479608.3, intron 10 of 14)	protein_coding-intron (ENST00000334344.8, intron 16 of 20)	-10233	ENST00000584467.2	ENSG00000265093	ENST00000584467	NA	NA	RN7SL246P	NA	NA	misc_RNA	intron	NA	NA
D0H3K27ac_peak_16940	chr12	112300142	112301073	+	31	NA	intron (ENST00000550722.3, intron 7 of 75)	protein_coding-intron (ENST00000377560.7, intron 7 of 75)	2056	ENST00000469026.2	ENSG00000213152	ENST00000469026	NA	NA	RPL7AP60	NA	NA	processed_pseudogene	intron	NA	NA
D0H3K27ac_peak_58880	chr6	7092777	7093717	+	31	NA	Intergenic	Intergenic	-14350	ENST00000379933.5	ENSG00000124782	ENST00000379933	NA	NA	RREB1	NA	NA	protein_coding	Intergenic	2.602	2.51605
D0H3K27ac_peak_74900	chrX	134014876	134015179	+	31	NA	Intergenic	Intergenic	25584	ENST00000455649.1	ENSG00000232068	ENSG00000232068	NA	NA	AF003529.2	NA	NA	unprocessed_pseudogene	Intergenic	NA	NA
D0H3K27ac_peak_53515	chr4	114791880	114792188	+	31	NA	Intergenic	Intergenic	-7297	ENST00000496066.3	ENSG00000240637	ENSG00000240637	NA	NA	RN7SL808P	NA	NA	misc_RNA	Intergenic	NA	NA
D0H3K27ac_peak_46276	chr22	40939120	40939402	+	31	NA	Intergenic	Intergenic	-12086	ENST00000476110.1	ENSG00000100387	ENST00000476110	NA	NA	RBX1	NA	NA	protein_coding	Intergenic	5.62764	5.90842
D0H3K27ac_peak_29104	chr17	39465168	39465552	+	31	NA	intron (ENST00000584632.3, intron 1 of 12)	protein_coding-intron (ENST00000430627.4, intron 1 of 13)	3321	ENST00000447079.4	ENSG00000167258	ENST00000585161	NA	NA	CDK12	NA	NA	protein_coding	intron	2.95593	3.91098
D0H3K27ac_peak_56053	chr5	76387208	76387747	+	31	NA	Intergenic	Intergenic	10802	ENST00000504370.1	ENSG00000251235	ENSG00000251235	NA	NA	SNRPCP2	NA	NA	processed_pseudogene	Intergenic	NA	NA
D0H3K27ac_peak_29425	chr17	44126455	44127893	+	31	NA	Intergenic	Intergenic	-3472	ENST00000588703.3	ENSG00000108840	ENST00000586339	NA	NA	HDAC5	NA	NA	protein_coding	Intergenic	4.16448	4.23627
D0H3K27ac_peak_56320	chr5	86487719	86488004	+	31	NA	Intergenic	Intergenic	85396	ENST00000502592.1	ENSG00000251585	ENSG00000251585	NA	NA	CTD-2299E8.1	NA	NA	processed_pseudogene	Intergenic	NA	NA
D0H3K27ac_peak_43120	chr20	35517970	35518278	+	31	NA	TTS (ENST00000621352.1)	protein_coding-TTS (ENST00000621352.1)	5049	ENST00000450773.1	ENSG00000242507	ENST00000422009	NA	NA	RP3-477O4.5	NA	NA	transcribed_unprocessed_pseudogene	TTS	NA	NA
D0H3K27ac_peak_38537	chr2	70906316	70906598	+	31	NA	intron (ENST00000234392.2, intron 1 of 2)	protein_coding-intron (ENST00000234392.2, intron 1 of 2)	5867	ENST00000234392.2	ENSG00000116035	ENST00000234392	NA	NA	VAX2	NA	NA	protein_coding	intron	0.46804	2.00555
D0H3K27ac_peak_26871	chr16	70528125	70528479	+	31	NA	intron (ENST00000569687.1, intron 1 of 1)	protein_coding-intron (ENST00000302516.7, intron 2 of 25)	-1207	ENST00000408587.1	ENSG00000221514	ENST00000408587	NA	NA	SNORD111B	NA	NA	snoRNA	intron	NA	NA
D0H3K27ac_peak_35789	chr19	46332895	46333853	+	31	NA	intron (ENST00000600383.1, intron 11 of 12)	protein_coding-intron (ENST00000244303.8, intron 12 of 13)	6630	ENST00000596807.1	ENSG00000269124	ENST00000596807	NA	NA	AC007193.10	NA	NA	antisense	intron	NA	NA
D0H3K27ac_peak_61070	chr6	107103773	107104790	+	31	NA	intron (ENST00000369042.3, intron 1 of 3)	protein_coding-intron (ENST00000369042.3, intron 1 of 3)	10151	ENST00000429433.3	ENSG00000178409	ENST00000369042	NA	NA	BEND3	NA	NA	protein_coding	intron	2.40024	1.93416
D0H3K27ac_peak_24832	chr16	3737541	3738450	+	31	NA	promoter-TSS (ENST00000571763.3)	protein_coding-promoter-TSS (ENST00000571763.3)	-996	ENST00000571763.3	ENSG00000005339	ENST00000576720	NA	NA	CREBBP	NA	NA	protein_coding	promoter-TSS	3.05849	3.84883
D0H3K27ac_peak_32579	chr18	59975228	59975569	+	31	NA	Intergenic	Intergenic	2484	ENST00000479616.3	ENSG00000239398	ENST00000479616	NA	NA	RN7SL342P	NA	NA	misc_RNA	Intergenic	NA	NA
D0H3K27ac_peak_32797	chr18	74962348	74963305	+	31	NA	intron (ENST00000299687.7, intron 7 of 7)	protein_coding-intron (ENST00000299687.7, intron 7 of 7)	85621	ENST00000581829.2	ENSG00000215421	ENST00000299687	NA	NA	ZNF407	NA	NA	protein_coding	intron	1.52118	1.41431
D0H3K27ac_peak_62459	chr7	1040511	1040798	+	31	NA	intron (ENST00000418941.1, intron 1 of 1)	protein_coding-intron (ENST00000357429.8, intron 2 of 4)	-3922	ENST00000444847.1	ENSG00000164849	ENST00000297468	NA	NA	GPR146	NA	NA	protein_coding	intron	0.758174	0.771785
D0H3K27ac_peak_21893	chr14	99477639	99477931	+	31	NA	intron (ENST00000453764.3, intron 1 of 8)	protein_coding-intron (ENST00000329331.5, intron 1 of 8)	984	ENST00000453938.1	ENSG00000183576	ENST00000446066	NA	NA	SETD3	NA	NA	protein_coding	intron	4.89726	3.99267
D0H3K27ac_peak_7039	chr10	7326992	7327832	+	31	NA	intron (ENST00000397167.3, intron 4 of 20)	protein_coding-intron (ENST00000361972.6, intron 4 of 20)	-32122	ENST00000421389.1	ENSG00000235141	ENST00000421389	NA	NA	COX6CP17	NA	NA	processed_pseudogene	intron	NA	NA
D0H3K27ac_peak_63684	chr7	51920042	51920324	+	31	NA	Intergenic	Intergenic	-49781	ENST00000610333.1	ENSG00000274604	ENST00000610333	NA	NA	AC006478.1	NA	NA	miRNA	Intergenic	NA	NA
D0H3K27ac_peak_48196	chr3	50762688	50762970	+	31	NA	intron (ENST00000266037.9, intron 1 of 52)	protein_coding-intron (ENST00000266037.9, intron 1 of 52)	25456	ENST00000442420.1	ENSG00000235278	ENSG00000235278	NA	NA	ZNF652P1	NA	NA	processed_pseudogene	intron	NA	NA
D0H3K27ac_peak_39989	chr2	150516243	150516525	+	31	NA	intron (ENST00000439275.1, intron 1 of 4)	protein_coding-intron (ENST00000439275.1, intron 1 of 4)	22627	ENST00000439275.1	ENSG00000115963	ENST00000473639	NA	NA	RND3	NA	NA	protein_coding	intron	5.22828	4.28109
D0H3K27ac_peak_52880	chr4	78280287	78280773	+	31	NA	intron (ENST00000508900.1, intron 5 of 14)	protein_coding-intron (ENST00000264899.8, intron 9 of 9)	25284	ENST00000508900.1	ENSG00000138759	ENST00000508909	NA	NA	FRAS1	NA	NA	protein_coding	intron	3.19424	2.34711
D0H3K27ac_peak_43015	chr20	34220432	34221072	+	31	NA	intron (ENST00000568305.3, intron 1 of 3)	protein_coding-intron (ENST00000568305.3, intron 1 of 3)	-4860	ENST00000443317.1	ENSG00000214185	ENST00000443317	NA	NA	XPOTP1	NA	NA	processed_pseudogene	intron	NA	NA
D0H3K27ac_peak_29242	chr17	41886991	41887666	+	31	NA	intron (ENST00000590151.3, intron 17 of 28)	protein_coding-intron (ENST00000352035.4, intron 17 of 28)	-16609	ENST00000588779.1	ENSG00000131473	ENST00000537919	NA	NA	ACLY	NA	NA	protein_coding	intron	5.95419	5.42666
D0H3K27ac_peak_47113	chr3	13411865	13412371	+	31	NA	intron (ENST00000420141.2, intron 1 of 19)	protein_coding-intron (ENST00000254508.6, intron 1 of 39)	8191	ENST00000254508.6	ENSG00000132182	ENST00000420141	NA	NA	NUP210	NA	NA	protein_coding	intron	5.55555	3.94864
D0H3K27ac_peak_45130	chr22	17784660	17785295	+	31	NA	Intergenic	Intergenic	6690	ENST00000252134.9	ENSG00000243156	ENST00000441493	NA	NA	MICAL3	NA	NA	protein_coding	Intergenic	2.5015	2.95491
D0H3K27ac_peak_48612	chr3	62361252	62361632	+	31	NA	intron (ENST00000495542.3, intron 1 of 4)	processed_transcript-intron (ENST00000490916.3, intron 1 of 3)	7884	ENST00000490916.3	ENSG00000241472	ENSG00000241472	NA	NA	PTPRG-AS1	NA	NA	processed_transcript	intron	3.21398	3.31617
D0H3K27ac_peak_15241	chr12	52977627	52977909	+	31	NA	Intergenic	Intergenic	26026	ENST00000548496.1	ENSG00000111057	ENSG00000111057	NA	NA	KRT18	NA	NA	protein_coding	Intergenic	8.17424	4.65919
D0H3K27ac_peak_42043	chr2	239089938	239090603	+	31	NA	TTS (ENST00000495497.1)	protein_coding-TTS (ENST00000495497.1)	-3828	ENST00000579869.1	ENSG00000265416	ENSG00000265416	NA	NA	AC017028.6	NA	NA	miRNA	TTS	NA	NA
D0H3K27ac_peak_52638	chr4	63196869	63197151	+	31	NA	Intergenic	Intergenic	68699	ENST00000507857.2	ENSG00000251055	ENST00000507857	NA	NA	RP11-257A22.1	NA	NA	lincRNA	Intergenic	NA	NA
D0H3K27ac_peak_27924	chr17	5208516	5209079	+	31	NA	TTS (ENST00000574081.3)	protein_coding-TTS (ENST00000574081.3)	-14574	ENST00000573772.1	ENSG00000261879	ENST00000571689	NA	NA	RP11-333E1.1	NA	NA	antisense	TTS	NA	NA
D0H3K27ac_peak_17863	chr12	131900988	131901382	+	31	NA	intron (ENST00000321867.5, intron 3 of 27)	protein_coding-intron (ENST00000321867.5, intron 3 of 27)	4685	ENST00000624048.1	ENSG00000279283	ENST00000624048	NA	NA	RP11-417L19.5	NA	NA	TEC	intron	NA	NA
D0H3K27ac_peak_31169	chr17	81668804	81669086	+	31	NA	intron (ENST00000571916.1, intron 1 of 4)	protein_coding-intron (ENST00000329214.10, intron 2 of 5)	1176	ENST00000571916.1	ENSG00000185298	ENSG00000185298	NA	NA	CCDC137	NA	NA	protein_coding	intron	3.74266	3.63807
D0H3K27ac_peak_9197	chr10	88748478	88748771	+	31	NA	intron (ENST00000404190.1, intron 8 of 8)	protein_coding-intron (ENST00000404190.1, intron 8 of 8)	-12782	ENST00000404459.1	ENSG00000204020	ENST00000404459	NA	NA	LIPN	NA	NA	protein_coding	intron	0.137504	0.137504
D0H3K27ac_peak_36637	chr2	6157110	6157620	+	31	NA	Intergenic	Intergenic	168281	ENST00000425125.1	ENSG00000234275	ENST00000425125	NA	NA	AC017053.1	NA	NA	lincRNA	Intergenic	0.137504	0.137504
D0H3K27ac_peak_39222	chr2	108539991	108540290	+	31	NA	intron (ENST00000544547.3, intron 1 of 9)	protein_coding-intron (ENST00000428064.3, intron 1 of 4)	5684	ENST00000428064.3	ENSG00000169756	ENST00000332345	NA	NA	LIMS1	NA	NA	protein_coding	intron	3.46781	2.75567
D0H3K27ac_peak_56069	chr5	76797050	76797480	+	31	NA	Intergenic	Intergenic	-21668	ENST00000514165.1	ENSG00000164251	ENST00000514165	NA	NA	F2RL1	NA	NA	protein_coding	Intergenic	4.99239	1.79084
D0H3K27ac_peak_34845	chr19	29951427	29951756	+	31	NA	intron (ENST00000574110.3, intron 1 of 9)	protein_coding-intron (ENST00000360605.6, intron 1 of 10)	5397	ENST00000464118.2	ENSG00000242100	ENSG00000242100	NA	NA	RPL9P32	NA	NA	processed_pseudogene	intron	NA	NA
D0H3K27ac_peak_50717	chr3	174869877	174870381	+	31	NA	intron (ENST00000473253.3, intron 1 of 10)	protein_coding-intron (ENST00000434257.1, intron 3 of 3)	6313	ENST00000473253.3	ENSG00000177694	ENSG00000177694	NA	NA	NAALADL2	NA	NA	protein_coding	intron	0.275314	1.16311
D0H3K27ac_peak_45285	chr22	21886271	21886619	+	31	NA	promoter-TSS (ENST00000435222.1)	processed_pseudogene-promoter-TSS (ENST00000435222.1)	-772	ENST00000435222.1	ENSG00000225544	ENSG00000225544	NA	NA	KB-1027C11.4	NA	NA	processed_pseudogene	promoter-TSS	NA	NA
D0H3K27ac_peak_39317	chr2	112809908	112810552	+	31	NA	Intergenic	Intergenic	23345	ENST00000487639.1	ENSG00000125538	ENSG00000125538	NA	NA	IL1B	NA	NA	protein_coding	Intergenic	0.5952	0.137504
D0H3K27ac_peak_59986	chr6	42165627	42165909	+	31	NA	intron (ENST00000394237.3, intron 2 of 5)	protein_coding-intron (ENST00000053469.6, intron 2 of 5)	-7523	ENST00000372958.1	ENSG00000048545	ENST00000372958	NA	NA	GUCA1A	NA	NA	protein_coding	intron	3.38257	2.83983
D0H3K27ac_peak_8302	chr10	56821184	56821466	+	31	NA	Intergenic	Intergenic	-225294	ENST00000458762.1	ENSG00000238707	ENST00000458762	NA	NA	SNORD2	NA	NA	snoRNA	Intergenic	NA	NA
D0H3K27ac_peak_58085	chr5	163465810	163466215	+	31	NA	TTS (ENST00000521108.3)	protein_coding-TTS (ENST00000521108.3)	5352	ENST00000517936.1	ENSG00000072571	ENST00000358715	NA	NA	HMMR	NA	NA	protein_coding	TTS	4.33126	3.05411
D0H3K27ac_peak_12947	chr11	100605940	100606237	+	31	NA	Intergenic	Intergenic	36185	ENST00000476452.3	ENSG00000242165	ENSG00000242165	NA	NA	RN7SL222P	NA	NA	misc_RNA	Intergenic	NA	NA
D0H3K27ac_peak_42585	chr20	15210339	15210679	+	31	NA	intron (ENST00000402914.3, intron 1 of 13)	protein_coding-intron (ENST00000217246.6, intron 5 of 16)	13651	ENST00000402914.3	ENSG00000172264	ENST00000497992	NA	NA	MACROD2	NA	NA	protein_coding	intron	1.0745	1.97197
D0H3K27ac_peak_52892	chr4	78968412	78968796	+	31	NA	Intergenic	Intergenic	-3144	ENST00000510667.3	ENSG00000249307	ENST00000505149	NA	NA	LINC01088	NA	NA	antisense	Intergenic	0.542395	1.42081
D0H3K27ac_peak_73028	chrX	18552101	18552631	+	31	NA	intron (ENST00000624700.1, intron 3 of 4)	protein_coding-intron (ENST00000379989.4, intron 4 of 21)	17287	ENST00000415117.1	ENSG00000236187	ENSG00000236187	NA	NA	GJA6P	NA	NA	processed_pseudogene	intron	NA	NA
D0H3K27ac_peak_22333	chr15	34517942	34518260	+	31	NA	Intergenic	Intergenic	-2507	ENST00000615639.1	ENSG00000278582	ENST00000615639	NA	NA	RP11-1H8.6	NA	NA	unprocessed_pseudogene	Intergenic	NA	NA
D0H3K27ac_peak_34682	chr19	20577469	20577751	+	31	NA	intron (ENST00000595094.1, intron 4 of 4)	lincRNA-intron (ENST00000595094.1, intron 4 of 4)	6037	ENST00000597393.1	ENSG00000268272	ENSG00000268272	NA	NA	VN1R78P	NA	NA	unprocessed_pseudogene	intron	NA	NA
D0H3K27ac_peak_17013	chr12	113813325	113813608	+	31	NA	Intergenic	Intergenic	4713	ENST00000553232.1	ENSG00000122965	ENST00000552384	NA	NA	RBM19	NA	NA	protein_coding	Intergenic	2.73245	3.2006
D0H3K27ac_peak_12192	chr11	68110864	68111701	+	31	NA	intron (ENST00000356135.7, intron 1 of 10)	protein_coding-intron (ENST00000265689.6, intron 1 of 11)	9546	ENST00000531341.1	ENSG00000110721	ENST00000530730	NA	NA	CHKA	NA	NA	protein_coding	intron	5.09623	5.26572
D0H3K27ac_peak_5892	chr1	214313420	214313755	+	31	NA	intron (ENST00000491455.3, intron 2 of 10)	protein_coding-intron (ENST00000366957.7, intron 2 of 11)	-13907	ENST00000484459.1	ENSG00000143499	ENSG00000143499	NA	NA	SMYD2	NA	NA	protein_coding	intron	2.66003	4.13984
D0H3K27ac_peak_59852	chr6	38062107	38062514	+	31	NA	intron (ENST00000373391.4, intron 3 of 4)	protein_coding-intron (ENST00000287218.6, intron 3 of 5)	699	ENST00000469208.1	ENSG00000156639	ENSG00000156639	NA	NA	ZFAND3	NA	NA	protein_coding	intron	5.07772	6.01216
D0H3K27ac_peak_66677	chr8	14107426	14108043	+	31	NA	intron (ENST00000613692.1, intron 4 of 5)	protein_coding-intron (ENST00000382080.3, intron 6 of 7)	-53563	ENST00000527110.1	ENSG00000254575	ENST00000527110	NA	NA	RP11-3G21.1	NA	NA	antisense	intron	NA	NA
D0H3K27ac_peak_62894	chr7	14485716	14485998	+	31	NA	intron (ENST00000407950.3, intron 19 of 24)	protein_coding-intron (ENST00000399322.5, intron 19 of 24)	-216656	ENST00000493142.1	ENSG00000136267	ENST00000403951	NA	NA	DGKB	NA	NA	protein_coding	intron	0.683165	0.722593
D0H3K27ac_peak_62201	chr6	158786534	158787165	+	31	NA	intron (ENST00000476189.1, intron 5 of 7)	protein_coding-intron (ENST00000337147.9, intron 3 of 12)	2625	ENST00000392177.6	ENSG00000092820	ENST00000476189	NA	NA	EZR	NA	NA	protein_coding	intron	6.53443	5.48878
D0H3K27ac_peak_3875	chr1	112806738	112807331	+	31	NA	Intergenic	Intergenic	42743	ENST00000449572.2	ENSG00000215866	ENST00000401018	NA	NA	LINC01356	NA	NA	lincRNA	Intergenic	9.33473	1.91228
D0H3K27ac_peak_60396	chr6	64695169	64695726	+	31	NA	intron (ENST00000503581.3, intron 22 of 42)	protein_coding-intron (ENST00000330816.5, intron 1 of 3)	17888	ENST00000330816.5	ENSG00000188107	ENST00000398580	NA	NA	EYS	NA	NA	protein_coding	intron	0.162539	0.654541
D0H3K27ac_peak_59638	chr6	34321709	34322328	+	31	NA	intron (ENST00000607016.1, intron 2 of 4)	protein_coding-intron (ENST00000605528.1, intron 6 of 8)	40103	ENST00000586413.1	ENSG00000225339	ENSG00000225339	NA	NA	RP11-513I15.6	NA	NA	processed_transcript	intron	NA	NA
D0H3K27ac_peak_22968	chr15	53035384	53035947	+	31	NA	Intergenic	Intergenic	-80700	ENST00000559915.1	ENSG00000259237	ENSG00000259237	NA	NA	RP11-209E8.1	NA	NA	lincRNA	Intergenic	NA	NA
D0H3K27ac_peak_39211	chr2	108229395	108229677	+	31	NA	Intergenic	Intergenic	-3205	ENST00000444575.2	ENSG00000236877	ENSG00000236877	NA	NA	RP11-443K8.2	NA	NA	processed_pseudogene	Intergenic	NA	NA
D0H3K27ac_peak_14127	chr12	7859226	7859508	+	31	NA	intron (ENST00000536594.3, intron 2 of 4)	protein_coding-intron (ENST00000340749.7, intron 4 of 12)	-1070	ENST00000480485.2	ENSG00000241828	ENST00000480485	NA	NA	RP11-277J24.1	NA	NA	processed_pseudogene	intron	NA	NA
D0H3K27ac_peak_4386	chr1	155171282	155171885	+	31	NA	exon (ENST00000490672.1, exon 3 of 4)	protein_coding-exon (ENST00000490672.1, exon 3 of 4)	1194	ENST00000463527.3	ENSG00000163463	ENSG00000163463	NA	NA	KRTCAP2	NA	NA	protein_coding	exon	7.12895	7.59945
D0H3K27ac_peak_26559	chr16	65963242	65963597	+	31	NA	Intergenic	Intergenic	-24966	ENST00000567026.1	ENSG00000261234	ENST00000567026	NA	NA	RP11-356O24.1	NA	NA	processed_pseudogene	Intergenic	NA	NA
D0H3K27ac_peak_59166	chr6	15795638	15796280	+	31	NA	Intergenic	Intergenic	-132901	ENST00000355917.5	ENSG00000047579	ENST00000344537	NA	NA	DTNBP1	NA	NA	protein_coding	Intergenic	3.36979	3.41682
D0H3K27ac_peak_71425	chr9	107853676	107853958	+	31	NA	TTS (ENST00000449233.1)	processed_pseudogene-TTS (ENST00000449233.1)	441	ENST00000449233.1	ENSG00000233727	ENST00000449233	NA	NA	RP11-380I20.2	NA	NA	processed_pseudogene	TTS	NA	NA
D0H3K27ac_peak_57022	chr5	131282460	131283492	+	31	NA	intron (ENST00000395246.3, intron 1 of 4)	protein_coding-intron (ENST00000360515.5, intron 1 of 5)	18876	ENST00000505065.1	ENSG00000158985	ENST00000395246	NA	NA	CDC42SE2	NA	NA	protein_coding	intron	3.54373	4.00488
D0H3K27ac_peak_44959	chr21	43860760	43861599	+	31	NA	Intergenic	Intergenic	-4007	ENST00000291572.10	ENSG00000160216	ENSG00000160216	NA	NA	AGPAT3	NA	NA	protein_coding	Intergenic	3.28442	4.29419
D0H3K27ac_peak_30576	chr17	70134754	70135180	+	31	NA	exon (ENST00000283936.3, exon 5 of 5)	protein_coding-exon (ENST00000283936.3, exon 5 of 5)	-6108	ENST00000435112.3	ENSG00000230258	ENSG00000230258	NA	NA	AC002539.1	NA	NA	antisense	exon	NA	NA
D0H3K27ac_peak_31837	chr18	25546259	25546779	+	31	NA	Intergenic	Intergenic	-194329	ENST00000579111.3	ENSG00000198795	ENST00000577720	NA	NA	ZNF521	NA	NA	protein_coding	Intergenic	1.01115	5.15546
D0H3K27ac_peak_32957	chr19	1376004	1376287	+	31	NA	TTS (ENST00000587059.1)	antisense-TTS (ENST00000587059.1)	1093	ENST00000587059.1	ENSG00000267755	ENSG00000267755	NA	NA	AC004623.2	NA	NA	antisense	TTS	NA	NA
D0H3K27ac_peak_67209	chr8	32503280	32503563	+	31	NA	intron (ENST00000523534.3, intron 1 of 12)	protein_coding-intron (ENST00000518104.3, intron 1 of 11)	-44789	ENST00000356819.5	ENSG00000157168	ENST00000614767	NA	NA	NRG1	NA	NA	protein_coding	intron	1.9222	2.9178
D0H3K27ac_peak_13827	chr12	474826	475389	+	31	NA	intron (ENST00000535680.3, intron 1 of 6)	protein_coding-intron (ENST00000266383.7, intron 1 of 19)	14637	ENST00000535680.3	ENSG00000139044	ENST00000266383	NA	NA	B4GALNT3	NA	NA	protein_coding	intron	2.24312	1.19136
D0H3K27ac_peak_65459	chr7	123559760	123560238	+	31	NA	Intergenic	Intergenic	-1744	ENST00000355749.4	ENSG00000128609	ENST00000490618	NA	NA	NDUFA5	NA	NA	protein_coding	Intergenic	5.54535	5.93097
D0H3K27ac_peak_59122	chr6	15146421	15146971	+	31	NA	Intergenic	Intergenic	3103	ENST00000583406.1	ENSG00000264687	ENSG00000264687	NA	NA	AL050335.1	NA	NA	miRNA	Intergenic	NA	NA
D0H3K27ac_peak_19822	chr14	21312560	21312842	+	31	NA	intron (ENST00000557771.3, intron 9 of 23)	protein_coding-intron (ENST00000400017.4, intron 9 of 23)	-4838	ENST00000382933.6	ENSG00000092200	ENST00000556336	NA	NA	RPGRIP1	NA	NA	protein_coding	intron	0.608345	0.313578
D0H3K27ac_peak_4304	chr1	153885732	153886689	+	31	NA	intron (ENST00000368655.4, intron 1 of 10)	protein_coding-intron (ENST00000368655.4, intron 1 of 10)	-4385	ENST00000441288.2	ENSG00000236327	ENST00000441288	NA	NA	RP11-759F5.1	NA	NA	processed_pseudogene	intron	NA	NA
D0H3K27ac_peak_37701	chr2	40517942	40518296	+	31	NA	intron (ENST00000405269.3, intron 1 of 7)	protein_coding-intron (ENST00000405269.3, intron 1 of 7)	-5684	ENST00000402441.3	ENSG00000183023	ENST00000402441	NA	NA	SLC8A1	NA	NA	protein_coding	intron	0.256895	2.35098
D0H3K27ac_peak_46200	chr22	40160381	40160663	+	31	NA	intron (ENST00000402203.3, intron 4 of 23)	protein_coding-intron (ENST00000301923.11, intron 4 of 23)	-17403	ENST00000454349.4	ENSG00000100354	ENST00000441751	NA	NA	TNRC6B	NA	NA	protein_coding	intron	2.60804	2.26791
D0H3K27ac_peak_49519	chr3	121110629	121111109	+	31	NA	intron (ENST00000497029.3, intron 5 of 23)	protein_coding-intron (ENST00000273666.8, intron 5 of 27)	11761	ENST00000469870.1	ENSG00000243813	ENSG00000243813	NA	NA	RP11-678L1.1	NA	NA	processed_pseudogene	intron	NA	NA
D0H3K27ac_peak_46111	chr22	38485652	38485934	+	31	NA	exon (ENST00000431312.2, exon 2 of 2)	protein_coding-exon (ENST00000431312.2, exon 2 of 2)	3168	ENST00000431312.2	ENSG00000100201	ENST00000216019	NA	NA	DDX17	NA	NA	protein_coding	exon	6.51583	7.67069
D0H3K27ac_peak_67683	chr8	50593370	50593899	+	31	NA	intron (ENST00000620202.2, intron 11 of 16)	protein_coding-intron (ENST00000276467.6, intron 11 of 15)	40584	ENST00000524004.3	ENSG00000147481	ENST00000522124	NA	NA	SNTG1	NA	NA	protein_coding	intron	0.826587	0.847421
D0H3K27ac_peak_31629	chr18	12870166	12870448	+	31	NA	intron (ENST00000592059.3, intron 1 of 4)	protein_coding-intron (ENST00000309660.7, intron 1 of 8)	-7834	ENST00000589086.1	ENSG00000175354	ENST00000592059	NA	NA	PTPN2	NA	NA	protein_coding	intron	4.17056	3.91696
D0H3K27ac_peak_66532	chr8	8777031	8777478	+	31	NA	intron (ENST00000522213.3, intron 1 of 3)	lincRNA-intron (ENST00000519147.1, intron 1 of 2)	4181	ENST00000519147.1	ENSG00000254367	ENSG00000254367	NA	NA	RP11-211C9.1	NA	NA	lincRNA	intron	NA	NA
D0H3K27ac_peak_15121	chr12	50383127	50383658	+	31	NA	intron (ENST00000543111.3, intron 1 of 7)	protein_coding-intron (ENST00000327337.5, intron 1 of 7)	-8991	ENST00000550522.3	ENSG00000161813	ENST00000347328	NA	NA	LARP4	NA	NA	protein_coding	intron	3.5057	3.22206
D0H3K27ac_peak_14082	chr12	6997482	6997764	+	31	NA	TTS (ENST00000607161.3)	protein_coding-TTS (ENST00000607161.3)	9364	ENST00000406697.3	ENSG00000182326	ENST00000473545	NA	NA	C1S	NA	NA	protein_coding	TTS	3.81723	3.06991
D0H3K27ac_peak_18822	chr13	56274159	56274718	+	31	NA	Intergenic	Intergenic	60065	ENST00000431223.1	ENSG00000228319	ENST00000431223	NA	NA	SPATA2P1	NA	NA	processed_pseudogene	Intergenic	NA	NA
D0H3K27ac_peak_30543	chr17	68893608	68893890	+	31	NA	TTS (ENST00000589533.3)	protein_coding-TTS (ENST00000589533.3)	-9152	ENST00000586292.3	ENSG00000141338	ENSG00000141338	NA	NA	ABCA8	NA	NA	protein_coding	TTS	0.20171	3.65593
D0H3K27ac_peak_56507	chr5	98284525	98285048	+	31	NA	Intergenic	Intergenic	-53958	ENST00000512165.1	ENSG00000176183	ENST00000512165	NA	NA	CH17-12M21.1	NA	NA	processed_pseudogene	Intergenic	NA	NA
D0H3K27ac_peak_18315	chr13	32181426	32181708	+	31	NA	intron (ENST00000542859.3, intron 23 of 60)	protein_coding-intron (ENST00000380250.5, intron 23 of 61)	-72581	ENST00000602645.1	ENSG00000073910	ENST00000542859	NA	NA	FRY	NA	NA	protein_coding	intron	1.96386	1.8026
D0H3K27ac_peak_46880	chr3	5724739	5725363	+	31	NA	Intergenic	Intergenic	-237791	ENST00000425894.1	ENSG00000229642	ENST00000425894	NA	NA	AC027119.1	NA	NA	lincRNA	Intergenic	NA	NA
D0H3K27ac_peak_41944	chr2	235548511	235549084	+	31	NA	intron (ENST00000402604.4, intron 1 of 4)	protein_coding-intron (ENST00000304032.10, intron 1 of 17)	-23134	ENST00000408777.1	ENSG00000221704	ENSG00000221704	NA	NA	AC012305.1	NA	NA	miRNA	intron	NA	NA
D0H3K27ac_peak_54648	chr4	184672962	184673244	+	31	NA	TTS (ENST00000515152.1)	protein_coding-TTS (ENST00000515152.1)	-5174	ENST00000508001.1	ENSG00000164306	ENST00000512658	NA	NA	PRIMPOL	NA	NA	protein_coding	TTS	2.07457	2.6718
D0H3K27ac_peak_27105	chr16	75777925	75778207	+	31	NA	Intergenic	Intergenic	-68251	ENST00000567330.1	ENSG00000261424	ENST00000567330	NA	NA	ATP5F1P7	NA	NA	processed_pseudogene	Intergenic	NA	NA
D0H3K27ac_peak_10137	chr10	119109087	119109783	+	31	NA	intron (ENST00000448258.4, intron 2 of 5)	protein_coding-intron (ENST00000361432.2, intron 2 of 8)	-4670	ENST00000489988.3	ENSG00000119979	ENST00000535029	NA	NA	FAM45A	NA	NA	protein_coding	intron	4.67647	4.37673
D0H3K27ac_peak_49498	chr3	120146441	120147353	+	31	NA	Intergenic	Intergenic	24988	ENST00000487309.3	ENSG00000244139	ENST00000487309	NA	NA	RN7SL397P	NA	NA	misc_RNA	Intergenic	NA	NA
D0H3K27ac_peak_31266	chr18	688050	688650	+	31	NA	promoter-TSS (ENST00000583973.3)	protein_coding-promoter-TSS (ENST00000583973.3)	-340	ENST00000583973.3	ENSG00000132199	ENST00000581475	NA	NA	ENOSF1	NA	NA	protein_coding	promoter-TSS	3.87673	4.32867
D0H3K27ac_peak_36651	chr2	6922312	6922813	+	31	NA	intron (ENST00000467276.3, intron 1 of 5)	protein_coding-intron (ENST00000320892.8, intron 1 of 8)	-3853	ENST00000418970.4	ENSG00000228203	ENST00000426122	NA	NA	RNF144A-AS1	NA	NA	processed_transcript	intron	0.643853	0.575797
D0H3K27ac_peak_65594	chr7	129534750	129535057	+	31	NA	Intergenic	Intergenic	32111	ENST00000488846.1	ENSG00000240204	ENSG00000240204	NA	NA	SMKR1	NA	NA	protein_coding	Intergenic	0.263376	1.82314
D0H3K27ac_peak_33570	chr19	8141258	8141690	+	31	NA	intron (ENST00000601739.3, intron 8 of 63)	protein_coding-intron (ENST00000270509.4, intron 7 of 62)	6292	ENST00000270509.4	ENSG00000142449	ENSG00000142449	NA	NA	FBN3	NA	NA	protein_coding	intron	4.08591	2.78816
D0H3K27ac_peak_58800	chr6	4025903	4026470	+	31	NA	intron (ENST00000480058.3, intron 1 of 15)	protein_coding-intron (ENST00000337659.8, intron 1 of 14)	4860	ENST00000337659.8	ENSG00000112739	ENST00000337659	NA	NA	PRPF4B	NA	NA	protein_coding	intron	4.34089	4.60852
D0H3K27ac_peak_34209	chr19	15319081	15319423	+	31	NA	intron (ENST00000601941.1, intron 1 of 3)	protein_coding-intron (ENST00000360016.7, intron 1 of 11)	12654	ENST00000594841.3	ENSG00000141867	ENST00000602230	NA	NA	BRD4	NA	NA	protein_coding	intron	3.94609	4.08986
D0H3K27ac_peak_68218	chr8	78708507	78708789	+	31	NA	intron (ENST00000263849.6, intron 7 of 8)	protein_coding-intron (ENST00000263849.6, intron 7 of 8)	11242	ENST00000519307.1	ENSG00000104427	ENST00000519307	NA	NA	ZC2HC1A	NA	NA	protein_coding	intron	2.74563	3.65453
D0H3K27ac_peak_21970	chr14	101678800	101679450	+	31	NA	TTS (ENST00000472981.1)	processed_pseudogene-TTS (ENST00000472981.1)	1182	ENST00000472981.1	ENSG00000241494	ENSG00000241494	NA	NA	RP11-796G6.1	NA	NA	processed_pseudogene	TTS	NA	NA
D0H3K27ac_peak_50760	chr3	177379494	177380063	+	31	NA	Intergenic	Intergenic	-30612	ENST00000457125.1	ENSG00000226782	ENST00000457125	NA	NA	RP11-706D8.3	NA	NA	lincRNA	Intergenic	NA	NA
D0H3K27ac_peak_12891	chr11	96089927	96090269	+	31	NA	intron (ENST00000618849.1, intron 1 of 3)	protein_coding-intron (ENST00000524717.3, intron 2 of 4)	3422	ENST00000618849.1	ENSG00000184384	ENSG00000184384	NA	NA	MAML2	NA	NA	protein_coding	intron	1.98205	2.23731
D0H3K27ac_peak_14186	chr12	9160829	9161207	+	31	NA	TTS (ENST00000546197.3)	protein_coding-TTS (ENST00000546197.3)	-4646	ENST00000448968.2	ENSG00000256817	ENST00000448968	NA	NA	TPT1P12	NA	NA	processed_pseudogene	TTS	NA	NA
D0H3K27ac_peak_54992	chr5	13924565	13925086	+	31	NA	intron (ENST00000508040.1, intron 3 of 11)	protein_coding-intron (ENST00000265104.4, intron 3 of 78)	7631	ENST00000508040.1	ENSG00000039139	ENSG00000039139	NA	NA	DNAH5	NA	NA	protein_coding	intron	0.447475	0.589381
D0H3K27ac_peak_3737	chr1	108009420	108010030	+	31	NA	Intergenic	Intergenic	9046	ENST00000582803.1	ENSG00000264753	ENST00000582803	NA	NA	AL390036.1	NA	NA	miRNA	Intergenic	0.137504	0.137504
D0H3K27ac_peak_41563	chr2	223636326	223636789	+	31	NA	Intergenic	Intergenic	-34054	ENST00000305409.2	ENSG00000171951	ENST00000433889	NA	NA	SCG2	NA	NA	protein_coding	Intergenic	1.59454	4.43331
D0H3K27ac_peak_10179	chr10	119789107	119789829	+	31	NA	intron (ENST00000369081.1, intron 1 of 2)	protein_coding-intron (ENST00000361976.4, intron 3 of 19)	7841	ENST00000369081.1	ENSG00000198825	ENST00000361976	NA	NA	INPP5F	NA	NA	protein_coding	intron	5.41042	5.14472
D0H3K27ac_peak_25880	chr16	29671723	29672368	+	31	NA	intron (ENST00000449759.1, intron 1 of 2)	protein_coding-intron (ENST00000449759.1, intron 1 of 2)	3603	ENST00000561857.1	ENSG00000197471	ENST00000563039	NA	NA	SPN	NA	NA	protein_coding	intron	1.04549	0.322722
D0H3K27ac_peak_58925	chr6	8441190	8442145	+	31	NA	Intergenic	Intergenic	-6184	ENST00000379660.4	ENSG00000124786	ENST00000379660	NA	NA	SLC35B3	NA	NA	protein_coding	Intergenic	2.88867	3.59504
D0H3K27ac_peak_66077	chr7	144833594	144833936	+	31	NA	intron (ENST00000552881.1, intron 2 of 6)	protein_coding-intron (ENST00000360057.5, intron 2 of 8)	2234	ENST00000548460.2	ENSG00000196511	ENST00000548460	NA	NA	TPK1	NA	NA	protein_coding	intron	1.90686	1.53861
D0H3K27ac_peak_32795	chr18	74894633	74895002	+	31	NA	intron (ENST00000577538.3, intron 6 of 6)	protein_coding-intron (ENST00000299687.7, intron 6 of 7)	17612	ENST00000581829.2	ENSG00000215421	ENST00000299687	NA	NA	ZNF407	NA	NA	protein_coding	intron	1.52118	1.41431
D0H3K27ac_peak_62359	chr6	165888138	165888443	+	31	NA	intron (ENST00000535229.1, intron 1 of 1)	protein_coding-intron (ENST00000535229.1, intron 1 of 1)	54051	ENST00000516387.1	ENSG00000252196	ENST00000516387	NA	NA	AL590482.1	NA	NA	miRNA	intron	NA	NA
D0H3K27ac_peak_26748	chr16	68833805	68834087	+	31	NA	TTS (ENST00000422392.4)	protein_coding-TTS (ENST00000422392.4)	-9658	ENST00000564180.1	ENSG00000103047	ENST00000261778	NA	NA	TANGO6	NA	NA	protein_coding	TTS	2.31133	2.14107
D0H3K27ac_peak_60689	chr6	85291703	85291985	+	31	NA	TTS (ENST00000402742.1)	unprocessed_pseudogene-TTS (ENST00000402742.1)	4055	ENST00000434946.1	ENSG00000213211	ENST00000434946	NA	NA	KRT18P64	NA	NA	processed_pseudogene	TTS	NA	NA
D0H3K27ac_peak_67164	chr8	30642142	30642424	+	31	NA	intron (ENST00000517349.1, intron 1 of 2)	protein_coding-intron (ENST00000355904.6, intron 2 of 7)	-1406	ENST00000522581.1	ENSG00000254172	ENSG00000254172	NA	NA	U5	NA	NA	snRNA	intron	NA	NA
D0H3K27ac_peak_34895	chr19	31770322	31770662	+	31	NA	Intergenic	Intergenic	16763	ENST00000365024.1	ENSG00000201894	ENST00000365024	NA	NA	RNU6-967P	NA	NA	snRNA	Intergenic	NA	NA
D0H3K27ac_peak_3425	chr1	91255760	91256042	+	31	NA	Intergenic	Intergenic	-5724	ENST00000384090.1	ENSG00000206817	ENST00000384090	NA	NA	Y_RNA	NA	NA	misc_RNA	Intergenic	NA	NA
D0H3K27ac_peak_36185	chr19	50583671	50583954	+	31	NA	Intergenic	Intergenic	-15767	ENST00000600381.1	ENSG00000131409	ENST00000389201	NA	NA	LRRC4B	NA	NA	protein_coding	Intergenic	1.39008	5.10507
D0H3K27ac_peak_74155	chrX	81629233	81629534	+	31	NA	Intergenic	Intergenic	29311	ENST00000440833.2	ENSG00000233446	ENST00000440833	NA	NA	XXyac-YR12DB5.1	NA	NA	processed_pseudogene	Intergenic	NA	NA
D0H3K27ac_peak_5031	chr1	179584150	179584575	+	31	NA	Intergenic	Intergenic	-2343	ENST00000427215.2	ENSG00000227141	ENST00000427215	NA	NA	RP11-545A16.3	NA	NA	processed_pseudogene	Intergenic	NA	NA
D0H3K27ac_peak_620	chr1	12432265	12432776	+	31	NA	intron (ENST00000620676.2, intron 65 of 69)	protein_coding-intron (ENST00000011700.8, intron 47 of 51)	22682	ENST00000481484.1	ENSG00000048707	ENST00000613099	NA	NA	VPS13D	NA	NA	protein_coding	intron	3.54504	3.15735
D0H3K27ac_peak_61032	chr6	106304910	106305192	+	31	NA	TTS (ENST00000516635.1)	snRNA-TTS (ENST00000516635.1)	875	ENST00000516635.1	ENSG00000252444	ENSG00000252444	NA	NA	RNU6-344P	NA	NA	snRNA	TTS	NA	NA
D0H3K27ac_peak_32596	chr18	61838903	61839521	+	31	NA	intron (ENST00000591306.3, intron 2 of 2)	protein_coding-intron (ENST00000312828.3, intron 1 of 1)	49642	ENST00000619552.1	ENSG00000176641	ENST00000591306	NA	NA	RNF152	NA	NA	protein_coding	intron	0.979442	1.67425
D0H3K27ac_peak_65098	chr7	102262863	102263506	+	31	NA	intron (ENST00000622516.2, intron 14 of 22)	protein_coding-intron (ENST00000292538.6, intron 14 of 22)	1795	ENST00000621922.1	ENSG00000278586	ENSG00000278586	NA	NA	CTA-313A17.5	NA	NA	processed_pseudogene	intron	NA	NA
D0H3K27ac_peak_23496	chr15	67811696	67812290	+	31	NA	Intergenic	Intergenic	-7711	ENST00000341418.7	ENSG00000188779	ENST00000380035	NA	NA	SKOR1	NA	NA	protein_coding	Intergenic	0.229606	1.40792
D0H3K27ac_peak_66771	chr8	19121421	19121755	+	31	NA	intron (ENST00000517949.3, intron 3 of 3)	lincRNA-intron (ENST00000517949.3, intron 3 of 3)	29855	ENST00000518324.1	ENSG00000254242	ENST00000518324	NA	NA	RP11-1080G15.2	NA	NA	lincRNA	intron	NA	NA
D0H3K27ac_peak_3370	chr1	87880373	87880895	+	31	NA	Intergenic	Intergenic	25080	ENST00000437598.1	ENSG00000224235	ENSG00000224235	NA	NA	RP5-1027O11.1	NA	NA	lincRNA	Intergenic	NA	NA
D0H3K27ac_peak_48768	chr3	69303996	69304547	+	31	NA	intron (ENST00000473188.3, intron 3 of 4)	protein_coding-intron (ENST00000398540.5, intron 3 of 22)	-11210	ENST00000493880.3	ENSG00000114541	ENSG00000114541	NA	NA	FRMD4B	NA	NA	protein_coding	intron	1.27636	2.43462
D0H3K27ac_peak_62233	chr6	159843015	159843457	+	31	NA	Intergenic	Intergenic	34308	ENST00000609658.1	ENSG00000146453	ENST00000610273	NA	NA	PNLDC1	NA	NA	protein_coding	Intergenic	0.137504	0.137504
D0H3K27ac_peak_45191	chr22	19662846	19663302	+	31	NA	Intergenic	Intergenic	-3949	ENST00000452326.1	ENSG00000225007	ENST00000452326	NA	NA	AC000067.1	NA	NA	lincRNA	Intergenic	0.137504	0.137504
D0H3K27ac_peak_24627	chr16	643202	643753	+	31	NA	intron (ENST00000620831.2, intron 1 of 16)	protein_coding-intron (ENST00000307650.6, intron 2 of 4)	215	ENST00000620831.2	ENSG00000102854	ENST00000563941	NA	NA	MSLN	NA	NA	protein_coding	intron	0.275598	0.137504
D0H3K27ac_peak_43125	chr20	35579802	35580231	+	31	NA	promoter-TSS (ENST00000440443.1)	unitary_pseudogene-promoter-TSS (ENST00000440443.1)	-755	ENST00000440443.1	ENSG00000088340	ENST00000621044	NA	NA	FER1L4	NA	NA	unitary_pseudogene	promoter-TSS	NA	NA
D0H3K27ac_peak_24362	chr15	92823237	92824101	+	31	NA	Intergenic	Intergenic	4071	ENST00000610332.1	ENSG00000275175	ENSG00000275175	NA	NA	CTD-2313J17.7	NA	NA	lincRNA	Intergenic	NA	NA
D0H3K27ac_peak_14802	chr12	39128933	39129421	+	31	NA	Intergenic	Intergenic	-36303	ENST00000553029.1	ENSG00000258144	ENSG00000258144	NA	NA	RP11-554L12.1	NA	NA	lincRNA	Intergenic	NA	NA
D0H3K27ac_peak_1836	chr1	33085082	33085630	+	31	NA	intron (ENST00000373440.3, intron 2 of 4)	protein_coding-intron (ENST00000294517.8, intron 5 of 11)	2450	ENST00000478204.3	ENSG00000142920	ENST00000484656	NA	NA	AZIN2	NA	NA	protein_coding	intron	1.48399	3.16675
D0H3K27ac_peak_30849	chr17	75934363	75935220	+	31	NA	intron (ENST00000586717.3, intron 3 of 28)	protein_coding-intron (ENST00000319129.7, intron 3 of 28)	2803	ENST00000592193.3	ENSG00000188878	ENST00000588283	NA	NA	FBF1	NA	NA	protein_coding	intron	2.39337	3.59274
D0H3K27ac_peak_41486	chr2	219855310	219855806	+	31	NA	Intergenic	Intergenic	49331	ENST00000438659.1	ENSG00000228909	ENST00000438659	NA	NA	AC008281.1	NA	NA	lincRNA	Intergenic	NA	NA
D0H3K27ac_peak_70983	chr9	91025483	91025765	+	31	NA	Intergenic	Intergenic	28570	ENST00000563268.1	ENSG00000260454	ENST00000563268	NA	NA	RP11-367F23.2	NA	NA	lincRNA	Intergenic	NA	NA
D0H3K27ac_peak_61131	chr6	108154972	108155297	+	31	NA	intron (ENST00000441184.1, intron 1 of 1)	lincRNA-intron (ENST00000426008.1, intron 1 of 1)	10706	ENST00000440575.4	ENSG00000081087	ENST00000492130	NA	NA	OSTM1	NA	NA	protein_coding	intron	3.7562	3.99342
D0H3K27ac_peak_45252	chr22	20930363	20930845	+	31	NA	intron (ENST00000411769.1, intron 1 of 3)	protein_coding-intron (ENST00000354336.5, intron 1 of 2)	13170	ENST00000411769.1	ENSG00000099942	ENST00000354336	NA	NA	CRKL	NA	NA	protein_coding	intron	4.81183	4.67841
D0H3K27ac_peak_55414	chr5	37247484	37247939	+	31	NA	promoter-TSS (ENST00000508244.3)	protein_coding-promoter-TSS (ENST00000508244.3)	81	ENST00000508244.3	ENSG00000197603	ENST00000514429	NA	NA	C5orf42	NA	NA	protein_coding	promoter-TSS	NA	NA
D0H3K27ac_peak_52076	chr4	37245086	37245734	+	31	NA	intron (ENST00000309447.5, intron 1 of 6)	protein_coding-intron (ENST00000309447.5, intron 1 of 6)	1190	ENST00000309447.5	ENSG00000174145	ENST00000309447	NA	NA	NWD2	NA	NA	protein_coding	intron	0.137504	0.326608
D0H3K27ac_peak_48468	chr3	57671423	57671716	+	31	NA	intron (ENST00000464875.1, intron 3 of 3)	protein_coding-intron (ENST00000311128.7, intron 3 of 19)	-5375	ENST00000487662.1	ENSG00000174839	ENST00000480710	NA	NA	DENND6A	NA	NA	protein_coding	intron	2.40225	3.32384
D0H3K27ac_peak_4268	chr1	151986700	151987189	+	31	NA	intron (ENST00000478574.3, intron 1 of 3)	protein_coding-intron (ENST00000368809.1, intron 1 of 2)	5634	ENST00000368809.1	ENSG00000197747	ENST00000478574	NA	NA	S100A10	NA	NA	protein_coding	intron	7.14452	6.96869
D0H3K27ac_peak_16672	chr12	108714241	108714722	+	31	NA	intron (ENST00000551059.1, intron 1 of 1)	protein_coding-intron (ENST00000261401.5, intron 1 of 10)	-11406	ENST00000549772.3	ENSG00000110880	ENST00000547170	NA	NA	CORO1C	NA	NA	protein_coding	intron	5.50905	5.73186
D0H3K27ac_peak_18107	chr13	25190316	25190876	+	31	NA	promoter-TSS (ENST00000623176.1)	TEC-promoter-TSS (ENST00000623176.1)	-279	ENST00000623176.1	ENSG00000279550	ENSG00000279550	NA	NA	RP11-165I9.9	NA	NA	TEC	promoter-TSS	NA	NA
D0H3K27ac_peak_47990	chr3	48164914	48165209	+	31	NA	intron (ENST00000459900.1, intron 4 of 4)	protein_coding-intron (ENST00000302506.5, intron 12 of 14)	3885	ENST00000456366.1	ENSG00000235627	ENSG00000235627	NA	NA	SNRPFP4	NA	NA	processed_pseudogene	intron	NA	NA
D0H3K27ac_peak_61044	chr6	106624850	106625132	+	31	NA	intron (ENST00000539449.2, intron 1 of 5)	protein_coding-intron (ENST00000369063.5, intron 1 of 8)	4030	ENST00000539449.2	ENSG00000130347	ENST00000498091	NA	NA	RTN4IP1	NA	NA	protein_coding	intron	3.74762	2.44739
D0H3K27ac_peak_61001	chr6	104976846	104977128	+	31	NA	intron (ENST00000345080.4, intron 2 of 3)	protein_coding-intron (ENST00000345080.4, intron 2 of 3)	19939	ENST00000345080.4	ENSG00000187772	ENSG00000187772	NA	NA	LIN28B	NA	NA	protein_coding	intron	4.61523	3.47082
D0H3K27ac_peak_63579	chr7	45844681	45844963	+	31	NA	Intergenic	Intergenic	1188	ENST00000365480.1	ENSG00000202350	ENSG00000202350	NA	NA	RNU6-326P	NA	NA	snRNA	Intergenic	NA	NA
D0H3K27ac_peak_34120	chr19	14330748	14331030	+	31	NA	intron (ENST00000586698.1, intron 1 of 3)	lincRNA-intron (ENST00000586698.1, intron 1 of 3)	-2854	ENST00000588275.2	ENSG00000267147	ENSG00000267147	NA	NA	CTC-548K16.1	NA	NA	lincRNA	intron	NA	NA
D0H3K27ac_peak_72739	chrX	5268311	5268593	+	31	NA	Intergenic	Intergenic	38676	ENST00000434972.1	ENSG00000238193	ENST00000434972	NA	NA	RP11-555H23.1	NA	NA	processed_pseudogene	Intergenic	NA	NA
D0H3K27ac_peak_58494	chr5	176991712	176991994	+	31	NA	intron (ENST00000515488.1, intron 1 of 3)	protein_coding-intron (ENST00000377227.6, intron 1 of 14)	-11577	ENST00000505879.1	ENSG00000087206	ENST00000511320	NA	NA	UIMC1	NA	NA	protein_coding	intron	3.86162	3.47244
D0H3K27ac_peak_5947	chr1	217307124	217308171	+	31	NA	Intergenic	Intergenic	-169892	ENST00000366940.4	ENSG00000196482	ENST00000360012	NA	NA	ESRRG	NA	NA	protein_coding	Intergenic	0.214418	0.879653
D0H3K27ac_peak_45764	chr22	31970906	31971308	+	31	NA	TTS (ENST00000430449.1)	lincRNA-TTS (ENST00000430449.1)	246	ENST00000436395.1	ENSG00000230866	ENSG00000230866	NA	NA	CTA-342B11.2	NA	NA	lincRNA	TTS	NA	NA
D0H3K27ac_peak_47967	chr3	47894849	47895423	+	31	NA	intron (ENST00000482752.1, intron 2 of 2)	protein_coding-intron (ENST00000360240.8, intron 8 of 18)	-2301	ENST00000420772.4	ENSG00000047849	ENST00000420772	NA	NA	MAP4	NA	NA	protein_coding	intron	6.02073	5.92958
D0H3K27ac_peak_12950	chr11	100717744	100718169	+	31	NA	intron (ENST00000524892.4, intron 1 of 22)	protein_coding-intron (ENST00000298815.10, intron 1 of 23)	-20487	ENST00000534060.3	ENSG00000165895	ENST00000524892	NA	NA	ARHGAP42	NA	NA	protein_coding	intron	2.96388	2.0036
D0H3K27ac_peak_29287	chr17	42376391	42376884	+	31	NA	intron (ENST00000588065.1, intron 1 of 3)	protein_coding-intron (ENST00000264657.7, intron 1 of 23)	11777	ENST00000404395.3	ENSG00000168610	ENST00000404395	NA	NA	STAT3	NA	NA	protein_coding	intron	5.27631	5.49198
D0H3K27ac_peak_29398	chr17	43711825	43712192	+	31	NA	Intergenic	Intergenic	8428	ENST00000587110.1	ENSG00000267253	ENST00000587110	NA	NA	RP11-209M4.1	NA	NA	processed_pseudogene	Intergenic	NA	NA
D0H3K27ac_peak_13518	chr11	122636103	122636961	+	31	NA	Intergenic	Intergenic	17681	ENST00000531724.1	ENSG00000254935	ENSG00000254935	NA	NA	RP11-266E8.2	NA	NA	processed_pseudogene	Intergenic	NA	NA
D0H3K27ac_peak_22196	chr15	22842897	22843632	+	31	NA	intron (ENST00000560762.3, intron 3 of 3)	protein_coding-intron (ENST00000560762.3, intron 3 of 3)	4566	ENST00000539711.2	ENSG00000140157	ENST00000398013	NA	NA	NIPA2	NA	NA	protein_coding	intron	5.74925	4.64035
D0H3K27ac_peak_42406	chr20	6012949	6013348	+	31	NA	intron (ENST00000609154.1, intron 2 of 2)	protein_coding-intron (ENST00000378863.6, intron 2 of 6)	3369	ENST00000489345.3	ENSG00000088766	ENST00000464921	NA	NA	CRLS1	NA	NA	protein_coding	intron	5.08687	4.98595
D0H3K27ac_peak_28418	chr17	16291365	16292214	+	31	NA	intron (ENST00000607144.2, intron 2 of 2)	protein_coding-intron (ENST00000225609.7, intron 2 of 6)	9775	ENST00000408428.1	ENSG00000221355	ENST00000408428	NA	NA	MIR1288	NA	NA	miRNA	intron	NA	NA
D0H3K27ac_peak_29914	chr17	56562624	56563014	+	31	NA	Intergenic	Intergenic	-10221	ENST00000478577.1	ENSG00000243058	ENSG00000243058	NA	NA	RPL39P33	NA	NA	processed_pseudogene	Intergenic	NA	NA
D0H3K27ac_peak_27630	chr17	817624	817906	+	31	NA	intron (ENST00000575801.3, intron 5 of 7)	protein_coding-intron (ENST00000336868.5, intron 5 of 7)	8236	ENST00000571684.3	ENSG00000167693	ENST00000574018	NA	NA	NXN	NA	NA	protein_coding	intron	5.12059	5.11747
D0H3K27ac_peak_72642	chr9	137345538	137345918	+	31	NA	intron (ENST00000478344.4, intron 12 of 12)	protein_coding-intron (ENST00000340951.6, intron 17 of 21)	7256	ENST00000487745.3	ENSG00000187609	ENST00000465160	NA	NA	EXD3	NA	NA	protein_coding	intron	3.31743	3.94583
D0H3K27ac_peak_29885	chr17	55369509	55370047	+	31	NA	Intergenic	Intergenic	-41987	ENST00000576751.1	ENSG00000262079	ENSG00000262079	NA	NA	RP11-515O17.3	NA	NA	lincRNA	Intergenic	NA	NA
D0H3K27ac_peak_40584	chr2	178698813	178699387	+	31	NA	intron (ENST00000615779.2, intron 109 of 312)	protein_coding-intron (ENST00000342175.8, intron 47 of 191)	3420	ENST00000414766.3	ENSG00000155657	ENST00000360870	NA	NA	TTN	NA	NA	protein_coding	intron	0.29235	0.386628
D0H3K27ac_peak_71381	chr9	105859219	105859502	+	31	NA	Intergenic	Intergenic	9335	ENST00000602729.1	ENSG00000228948	ENST00000435663	NA	NA	SLC25A6P5	NA	NA	processed_pseudogene	Intergenic	NA	NA
D0H3K27ac_peak_13539	chr11	123052166	123052487	+	31	NA	TTS (ENST00000479573.2)	processed_pseudogene-TTS (ENST00000479573.2)	1165	ENST00000479573.2	ENSG00000233541	ENST00000479573	NA	NA	RPL31P47	NA	NA	processed_pseudogene	TTS	NA	NA
D0H3K27ac_peak_55920	chr5	68726199	68726743	+	31	NA	Intergenic	Intergenic	128614	ENST00000510889.1	ENSG00000250289	ENSG00000250289	NA	NA	VWA8P1	NA	NA	processed_pseudogene	Intergenic	NA	NA
D0H3K27ac_peak_55146	chr5	21591416	21591698	+	31	NA	Intergenic	Intergenic	21802	ENST00000606105.1	ENSG00000272130	ENST00000606105	NA	NA	RP11-360I2.1	NA	NA	lincRNA	Intergenic	NA	NA
D0H3K27ac_peak_3644	chr1	100184744	100185335	+	31	NA	Intergenic	Intergenic	-6766	ENST00000620882.2	ENSG00000122477	ENST00000342895	NA	NA	LRRC39	NA	NA	protein_coding	Intergenic	0.389199	1.7049
D0H3K27ac_peak_31529	chr18	9901530	9901926	+	31	NA	Intergenic	Intergenic	11121	ENST00000609787.1	ENSG00000272799	ENST00000609787	NA	NA	RP11-474N24.6	NA	NA	lincRNA	Intergenic	NA	NA
D0H3K27ac_peak_12896	chr11	96191362	96192022	+	31	NA	intron (ENST00000524717.3, intron 1 of 4)	protein_coding-intron (ENST00000524717.3, intron 1 of 4)	-98172	ENST00000618849.1	ENSG00000184384	ENSG00000184384	NA	NA	MAML2	NA	NA	protein_coding	intron	1.98205	2.23731
D0H3K27ac_peak_59599	chr6	33531729	33532047	+	31	NA	Intergenic	Intergenic	-8158	ENST00000612409.1	ENSG00000204188	ENSG00000204188	NA	NA	GGNBP1	NA	NA	unitary_pseudogene	Intergenic	NA	NA
D0H3K27ac_peak_69039	chr8	122095628	122096116	+	31	NA	intron (ENST00000523792.1, intron 1 of 2)	lincRNA-intron (ENST00000523792.1, intron 1 of 2)	4392	ENST00000519284.1	ENSG00000253814	ENST00000519284	NA	NA	MRPS36P3	NA	NA	processed_pseudogene	intron	NA	NA
D0H3K27ac_peak_16891	chr12	111769528	111770260	+	31	NA	intron (ENST00000416293.5, intron 1 of 11)	protein_coding-intron (ENST00000261733.4, intron 1 of 12)	2946	ENST00000548536.1	ENSG00000111275	ENST00000416293	NA	NA	ALDH2	NA	NA	protein_coding	intron	5.3294	5.08605
D0H3K27ac_peak_51259	chr3	194483145	194483562	+	31	NA	intron (ENST00000439040.3, intron 2 of 32)	protein_coding-intron (ENST00000439040.3, intron 2 of 32)	3306	ENST00000457986.3	ENSG00000133657	ENST00000484023	NA	NA	ATP13A3	NA	NA	protein_coding	intron	4.1512	4.22831
D0H3K27ac_peak_29975	chr17	57854685	57855551	+	31	NA	Intergenic	Intergenic	-5062	ENST00000579380.1	ENSG00000181610	ENSG00000181610	NA	NA	MRPS23	NA	NA	protein_coding	Intergenic	5.14936	4.85303
D0H3K27ac_peak_51621	chr4	6697783	6698065	+	31	NA	TTS (ENST00000296370.3)	protein_coding-TTS (ENST00000296370.3)	4046	ENST00000513778.1	ENSG00000163993	ENST00000513778	NA	NA	S100P	NA	NA	protein_coding	TTS	2.32769	0.955927
D0H3K27ac_peak_62174	chr6	158269214	158269496	+	31	NA	intron (ENST00000620026.1, intron 1 of 1)	protein_coding-intron (ENST00000620026.1, intron 1 of 1)	-12908	ENST00000432358.1	ENSG00000130338	ENST00000367094	NA	NA	TULP4	NA	NA	protein_coding	intron	2.13082	2.57311
D0H3K27ac_peak_18924	chr13	66472025	66472627	+	31	NA	intron (ENST00000614931.1, intron 3 of 3)	protein_coding-intron (ENST00000377865.4, intron 4 of 4)	158450	ENST00000459343.1	ENSG00000238500	ENST00000459343	NA	NA	RNU7-87P	NA	NA	snRNA	intron	NA	NA
D0H3K27ac_peak_71744	chr9	119356659	119357154	+	31	NA	intron (ENST00000373964.2, intron 1 of 5)	protein_coding-intron (ENST00000265922.5, intron 1 of 7)	12519	ENST00000373964.2	ENSG00000078725	ENSG00000078725	NA	NA	BRINP1	NA	NA	protein_coding	intron	2.39203	2.44035
D0H3K27ac_peak_73346	chrX	34526174	34526457	+	31	NA	Intergenic	Intergenic	9395	ENST00000605319.1	ENSG00000271136	ENSG00000271136	NA	NA	RP11-320J16.1	NA	NA	processed_pseudogene	Intergenic	NA	NA
D0H3K27ac_peak_8191	chr10	47436852	47437573	+	31	NA	Intergenic	Intergenic	25471	ENST00000602274.1	ENSG00000265190	ENST00000602877	NA	NA	ANXA8	NA	NA	protein_coding	Intergenic	0.279953	0.331179
D0H3K27ac_peak_35450	chr19	40719609	40720040	+	31	NA	intron (ENST00000263370.2, intron 1 of 6)	protein_coding-intron (ENST00000263370.2, intron 1 of 6)	-1617	ENST00000594084.3	ENSG00000123815	ENST00000593544	NA	NA	ADCK4	NA	NA	protein_coding	intron	NA	NA
D0H3K27ac_peak_27061	chr16	75077753	75078363	+	31	NA	intron (ENST00000564320.1, intron 2 of 5)	protein_coding-intron (ENST00000320619.8, intron 1 of 5)	-17086	ENST00000579084.1	ENSG00000186187	ENST00000320619	NA	NA	ZNRF1	NA	NA	protein_coding	intron	4.98135	4.58412
D0H3K27ac_peak_70091	chr9	23136212	23136494	+	31	NA	Intergenic	Intergenic	-183250	ENST00000578068.1	ENSG00000265572	ENSG00000265572	NA	NA	AL391117.1	NA	NA	miRNA	Intergenic	0.137504	0.137504
D0H3K27ac_peak_15340	chr12	54409655	54410459	+	31	NA	intron (ENST00000552785.1, intron 3 of 3)	antisense-intron (ENST00000552785.1, intron 3 of 3)	3371	ENST00000547744.1	ENSG00000161638	ENST00000547197	NA	NA	ITGA5	NA	NA	protein_coding	intron	4.61302	4.06868
D0H3K27ac_peak_22754	chr15	45247113	45247395	+	31	NA	Intergenic	Intergenic	-4976	ENST00000347644.5	ENSG00000137860	ENST00000560438	NA	NA	SLC28A2	NA	NA	protein_coding	Intergenic	0.354336	0.142139
D0H3K27ac_peak_53836	chr4	138896145	138896663	+	31	NA	intron (ENST00000507038.1, intron 1 of 2)	antisense-intron (ENST00000507038.1, intron 1 of 2)	27828	ENST00000506416.1	ENSG00000250577	ENST00000506416	NA	NA	RP11-577B7.1	NA	NA	lincRNA	intron	NA	NA
D0H3K27ac_peak_9373	chr10	94383216	94383511	+	31	NA	Intergenic	Intergenic	-19141	ENST00000225235.4	ENSG00000108239	ENSG00000108239	NA	NA	TBC1D12	NA	NA	protein_coding	Intergenic	1.66126	2.10331
D0H3K27ac_peak_61376	chr6	121376093	121376433	+	31	NA	Intergenic	Intergenic	2635	ENST00000384672.1	ENSG00000207403	ENSG00000207403	NA	NA	Y_RNA	NA	NA	misc_RNA	Intergenic	NA	NA
D0H3K27ac_peak_5980	chr1	218696552	218696893	+	31	NA	Intergenic	Intergenic	-154823	ENST00000391308.2	ENSG00000212610	ENST00000391308	NA	NA	U3	NA	NA	snoRNA	Intergenic	NA	NA
D0H3K27ac_peak_47896	chr3	47105304	47106864	+	31	NA	exon (ENST00000409792.3, exon 6 of 21)	protein_coding-exon (ENST00000409792.3, exon 6 of 21)	-7633	ENST00000484689.1	ENSG00000181555	ENST00000484689	NA	NA	SETD2	NA	NA	protein_coding	exon	3.12398	3.59376
D0H3K27ac_peak_36755	chr2	10118422	10118895	+	31	NA	Intergenic	Intergenic	-2076	ENST00000607140.1	ENSG00000272524	ENST00000607140	NA	NA	RP11-254F7.4	NA	NA	lincRNA	Intergenic	NA	NA
D0H3K27ac_peak_65570	chr7	129181659	129182486	+	31	NA	Intergenic	Intergenic	-6800	ENST00000249373.5	ENSG00000128602	ENST00000475779	NA	NA	SMO	NA	NA	protein_coding	Intergenic	4.19592	5.20727
D0H3K27ac_peak_18246	chr13	29928818	29929112	+	31	NA	Intergenic	Intergenic	-2314	ENST00000450264.1	ENSG00000224405	ENSG00000224405	NA	NA	LINC00572	NA	NA	antisense	Intergenic	0.137504	0.137504
D0H3K27ac_peak_18982	chr13	72693230	72693656	+	31	NA	Intergenic	Intergenic	-10250	ENST00000433345.1	ENSG00000226617	ENSG00000226617	NA	NA	RPL21P110	NA	NA	processed_pseudogene	Intergenic	NA	NA
D0H3K27ac_peak_72494	chr9	132850164	132850972	+	31	NA	intron (ENST00000477396.3, intron 6 of 14)	protein_coding-intron (ENST00000298545.3, intron 5 of 12)	13144	ENST00000482422.1	ENSG00000165695	ENST00000467161	NA	NA	AK8	NA	NA	protein_coding	intron	0.412459	1.68298
D0H3K27ac_peak_28958	chr17	32313325	32313910	+	31	NA	intron (ENST00000582967.1, intron 5 of 5)	protein_coding-intron (ENST00000269051.6, intron 7 of 8)	-10814	ENST00000581915.3	ENSG00000265794	ENST00000578389	NA	NA	RP11-227G15.3	NA	NA	processed_transcript	intron	NA	NA
D0H3K27ac_peak_60766	chr6	87855502	87856042	+	31	NA	Intergenic	Intergenic	8230	ENST00000580512.2	ENSG00000265585	ENST00000580512	NA	NA	AL138919.1	NA	NA	miRNA	Intergenic	NA	NA
D0H3K27ac_peak_43297	chr20	37482887	37483818	+	31	NA	Intergenic	Intergenic	12410	ENST00000447625.1	ENSG00000166619	ENST00000397134	NA	NA	BLCAP	NA	NA	protein_coding	Intergenic	5.28322	6.16166
D0H3K27ac_peak_70856	chr9	86035726	86036043	+	31	NA	intron (ENST00000464314.1, intron 1 of 1)	protein_coding-intron (ENST00000257504.8, intron 6 of 6)	929	ENST00000464314.1	ENSG00000135052	ENST00000472919	NA	NA	GOLM1	NA	NA	protein_coding	intron	5.00559	5.90133
D0H3K27ac_peak_48733	chr3	67275066	67275454	+	31	NA	Intergenic	Intergenic	-21040	ENST00000484222.1	ENSG00000241884	ENST00000484222	NA	NA	RP11-85I21.1	NA	NA	lincRNA	Intergenic	NA	NA
D0H3K27ac_peak_28519	chr17	18051524	18052218	+	31	NA	intron (ENST00000376345.3, intron 2 of 3)	protein_coding-intron (ENST00000268719.6, intron 2 of 5)	-2265	ENST00000459843.3	ENSG00000141034	ENST00000481836	NA	NA	GID4	NA	NA	protein_coding	intron	2.94109	2.44707
D0H3K27ac_peak_42306	chr20	3953056	3953664	+	31	NA	intron (ENST00000545616.2, intron 3 of 6)	protein_coding-intron (ENST00000336095.8, intron 2 of 5)	21027	ENST00000432261.4	ENSG00000101236	ENST00000336095	NA	NA	RNF24	NA	NA	protein_coding	intron	2.98481	3.03548
D0H3K27ac_peak_47365	chr3	25921471	25921801	+	31	NA	Intergenic	Intergenic	-47936	ENST00000496997.1	ENSG00000230891	ENST00000496997	NA	NA	LINC00692	NA	NA	processed_transcript	Intergenic	0.137504	0.137504
D0H3K27ac_peak_67730	chr8	53100044	53100451	+	31	NA	Intergenic	Intergenic	-62092	ENST00000510455.1	ENSG00000250494	ENST00000510455	NA	NA	RP11-162D9.1	NA	NA	processed_pseudogene	Intergenic	NA	NA
D0H3K27ac_peak_38983	chr2	98109700	98109982	+	31	NA	intron (ENST00000484571.3, intron 3 of 4)	protein_coding-intron (ENST00000409460.3, intron 2 of 22)	-9768	ENST00000463635.1	ENSG00000168658	ENST00000465555	NA	NA	VWA3B	NA	NA	protein_coding	intron	0.137504	1.33841
D0H3K27ac_peak_14356	chr12	15433034	15433372	+	31	NA	intron (ENST00000543886.3, intron 1 of 8)	protein_coding-intron (ENST00000281171.6, intron 1 of 26)	-6324	ENST00000469884.1	ENSG00000243916	ENSG00000243916	NA	NA	RP11-6K23.1	NA	NA	processed_pseudogene	intron	NA	NA
D0H3K27ac_peak_17733	chr12	125709593	125710425	+	31	NA	Intergenic	Intergenic	87513	ENST00000535886.2	ENSG00000139364	ENST00000299308	NA	NA	TMEM132B	NA	NA	protein_coding	Intergenic	2.26471	2.63067
D0H3K27ac_peak_2837	chr1	58964556	58965216	+	31	NA	Intergenic	Intergenic	-34790	ENST00000412562.1	ENSG00000228121	ENSG00000228121	NA	NA	PHBP3	NA	NA	processed_pseudogene	Intergenic	NA	NA
D0H3K27ac_peak_63717	chr7	54740823	54741450	+	31	NA	Intergenic	Intergenic	18046	ENST00000450622.1	ENSG00000132432	ENST00000450622	NA	NA	SEC61G	NA	NA	protein_coding	Intergenic	7.9497	7.90753
D0H3K27ac_peak_44058	chr20	56704457	56706077	+	31	NA	Intergenic	Intergenic	-3753	ENST00000439110.1	ENSG00000237000	ENST00000439110	NA	NA	PTMAP6	NA	NA	processed_pseudogene	Intergenic	NA	NA
D0H3K27ac_peak_20367	chr14	49699285	49700177	+	31	NA	intron (ENST00000557128.1, intron 1 of 6)	protein_coding-intron (ENST00000359332.4, intron 1 of 12)	6602	ENST00000557128.1	ENSG00000197776	ENST00000557128	NA	NA	KLHDC1	NA	NA	protein_coding	intron	0.187712	0.914848
D0H3K27ac_peak_69913	chr9	15562256	15563322	+	31	NA	intron (ENST00000474193.1, intron 1 of 1)	protein_coding-intron (ENST00000380701.5, intron 1 of 25)	9498	ENST00000474193.1	ENSG00000164989	ENST00000472806	NA	NA	CCDC171	NA	NA	protein_coding	intron	1.23931	2.24597
D0H3K27ac_peak_70622	chr9	75902103	75902697	+	31	NA	intron (ENST00000545128.3, intron 1 of 36)	protein_coding-intron (ENST00000376752.6, intron 1 of 20)	-10053	ENST00000459505.1	ENSG00000238826	ENSG00000238826	NA	NA	AL359253.1	NA	NA	miRNA	intron	NA	NA
D0H3K27ac_peak_59676	chr6	34939587	34939951	+	31	NA	intron (ENST00000360359.4, intron 1 of 23)	protein_coding-intron (ENST00000360359.4, intron 1 of 23)	50504	ENST00000360359.4	ENSG00000064999	ENST00000360359	NA	NA	ANKS1A	NA	NA	protein_coding	intron	3.00517	4.15844
D0H3K27ac_peak_33705	chr19	9884158	9884440	+	31	NA	intron (ENST00000590410.1, intron 1 of 3)	protein_coding-intron (ENST00000264833.6, intron 1 of 5)	-26131	ENST00000590841.3	ENSG00000105088	ENST00000264833	NA	NA	OLFM2	NA	NA	protein_coding	intron	6.28074	5.52276
D0H3K27ac_peak_13426	chr11	119180568	119181390	+	31	NA	TTS (ENST00000469103.3)	protein_coding-TTS (ENST00000469103.3)	3202	ENST00000469103.3	ENSG00000160703	ENST00000449394	NA	NA	NLRX1	NA	NA	protein_coding	TTS	3.12744	2.75827
D0H3K27ac_peak_12767	chr11	86978179	86978462	+	31	NA	intron (ENST00000531827.1, intron 2 of 2)	lincRNA-intron (ENST00000499504.5, intron 2 of 2)	-21556	ENST00000623451.1	ENSG00000279492	ENST00000623451	NA	NA	RP11-736K20.2	NA	NA	TEC	intron	NA	NA
D0H3K27ac_peak_24277	chr15	90509371	90510071	+	31	NA	Intergenic	Intergenic	13007	ENST00000561086.1	ENSG00000140575	ENST00000559682	NA	NA	IQGAP1	NA	NA	protein_coding	Intergenic	5.65522	4.44871
D0H3K27ac_peak_19679	chr13	110441948	110442374	+	31	NA	intron (ENST00000360467.5, intron 16 of 47)	protein_coding-intron (ENST00000360467.5, intron 16 of 47)	12110	ENST00000462309.1	ENSG00000134871	ENST00000478681	NA	NA	COL4A2	NA	NA	protein_coding	intron	5.92616	5.37762
D0H3K27ac_peak_15230	chr12	52841329	52842133	+	31	NA	intron (ENST00000359499.6, intron 6 of 8)	protein_coding-intron (ENST00000304620.4, intron 6 of 8)	-1917	ENST00000547920.1	ENSG00000170423	ENSG00000170423	NA	NA	KRT78	NA	NA	protein_coding	intron	0.137504	0.185927
D0H3K27ac_peak_61900	chr6	149734697	149735088	+	31	NA	intron (ENST00000367404.6, intron 4 of 5)	protein_coding-intron (ENST00000340413.4, intron 6 of 7)	11636	ENST00000367404.6	ENSG00000120253	ENST00000367402	NA	NA	NUP43	NA	NA	protein_coding	intron	4.10428	3.54669
D0H3K27ac_peak_21271	chr14	75235214	75235496	+	31	NA	Intergenic	Intergenic	-24056	ENST00000555909.3	ENSG00000258820	ENST00000555106	NA	NA	RP11-293M10.2	NA	NA	antisense	Intergenic	NA	NA
D0H3K27ac_peak_5888	chr1	214162252	214162537	+	31	NA	Intergenic	Intergenic	-118708	ENST00000491455.3	ENSG00000143499	ENSG00000143499	NA	NA	SMYD2	NA	NA	protein_coding	Intergenic	2.66003	4.13984
D0H3K27ac_peak_43708	chr20	48868708	48869444	+	31	NA	Intergenic	Intergenic	-19618	ENST00000618168.1	ENSG00000278231	ENST00000618168	NA	NA	RP5-906C1.1	NA	NA	lincRNA	Intergenic	NA	NA
D0H3K27ac_peak_10718	chr11	9338427	9339019	+	31	NA	Intergenic	Intergenic	-15548	ENST00000582258.2	ENSG00000263966	ENSG00000263966	NA	NA	AC055845.1	NA	NA	miRNA	Intergenic	NA	NA
D0H3K27ac_peak_14175	chr12	8898632	8898997	+	31	NA	Intergenic	Intergenic	-15082	ENST00000538657.3	ENSG00000111752	ENST00000539063	NA	NA	PHC1	NA	NA	protein_coding	Intergenic	7.00512	4.81734
D0H3K27ac_peak_68189	chr8	75578138	75578447	+	31	NA	Intergenic	Intergenic	38423	ENST00000396423.2	ENSG00000164749	ENST00000354370	NA	NA	HNF4G	NA	NA	protein_coding	Intergenic	0.462923	0.707712
D0H3K27ac_peak_45852	chr22	33878504	33879071	+	31	NA	intron (ENST00000413114.3, intron 1 of 3)	protein_coding-intron (ENST00000354992.4, intron 1 of 15)	-5382	ENST00000432776.3	ENSG00000133424	ENST00000434071	NA	NA	LARGE	NA	NA	protein_coding	intron	NA	NA
D0H3K27ac_peak_26242	chr16	52635852	52636134	+	31	NA	intron (ENST00000563844.1, intron 2 of 4)	lincRNA-intron (ENST00000563844.1, intron 2 of 4)	13151	ENST00000564331.1	ENSG00000261261	ENST00000565229	NA	NA	RP11-297L17.4	NA	NA	lincRNA	intron	NA	NA
D0H3K27ac_peak_36152	chr19	50069799	50070259	+	31	NA	Intergenic	Intergenic	-5094	ENST00000600998.1	ENSG00000267890	ENSG00000267890	NA	NA	CTD-2126E3.4	NA	NA	lincRNA	Intergenic	NA	NA
D0H3K27ac_peak_61713	chr6	139324272	139324554	+	31	NA	Intergenic	Intergenic	-13605	ENST00000403909.2	ENSG00000218565	ENST00000403909	NA	NA	RP11-12A2.1	NA	NA	processed_pseudogene	Intergenic	NA	NA
D0H3K27ac_peak_10975	chr11	18580557	18581277	+	31	NA	intron (ENST00000543987.3, intron 1 of 10)	protein_coding-intron (ENST00000300038.7, intron 1 of 6)	-1399	ENST00000535484.3	ENSG00000151116	ENST00000541984	NA	NA	UEVLD	NA	NA	protein_coding	intron	2.42459	2.87467
D0H3K27ac_peak_177	chr1	6188643	6188946	+	31	NA	intron (ENST00000497965.3, intron 3 of 3)	protein_coding-intron (ENST00000234875.6, intron 3 of 3)	-8671	ENST00000262450.5	ENSG00000116254	ENST00000377999	NA	NA	CHD5	NA	NA	protein_coding	intron	0.852015	1.08444
D0H3K27ac_peak_56927	chr5	126659665	126659947	+	31	NA	Intergenic	Intergenic	3762	ENST00000505182.1	ENSG00000213630	ENST00000505182	NA	NA	RP11-772E11.1	NA	NA	processed_pseudogene	Intergenic	NA	NA
D0H3K27ac_peak_57279	chr5	138255787	138256303	+	31	NA	intron (ENST00000378362.3, intron 3 of 6)	protein_coding-intron (ENST00000274721.5, intron 4 of 7)	11712	ENST00000515536.1	ENSG00000249851	ENSG00000249851	NA	NA	RP11-166J22.1	NA	NA	processed_pseudogene	intron	NA	NA
D0H3K27ac_peak_31990	chr18	33810330	33810803	+	31	NA	Intergenic	Intergenic	191233	ENST00000362334.1	ENSG00000199204	ENSG00000199204	NA	NA	Y_RNA	NA	NA	misc_RNA	Intergenic	NA	NA
D0H3K27ac_peak_18035	chr13	22269159	22269591	+	31	NA	intron (ENST00000616974.1, intron 1 of 1)	lincRNA-intron (ENST00000611481.1, intron 1 of 1)	59090	ENST00000616974.1	ENSG00000276476	ENST00000611481	NA	NA	LINC00540	NA	NA	lincRNA	intron	2.24957	0.497396
D0H3K27ac_peak_43578	chr20	45988291	45988734	+	31	NA	Intergenic	Intergenic	-12437	ENST00000449155.1	ENSG00000235525	ENSG00000235525	NA	NA	FTLP1	NA	NA	processed_pseudogene	Intergenic	NA	NA
D0H3K27ac_peak_37500	chr2	33672844	33673262	+	31	NA	Intergenic	Intergenic	-33833	ENST00000366209.4	ENSG00000203386	ENST00000366209	NA	NA	LINC01317	NA	NA	lincRNA	Intergenic	NA	NA
D0H3K27ac_peak_25092	chr16	9103674	9104310	+	31	NA	promoter-TSS (ENST00000574616.2)	3prime_overlapping_ncrna-promoter-TSS (ENST00000574616.2)	-856	ENST00000574616.2	ENSG00000263244	ENST00000574616	NA	NA	RP11-473I1.9	NA	NA	3prime_overlapping_ncrna	promoter-TSS	NA	NA
D0H3K27ac_peak_45687	chr22	31236440	31236817	+	31	NA	intron (ENST00000462625.1, intron 2 of 2)	protein_coding-intron (ENST00000331728.6, intron 2 of 15)	-6456	ENST00000365149.1	ENSG00000202019	ENSG00000202019	NA	NA	Y_RNA	NA	NA	misc_RNA	intron	NA	NA
D0H3K27ac_peak_11216	chr11	32924445	32925032	+	31	NA	intron (ENST00000527250.3, intron 1 of 2)	protein_coding-intron (ENST00000399302.4, intron 1 of 12)	-1234	ENST00000527788.3	ENSG00000060749	ENST00000527250	NA	NA	QSER1	NA	NA	protein_coding	intron	3.48955	3.28702
D0H3K27ac_peak_53446	chr4	111947566	111947906	+	31	NA	intron (ENST00000511219.1, intron 1 of 2)	lincRNA-intron (ENST00000511219.1, intron 1 of 2)	-120274	ENST00000507441.1	ENSG00000250556	ENSG00000250556	NA	NA	CCDC34P1	NA	NA	processed_pseudogene	intron	NA	NA
D0H3K27ac_peak_44343	chr21	17557944	17558226	+	31	NA	intron (ENST00000400165.3, intron 3 of 3)	protein_coding-intron (ENST00000400165.3, intron 3 of 3)	-18713	ENST00000363092.1	ENSG00000199962	ENST00000363092	NA	NA	Y_RNA	NA	NA	misc_RNA	intron	NA	NA
D0H3K27ac_peak_8994	chr10	79553132	79553798	+	31	NA	Intergenic	Intergenic	6369	ENST00000492049.1	ENSG00000185303	ENST00000492049	NA	NA	SFTPA2	NA	NA	protein_coding	Intergenic	0.211242	0.318286
D0H3K27ac_peak_19022	chr13	73926820	73927102	+	31	NA	intron (ENST00000472022.1, intron 2 of 3)	protein_coding-intron (ENST00000377666.5, intron 3 of 7)	68088	ENST00000377669.4	ENSG00000118922	ENST00000377669	NA	NA	KLF12	NA	NA	protein_coding	intron	1.6672	2.6622
D0H3K27ac_peak_28798	chr17	29348713	29349340	+	31	NA	Intergenic	Intergenic	-3043	ENST00000584958.2	ENSG00000266111	ENST00000584958	NA	NA	RP11-296K13.4	NA	NA	lincRNA	Intergenic	NA	NA
D0H3K27ac_peak_20324	chr14	46503660	46503942	+	31	NA	Intergenic	Intergenic	32440	ENST00000556869.1	ENSG00000258700	ENST00000556869	NA	NA	LINC00871	NA	NA	lincRNA	Intergenic	0.952038	0.137504
D0H3K27ac_peak_37733	chr2	42208664	42208946	+	31	NA	intron (ENST00000482660.1, intron 2 of 2)	protein_coding-intron (ENST00000318522.7, intron 1 of 22)	-38504	ENST00000458490.1	ENSG00000224875	ENST00000422013	NA	NA	AC083949.1	NA	NA	antisense	intron	0.137504	0.137504
D0H3K27ac_peak_35011	chr19	33949290	33949878	+	31	NA	Intergenic	Intergenic	-21959	ENST00000462298.3	ENSG00000240626	ENSG00000240626	NA	NA	RN7SL150P	NA	NA	misc_RNA	Intergenic	NA	NA
D0H3K27ac_peak_18983	chr13	72724468	72725218	+	31	NA	intron (ENST00000377818.3, intron 1 of 2)	protein_coding-intron (ENST00000377818.3, intron 1 of 2)	2844	ENST00000377818.3	ENSG00000204899	ENST00000377818	NA	NA	MZT1	NA	NA	protein_coding	intron	4.16253	3.63932
D0H3K27ac_peak_5416	chr1	200993558	200993840	+	31	NA	intron (ENST00000461742.4, intron 15 of 34)	protein_coding-intron (ENST00000332129.4, intron 15 of 33)	11891	ENST00000534043.1	ENSG00000116852	ENST00000461742	NA	NA	KIF21B	NA	NA	protein_coding	intron	2.13178	3.42675
D0H3K27ac_peak_32091	chr18	38554941	38555361	+	31	NA	Intergenic	Intergenic	105624	ENST00000597906.1	ENSG00000268566	ENST00000597142	NA	NA	RP11-687D19.1	NA	NA	lincRNA	Intergenic	NA	NA
D0H3K27ac_peak_22444	chr15	40164417	40164846	+	31	NA	intron (ENST00000560120.3, intron 1 of 3)	protein_coding-intron (ENST00000287598.8, intron 1 of 22)	3564	ENST00000558715.3	ENSG00000156970	ENST00000412359	NA	NA	BUB1B	NA	NA	protein_coding	intron	5.2351	3.87169
D0H3K27ac_peak_25585	chr16	23682122	23683124	+	31	NA	intron (ENST00000568568.1, intron 4 of 4)	protein_coding-intron (ENST00000300093.6, intron 4 of 9)	-1279	ENST00000562407.1	ENSG00000166851	ENST00000562407	NA	NA	PLK1	NA	NA	protein_coding	intron	6.27013	4.91337
D0H3K27ac_peak_15872	chr12	71628625	71629276	+	31	NA	exon (ENST00000378743.5, exon 20 of 35)	protein_coding-exon (ENST00000378743.5, exon 20 of 35)	4141	ENST00000546606.1	ENSG00000133858	ENST00000547398	NA	NA	ZFC3H1	NA	NA	protein_coding	exon	4.09143	3.93334
D0H3K27ac_peak_4083	chr1	146030863	146031266	+	31	NA	Intergenic	Intergenic	-9146	ENST00000357836.5	ENSG00000168509	ENST00000497365	NA	NA	HFE2	NA	NA	protein_coding	Intergenic	NA	NA
D0H3K27ac_peak_57945	chr5	157775497	157776476	+	31	NA	Intergenic	Intergenic	14575	ENST00000524306.1	ENSG00000113282	ENST00000530742	NA	NA	CLINT1	NA	NA	protein_coding	Intergenic	4.69898	5.03984
D0H3K27ac_peak_9053	chr10	82692197	82692708	+	31	NA	intron (ENST00000602794.3, intron 3 of 10)	protein_coding-intron (ENST00000372141.4, intron 2 of 8)	-46124	ENST00000545131.3	ENSG00000185737	ENST00000372141	NA	NA	NRG3	NA	NA	protein_coding	intron	1.56527	1.98105
D0H3K27ac_peak_9094	chr10	85013144	85013427	+	31	NA	Intergenic	Intergenic	150020	ENST00000458781.1	ENSG00000238469	ENST00000458781	NA	NA	AC091487.1	NA	NA	miRNA	Intergenic	NA	NA
D0H3K27ac_peak_70561	chr9	72786882	72787288	+	31	NA	intron (ENST00000340019.4, intron 11 of 21)	protein_coding-intron (ENST00000297784.7, intron 13 of 23)	-4953	ENST00000486417.3	ENSG00000165091	ENST00000497073	NA	NA	TMC1	NA	NA	protein_coding	intron	0.137504	0.280394
D0H3K27ac_peak_35702	chr19	45255033	45255723	+	31	NA	intron (ENST00000620044.2, intron 1 of 6)	protein_coding-intron (ENST00000262891.6, intron 1 of 16)	-3515	ENST00000590909.1	ENSG00000007047	ENST00000590897	NA	NA	MARK4	NA	NA	protein_coding	intron	4.68434	4.48927
D0H3K27ac_peak_50684	chr3	172823601	172824121	+	31	NA	Intergenic	Intergenic	5315	ENST00000430660.1	ENSG00000227440	ENST00000430660	NA	NA	ATP5G1P4	NA	NA	processed_pseudogene	Intergenic	NA	NA
D0H3K27ac_peak_63866	chr7	66371000	66371343	+	31	NA	intron (ENST00000490159.1, intron 2 of 2)	protein_coding-intron (ENST00000490159.1, intron 2 of 2)	18667	ENST00000490159.1	ENSG00000169902	ENST00000451388	NA	NA	TPST1	NA	NA	protein_coding	intron	3.66964	4.76477
D0H3K27ac_peak_32051	chr18	36667988	36668378	+	31	NA	intron (ENST00000590592.3, intron 14 of 28)	protein_coding-intron (ENST00000257209.6, intron 11 of 24)	-24793	ENST00000587493.1	ENSG00000134775	ENST00000592128	NA	NA	FHOD3	NA	NA	protein_coding	intron	1.23757	3.21783
D0H3K27ac_peak_23697	chr15	74135289	74135596	+	31	NA	TTS (ENST00000453268.2)	protein_coding-TTS (ENST00000453268.2)	3540	ENST00000565540.1	ENSG00000167178	ENST00000567206	NA	NA	ISLR2	NA	NA	protein_coding	TTS	2.60045	3.995
D0H3K27ac_peak_32940	chr19	1186766	1187709	+	31	NA	intron (ENST00000585748.2, intron 2 of 4)	protein_coding-intron (ENST00000585748.2, intron 2 of 4)	9679	ENST00000585748.2	ENSG00000118046	ENST00000585851	NA	NA	STK11	NA	NA	protein_coding	intron	5.08233	4.44873
D0H3K27ac_peak_19187	chr13	85022480	85023077	+	31	NA	Intergenic	Intergenic	56142	ENST00000433074.1	ENSG00000226370	ENSG00000226370	NA	NA	LINC00375	NA	NA	lincRNA	Intergenic	0.137504	0.137504
D0H3K27ac_peak_56732	chr5	115615080	115615362	+	31	NA	TTS (ENST00000503010.1)	protein_coding-TTS (ENST00000503010.1)	1343	ENST00000514548.1	ENSG00000251201	ENST00000514548	NA	NA	TMED7-TICAM2	NA	NA	protein_coding	TTS	0.994938	0.468567
D0H3K27ac_peak_41269	chr2	210639462	210639923	+	31	NA	intron (ENST00000497121.1, intron 3 of 5)	protein_coding-intron (ENST00000233072.7, intron 23 of 37)	8464	ENST00000497121.1	ENSG00000021826	ENST00000479988	NA	NA	CPS1	NA	NA	protein_coding	intron	1.47643	3.49112
D0H3K27ac_peak_32641	chr18	63306464	63306969	+	31	NA	intron (ENST00000398117.1, intron 1 of 1)	protein_coding-intron (ENST00000333681.4, intron 2 of 2)	7660	ENST00000588307.2	ENSG00000267701	ENST00000588307	NA	NA	RP11-28F1.2	NA	NA	sense_intronic	intron	NA	NA
D0H3K27ac_peak_42221	chr20	2953806	2954110	+	31	NA	intron (ENST00000431048.3, intron 2 of 3)	protein_coding-intron (ENST00000216877.8, intron 3 of 22)	30751	ENST00000356147.3	ENSG00000132670	ENST00000380393	NA	NA	PTPRA	NA	NA	protein_coding	intron	4.27294	5.82178
D0H3K27ac_peak_58505	chr5	177071179	177071742	+	31	NA	intron (ENST00000512315.3, intron 3 of 3)	protein_coding-intron (ENST00000503039.1, intron 8 of 8)	-15426	ENST00000292408.6	ENSG00000160867	ENST00000393637	NA	NA	FGFR4	NA	NA	protein_coding	intron	4.93342	1.4832
D0H3K27ac_peak_61506	chr6	130859562	130859844	+	31	NA	intron (ENST00000610431.2, intron 17 of 18)	protein_coding-intron (ENST00000337057.5, intron 18 of 19)	-1375	ENST00000526782.1	ENSG00000079819	ENST00000610431	NA	NA	EPB41L2	NA	NA	protein_coding	intron	4.61343	4.54051
D0H3K27ac_peak_20608	chr14	57198294	57199266	+	31	NA	Intergenic	Intergenic	33592	ENST00000554011.3	ENSG00000070367	ENST00000556629	NA	NA	EXOC5	NA	NA	protein_coding	Intergenic	4.49483	5.27636
D0H3K27ac_peak_32830	chr18	76682402	76682684	+	31	NA	Intergenic	Intergenic	-7486	ENST00000611889.1	ENSG00000276397	ENSG00000276397	NA	NA	AC034110.1	NA	NA	lincRNA	Intergenic	NA	NA
D0H3K27ac_peak_43435	chr20	41825078	41825366	+	31	NA	Intergenic	Intergenic	-112622	ENST00000390922.1	ENSG00000212224	ENSG00000212224	NA	NA	SNORA26	NA	NA	snoRNA	Intergenic	NA	NA
D0H3K27ac_peak_17122	chr12	116866054	116866368	+	31	NA	intron (ENST00000257572.5, intron 1 of 1)	protein_coding-intron (ENST00000257572.5, intron 1 of 1)	12286	ENST00000586941.1	ENSG00000135116	ENST00000552092	NA	NA	HRK	NA	NA	protein_coding	intron	2.17981	1.5075
D0H3K27ac_peak_49699	chr3	127255322	127255829	+	31	NA	Intergenic	Intergenic	-14501	ENST00000364418.1	ENSG00000201288	ENSG00000201288	NA	NA	RNU6-1047P	NA	NA	snRNA	Intergenic	NA	NA
D0H3K27ac_peak_1404	chr1	26775847	26776472	+	31	NA	intron (ENST00000532781.1, intron 3 of 3)	protein_coding-intron (ENST00000324856.9, intron 19 of 19)	1289	ENST00000532781.1	ENSG00000117713	ENST00000430291	NA	NA	ARID1A	NA	NA	protein_coding	intron	4.22839	4.78022
D0H3K27ac_peak_18638	chr13	46538219	46538501	+	31	NA	Intergenic	Intergenic	-14808	ENST00000311191.8	ENSG00000136141	ENST00000389797	NA	NA	LRCH1	NA	NA	protein_coding	Intergenic	2.18285	2.37826
D0H3K27ac_peak_42740	chr20	21675085	21675367	+	31	NA	intron (ENST00000624692.1, intron 1 of 4)	lincRNA-intron (ENST00000624692.1, intron 1 of 4)	28359	ENST00000624692.1	ENSG00000280350	ENST00000624692	NA	NA	RP5-1065O2.4	NA	NA	lincRNA	intron	NA	NA
D0H3K27ac_peak_46778	chr22	50661742	50662256	+	31	NA	Intergenic	Intergenic	-7805	ENST00000391267.1	ENSG00000212569	ENST00000391267	NA	NA	Y_RNA	NA	NA	misc_RNA	Intergenic	NA	NA
D0H3K27ac_peak_58841	chr6	5658173	5658733	+	31	NA	intron (ENST00000324331.8, intron 6 of 6)	protein_coding-intron (ENST00000274680.6, intron 6 of 6)	36819	ENST00000602500.1	ENSG00000270174	ENSG00000270174	NA	NA	RP1-256G22.2	NA	NA	antisense	intron	NA	NA
D0H3K27ac_peak_43485	chr20	43673197	43674378	+	31	NA	intron (ENST00000396863.6, intron 1 of 12)	protein_coding-intron (ENST00000217026.4, intron 1 of 13)	6630	ENST00000217026.4	ENSG00000101057	ENST00000217026	NA	NA	MYBL2	NA	NA	protein_coding	intron	5.42377	3.78209
D0H3K27ac_peak_69502	chr8	142992944	142993523	+	31	NA	intron (ENST00000517833.1, intron 1 of 1)	lincRNA-intron (ENST00000517833.1, intron 1 of 1)	-2617	ENST00000518493.1	ENSG00000253971	ENST00000518493	NA	NA	CDC42P3	NA	NA	processed_pseudogene	intron	NA	NA
D0H3K27ac_peak_64004	chr7	68928646	68929162	+	31	NA	Intergenic	Intergenic	-111248	ENST00000447158.1	ENSG00000233689	ENST00000447158	NA	NA	RP11-123O1.1	NA	NA	lincRNA	Intergenic	NA	NA
D0H3K27ac_peak_17230	chr12	119359181	119359723	+	31	NA	intron (ENST00000546345.3, intron 1 of 4)	protein_coding-intron (ENST00000327554.2, intron 1 of 13)	24241	ENST00000535685.1	ENSG00000183273	ENST00000327554	NA	NA	CCDC60	NA	NA	protein_coding	intron	1.34519	2.8061
D0H3K27ac_peak_29389	chr17	43567522	43568583	+	31	NA	intron (ENST00000586764.1, intron 1 of 3)	protein_coding-intron (ENST00000586764.1, intron 1 of 3)	11568	ENST00000586764.1	ENSG00000175832	ENST00000591713	NA	NA	ETV4	NA	NA	protein_coding	intron	5.68228	2.43551
D0H3K27ac_peak_69097	chr8	123711199	123711736	+	31	NA	TTS (ENST00000523822.1)	protein_coding-TTS (ENST00000523822.1)	16456	ENST00000520591.1	ENSG00000104537	ENST00000419625	NA	NA	ANXA13	NA	NA	protein_coding	TTS	0.137504	0.137504
D0H3K27ac_peak_62631	chr7	4795162	4796080	+	31	NA	Intergenic	Intergenic	5784	ENST00000490487.1	ENSG00000242802	ENST00000348624	NA	NA	AP5Z1	NA	NA	protein_coding	Intergenic	3.65806	3.69245
D0H3K27ac_peak_71909	chr9	124138591	124138873	+	31	NA	Intergenic	Intergenic	-106208	ENST00000429482.1	ENSG00000234921	ENST00000429482	NA	NA	RP11-85O21.5	NA	NA	antisense	Intergenic	NA	NA
D0H3K27ac_peak_3813	chr1	110424430	110424824	+	31	NA	intron (ENST00000599202.3, intron 3 of 3)	antisense-intron (ENST00000585433.4, intron 2 of 2)	-1344	ENST00000597455.2	ENSG00000224699	ENST00000608253	NA	NA	LAMTOR5-AS1	NA	NA	antisense	intron	1.74132	3.15849
D0H3K27ac_peak_66127	chr7	148547828	148548110	+	31	NA	Intergenic	Intergenic	-32432	ENST00000456995.1	ENSG00000213210	ENST00000456995	NA	NA	AC005229.5	NA	NA	processed_pseudogene	Intergenic	NA	NA
D0H3K27ac_peak_52579	chr4	57164775	57165117	+	31	NA	intron (ENST00000508328.3, intron 1 of 3)	antisense-intron (ENST00000499667.4, intron 1 of 4)	10369	ENST00000511330.1	ENSG00000250192	ENST00000511330	NA	NA	RP11-300M6.1	NA	NA	lincRNA	intron	NA	NA
D0H3K27ac_peak_71495	chr9	110514415	110514697	+	31	NA	intron (ENST00000467821.1, intron 2 of 25)	protein_coding-intron (ENST00000374461.1, intron 3 of 13)	25242	ENST00000390952.1	ENSG00000212254	ENST00000390952	NA	NA	RNU6-124P	NA	NA	snRNA	intron	NA	NA
D0H3K27ac_peak_39671	chr2	128940561	128941439	+	31	NA	Intergenic	Intergenic	130725	ENST00000413403.1	ENSG00000238277	ENSG00000238277	NA	NA	AC068483.1	NA	NA	lincRNA	Intergenic	0.137504	0.137504
D0H3K27ac_peak_54437	chr4	173034821	173035359	+	31	NA	intron (ENST00000616459.1, intron 7 of 7)	protein_coding-intron (ENST00000506823.3, intron 12 of 12)	-106553	ENST00000476759.3	ENSG00000241652	ENSG00000241652	NA	NA	RN7SL253P	NA	NA	misc_RNA	intron	NA	NA
D0H3K27ac_peak_69060	chr8	123054218	123054649	+	31	NA	intron (ENST00000520368.3, intron 1 of 2)	protein_coding-intron (ENST00000520368.3, intron 1 of 2)	-12010	ENST00000259512.6	ENSG00000136986	ENST00000523036	NA	NA	DERL1	NA	NA	protein_coding	intron	4.50337	4.6807
D0H3K27ac_peak_64229	chr7	73973030	73973872	+	31	NA	Intergenic	Intergenic	-12541	ENST00000567919.1	ENSG00000261467	ENST00000567919	NA	NA	RP11-731K22.1	NA	NA	lincRNA	Intergenic	NA	NA
D0H3K27ac_peak_50464	chr3	159809540	159809822	+	31	NA	intron (ENST00000485419.3, intron 5 of 10)	protein_coding-intron (ENST00000337808.8, intron 2 of 7)	-1111	ENST00000516954.1	ENSG00000252763	ENSG00000252763	NA	NA	RNU2-31P	NA	NA	snRNA	intron	NA	NA
D0H3K27ac_peak_14197	chr12	10048259	10048626	+	31	NA	intron (ENST00000544751.1, intron 2 of 2)	protein_coding-intron (ENST00000355819.3, intron 2 of 8)	7594	ENST00000538284.1	ENSG00000256626	ENSG00000256626	NA	NA	RP11-133L14.2	NA	NA	unprocessed_pseudogene	intron	NA	NA
D0H3K27ac_peak_3359	chr1	87081629	87082151	+	31	NA	intron (ENST00000591456.1, intron 3 of 4)	protein_coding-intron (ENST00000370548.3, intron 2 of 7)	36015	ENST00000440164.1	ENSG00000225568	ENST00000440164	NA	NA	RP11-384B12.3	NA	NA	processed_pseudogene	intron	NA	NA
D0H3K27ac_peak_54597	chr4	183343433	183344595	+	31	NA	Intergenic	Intergenic	-21588	ENST00000541814.1	ENSG00000185758	ENST00000541814	NA	NA	CLDN24	NA	NA	protein_coding	Intergenic	0.137504	0.137504
D0H3K27ac_peak_20087	chr14	33951824	33952379	+	31	NA	intron (ENST00000487915.4, intron 4 of 5)	protein_coding-intron (ENST00000487915.4, intron 4 of 5)	-1020	ENST00000250457.5	ENSG00000129521	ENST00000557521	NA	NA	EGLN3	NA	NA	protein_coding	intron	2.62899	3.64332
D0H3K27ac_peak_68118	chr8	72386408	72386690	+	31	NA	Intergenic	Intergenic	28821	ENST00000516700.1	ENSG00000252509	ENSG00000252509	NA	NA	RNA5SP271	NA	NA	rRNA	Intergenic	NA	NA
D0H3K27ac_peak_1542	chr1	28377070	28378421	+	31	NA	intron (ENST00000493669.1, intron 1 of 16)	protein_coding-intron (ENST00000373839.5, intron 1 of 13)	8001	ENST00000493669.1	ENSG00000204138	ENST00000493669	NA	NA	PHACTR4	NA	NA	protein_coding	intron	3.90749	4.1373
D0H3K27ac_peak_2199	chr1	40729557	40730346	+	31	NA	intron (ENST00000453631.3, intron 2 of 5)	protein_coding-intron (ENST00000372651.3, intron 1 of 9)	-4897	ENST00000531464.3	ENSG00000066136	ENST00000372653	NA	NA	NFYC	NA	NA	protein_coding	intron	4.22246	5.191
D0H3K27ac_peak_30016	chr17	58592034	58592499	+	31	NA	intron (ENST00000582740.1, intron 15 of 31)	protein_coding-intron (ENST00000240361.10, intron 15 of 32)	-19015	ENST00000581147.1	ENSG00000121101	ENST00000582740	NA	NA	TEX14	NA	NA	protein_coding	intron	0.907162	0.213725
D0H3K27ac_peak_46866	chr3	5220397	5220680	+	31	NA	TTS (ENST00000256497.6)	protein_coding-TTS (ENST00000256497.6)	25432	ENST00000492751.1	ENSG00000134109	ENST00000465187	NA	NA	EDEM1	NA	NA	protein_coding	TTS	3.81182	3.29602
D0H3K27ac_peak_50486	chr3	161024588	161025687	+	31	NA	intron (ENST00000498165.3, intron 2 of 3)	protein_coding-intron (ENST00000295839.9, intron 2 of 3)	76030	ENST00000417187.1	ENSG00000169255	ENST00000476999	NA	NA	B3GALNT1	NA	NA	protein_coding	intron	2.19696	3.91437
D0H3K27ac_peak_23227	chr15	62410163	62410446	+	31	NA	intron (ENST00000561322.1, intron 1 of 1)	protein_coding-intron (ENST00000561322.1, intron 1 of 1)	19778	ENST00000561322.1	ENSG00000171914	ENST00000561311	NA	NA	TLN2	NA	NA	protein_coding	intron	1.4809	1.88043
D0H3K27ac_peak_13857	chr12	962064	962521	+	31	NA	intron (ENST00000430095.4, intron 1 of 11)	protein_coding-intron (ENST00000430095.4, intron 1 of 11)	-12570	ENST00000358495.5	ENSG00000002016	ENST00000481052	NA	NA	RAD52	NA	NA	protein_coding	intron	2.29513	2.82787
D0H3K27ac_peak_37684	chr2	39693802	39694102	+	31	NA	intron (ENST00000413011.3, intron 1 of 3)	protein_coding-intron (ENST00000281961.2, intron 1 of 3)	-3861	ENST00000495402.1	ENSG00000152154	ENST00000437068	NA	NA	TMEM178A	NA	NA	protein_coding	intron	2.68878	4.15885
D0H3K27ac_peak_6625	chr1	239008089	239008375	+	31	NA	Intergenic	Intergenic	44671	ENST00000422215.1	ENSG00000227854	ENSG00000227854	NA	NA	RP11-307O1.1	NA	NA	processed_pseudogene	Intergenic	NA	NA
D0H3K27ac_peak_54479	chr4	176055594	176055876	+	31	NA	Intergenic	Intergenic	-10099	ENST00000508596.3	ENSG00000150627	ENST00000443118	NA	NA	WDR17	NA	NA	protein_coding	Intergenic	1.01992	2.47517
D0H3K27ac_peak_27859	chr17	4376653	4377025	+	31	NA	Intergenic	Intergenic	-10211	ENST00000572484.3	ENSG00000132388	ENST00000574059	NA	NA	UBE2G1	NA	NA	protein_coding	Intergenic	5.92494	4.65836
D0H3K27ac_peak_62502	chr7	2284031	2284574	+	31	NA	intron (ENST00000435336.3, intron 1 of 5)	protein_coding-intron (ENST00000222990.5, intron 1 of 10)	-3613	ENST00000604197.1	ENSG00000271098	ENSG00000271098	NA	NA	IMMP1LP3	NA	NA	processed_pseudogene	intron	NA	NA
D0H3K27ac_peak_27420	chr16	85533166	85534220	+	31	NA	Intergenic	Intergenic	43880	ENST00000620845.1	ENSG00000278716	ENSG00000278716	NA	NA	LA16c-352F7.1	NA	NA	lincRNA	Intergenic	NA	NA
D0H3K27ac_peak_69840	chr9	12783674	12783978	+	31	NA	intron (ENST00000319264.3, intron 1 of 1)	protein_coding-intron (ENST00000319264.3, intron 1 of 1)	8158	ENST00000489107.1	ENSG00000153714	ENST00000319264	NA	NA	LURAP1L	NA	NA	protein_coding	intron	0.990151	0.460134
D0H3K27ac_peak_15634	chr12	63835478	63835760	+	31	NA	Intergenic	Intergenic	-8674	ENST00000355086.5	ENSG00000196935	ENST00000355086	NA	NA	SRGAP1	NA	NA	protein_coding	Intergenic	1.13795	2.41654
D0H3K27ac_peak_59192	chr6	16643127	16643555	+	31	NA	intron (ENST00000495178.1, intron 2 of 2)	protein_coding-intron (ENST00000244769.6, intron 4 of 8)	106751	ENST00000483591.4	ENSG00000124788	ENST00000436367	NA	NA	ATXN1	NA	NA	protein_coding	intron	2.09136	2.90671
D0H3K27ac_peak_71357	chr9	105159215	105159797	+	31	NA	Intergenic	Intergenic	27251	ENST00000423731.1	ENSG00000238208	ENST00000423731	NA	NA	RP11-112N13.1	NA	NA	processed_pseudogene	Intergenic	NA	NA
D0H3K27ac_peak_48229	chr3	51552253	51552680	+	31	NA	intron (ENST00000487093.3, intron 1 of 21)	protein_coding-intron (ENST00000409535.4, intron 1 of 21)	10886	ENST00000409535.4	ENSG00000164080	ENST00000487093	NA	NA	RAD54L2	NA	NA	protein_coding	intron	2.29278	3.13401
D0H3K27ac_peak_30360	chr17	65477198	65477607	+	31	NA	Intergenic	Intergenic	19861	ENST00000579474.1	ENSG00000263520	ENSG00000263520	NA	NA	CTD-2535L24.3	NA	NA	lincRNA	Intergenic	NA	NA
D0H3K27ac_peak_7883	chr10	32095445	32095727	+	31	NA	Intergenic	Intergenic	7707	ENST00000446897.1	ENSG00000234335	ENSG00000234335	NA	NA	RPS4XP11	NA	NA	processed_pseudogene	Intergenic	NA	NA
D0H3K27ac_peak_1232	chr1	24461349	24461985	+	31	NA	intron (ENST00000432012.1, intron 4 of 4)	protein_coding-intron (ENST00000003912.5, intron 11 of 12)	5501	ENST00000432012.1	ENSG00000001461	ENST00000488155	NA	NA	NIPAL3	NA	NA	protein_coding	intron	2.6043	2.52538
D0H3K27ac_peak_13351	chr11	118195522	118195823	+	31	NA	intron (ENST00000534294.3, intron 7 of 7)	protein_coding-intron (ENST00000292067.9, intron 8 of 8)	9718	ENST00000531530.3	ENSG00000160593	ENST00000526595	NA	NA	AMICA1	NA	NA	protein_coding	intron	NA	NA
D0H3K27ac_peak_43520	chr20	44541272	44541836	+	31	NA	intron (ENST00000372894.5, intron 1 of 3)	protein_coding-intron (ENST00000372887.3, intron 1 of 4)	9638	ENST00000372887.3	ENSG00000168734	ENST00000477390	NA	NA	PKIG	NA	NA	protein_coding	intron	4.07693	5.2333
D0H3K27ac_peak_61972	chr6	151401217	151401672	+	31	NA	Intergenic	Intergenic	-9896	ENST00000325144.4	ENSG00000181472	ENST00000325144	NA	NA	ZBTB2	NA	NA	protein_coding	Intergenic	2.77483	2.44972
D0H3K27ac_peak_70486	chr9	69945805	69946087	+	31	NA	Intergenic	Intergenic	-61292	ENST00000484405.3	ENSG00000241174	ENST00000484405	NA	NA	RN7SL570P	NA	NA	misc_RNA	Intergenic	NA	NA
D0H3K27ac_peak_973	chr1	19829643	19830485	+	31	NA	Intergenic	Intergenic	-14786	ENST00000375121.3	ENSG00000178828	ENSG00000178828	NA	NA	RNF186	NA	NA	protein_coding	Intergenic	0.137504	0.137504
D0H3K27ac_peak_73752	chrX	51562911	51563442	+	31	NA	Intergenic	Intergenic	-52171	ENST00000448761.1	ENSG00000234766	ENSG00000234766	NA	NA	LINC01496	NA	NA	lincRNA	Intergenic	0.137504	0.137504
D0H3K27ac_peak_9635	chr10	101364454	101364964	+	31	NA	TTS (ENST00000410482.1)	snRNA-TTS (ENST00000410482.1)	326	ENST00000410482.1	ENSG00000222414	ENSG00000222414	NA	NA	RNU2-59P	NA	NA	snRNA	TTS	NA	NA
D0H3K27ac_peak_38	chr1	1654493	1654775	+	31	NA	intron (ENST00000615951.2, intron 3 of 17)	protein_coding-intron (ENST00000317673.8, intron 3 of 18)	4338	ENST00000341028.8	ENSG00000248333	ENST00000340677	NA	NA	CDK11B	NA	NA	protein_coding	intron	3.42669	3.03018
D0H3K27ac_peak_73443	chrX	40256627	40257924	+	31	NA	Intergenic	Intergenic	-5642	ENST00000452690.1	ENSG00000236393	ENST00000447570	NA	NA	RP11-320G24.1	NA	NA	lincRNA	Intergenic	NA	NA
D0H3K27ac_peak_39253	chr2	109578699	109579520	+	31	NA	intron (ENST00000493445.3, intron 1 of 4)	protein_coding-intron (ENST00000486678.4, intron 2 of 5)	-11238	ENST00000468616.3	ENSG00000186522	ENST00000425498	NA	NA	2010-09-01	NA	NA	protein_coding	intron	5.02806	4.58239
D0H3K27ac_peak_3892	chr1	112990631	112991400	+	31	NA	intron (ENST00000435800.4, intron 2 of 2)	antisense-intron (ENST00000435800.4, intron 2 of 2)	-17239	ENST00000413231.3	ENSG00000236066	ENST00000413231	NA	NA	RP11-389O22.1	NA	NA	lincRNA	intron	NA	NA
D0H3K27ac_peak_29143	chr17	39938888	39939332	+	31	NA	intron (ENST00000582263.1, intron 4 of 4)	lincRNA-intron (ENST00000582263.1, intron 4 of 4)	-2364	ENST00000377924.4	ENSG00000204913	ENSG00000204913	NA	NA	LRRC3C	NA	NA	protein_coding	intron	0.137504	0.355094
D0H3K27ac_peak_6165	chr1	225694815	225695112	+	31	NA	Intergenic	Intergenic	-5641	ENST00000448264.1	ENSG00000227496	ENSG00000227496	NA	NA	RP11-145A3.1	NA	NA	antisense	Intergenic	NA	NA
D0H3K27ac_peak_63287	chr7	34083834	34084515	+	31	NA	intron (ENST00000297161.4, intron 13 of 15)	protein_coding-intron (ENST00000297161.4, intron 13 of 15)	16942	ENST00000476525.1	ENSG00000164619	ENST00000496609	NA	NA	BMPER	NA	NA	protein_coding	intron	0.416764	2.24372
D0H3K27ac_peak_38425	chr2	67802472	67802754	+	31	NA	intron (ENST00000457448.1, intron 2 of 2)	lincRNA-intron (ENST00000457448.1, intron 2 of 2)	22949	ENST00000457448.1	ENSG00000237013	ENST00000457448	NA	NA	AC010987.6	NA	NA	lincRNA	intron	NA	NA
D0H3K27ac_peak_38370	chr2	65244840	65245255	+	31	NA	intron (ENST00000476840.3, intron 3 of 3)	protein_coding-intron (ENST00000260641.7, intron 2 of 8)	16871	ENST00000542850.2	ENSG00000138071	ENST00000471552	NA	NA	ACTR2	NA	NA	protein_coding	intron	5.95779	6.11117
D0H3K27ac_peak_21237	chr14	74720795	74721082	+	31	NA	intron (ENST00000556814.3, intron 4 of 7)	protein_coding-intron (ENST00000341162.6, intron 4 of 7)	5266	ENST00000554973.1	ENSG00000119616	ENST00000534938	NA	NA	FCF1	NA	NA	protein_coding	intron	4.85299	4.47669
D0H3K27ac_peak_63375	chr7	39290879	39292152	+	31	NA	intron (ENST00000559001.3, intron 3 of 7)	protein_coding-intron (ENST00000403058.3, intron 5 of 10)	2891	ENST00000582398.1	ENSG00000266481	ENST00000582398	NA	NA	AC092174.1	NA	NA	miRNA	intron	NA	NA
D0H3K27ac_peak_193	chr1	6380427	6380709	+	31	NA	intron (ENST00000608083.3, intron 1 of 8)	protein_coding-intron (ENST00000361521.6, intron 1 of 8)	5245	ENST00000377855.4	ENSG00000097021	ENST00000377845	NA	NA	ACOT7	NA	NA	protein_coding	intron	6.1432	5.41801
D0H3K27ac_peak_70800	chr9	83996947	83997229	+	31	NA	intron (ENST00000325875.5, intron 1 of 2)	protein_coding-intron (ENST00000325875.5, intron 1 of 2)	4156	ENST00000365653.1	ENSG00000202523	ENST00000365653	NA	NA	Y_RNA	NA	NA	misc_RNA	intron	NA	NA
D0H3K27ac_peak_68836	chr8	109394208	109394576	+	31	NA	intron (ENST00000378402.7, intron 9 of 77)	protein_coding-intron (ENST00000378402.7, intron 9 of 77)	31915	ENST00000378402.7	ENSG00000205038	ENST00000534623	NA	NA	PKHD1L1	NA	NA	protein_coding	intron	1.10684	0.359921
D0H3K27ac_peak_29176	chr17	40281970	40282458	+	31	NA	exon (ENST00000323571.6, exon 8 of 8)	protein_coding-exon (ENST00000323571.6, exon 8 of 8)	-5419	ENST00000209728.6	ENSG00000094804	ENST00000209728	NA	NA	CDC6	NA	NA	protein_coding	exon	4.41886	2.88381
D0H3K27ac_peak_25279	chr16	12777944	12778464	+	31	NA	intron (ENST00000381774.6, intron 2 of 3)	protein_coding-intron (ENST00000261660.4, intron 2 of 2)	18922	ENST00000569407.1	ENSG00000261158	ENST00000569407	NA	NA	CTD-2583P5.3	NA	NA	antisense	intron	NA	NA
D0H3K27ac_peak_32	chr1	1571142	1571631	+	31	NA	intron (ENST00000378725.3, intron 1 of 2)	protein_coding-intron (ENST00000291386.3, intron 1 of 4)	3198	ENST00000359060.5	ENSG00000160075	ENST00000359060	NA	NA	SSU72	NA	NA	protein_coding	intron	6.27475	5.3665
D0H3K27ac_peak_4546	chr1	159021549	159022002	+	31	NA	intron (ENST00000493884.3, intron 6 of 9)	protein_coding-intron (ENST00000295809.9, intron 6 of 11)	6102	ENST00000474473.1	ENSG00000163565	ENST00000566111	NA	NA	IFI16	NA	NA	protein_coding	intron	3.55701	3.41011
D0H3K27ac_peak_32104	chr18	39465446	39466124	+	31	NA	intron (ENST00000591629.1, intron 3 of 3)	lincRNA-intron (ENST00000591629.1, intron 3 of 3)	-125147	ENST00000591469.1	ENSG00000267374	ENST00000591469	NA	NA	LINC00669	NA	NA	lincRNA	intron	NA	NA
D0H3K27ac_peak_39370	chr2	115171256	115171676	+	31	NA	intron (ENST00000429914.3, intron 1 of 6)	protein_coding-intron (ENST00000310323.10, intron 1 of 25)	9232	ENST00000429914.3	ENSG00000175497	ENST00000429914	NA	NA	DPP10	NA	NA	protein_coding	intron	2.19894	2.65415
D0H3K27ac_peak_23921	chr15	79249244	79250099	+	31	NA	intron (ENST00000560732.1, intron 1 of 1)	lincRNA-intron (ENST00000557790.3, intron 3 of 3)	13339	ENST00000560385.2	ENSG00000259419	ENSG00000259419	NA	NA	HNRNPCP3	NA	NA	processed_pseudogene	intron	NA	NA
D0H3K27ac_peak_43575	chr20	45941539	45942929	+	31	NA	intron (ENST00000372409.5, intron 7 of 16)	protein_coding-intron (ENST00000372409.5, intron 7 of 16)	-2773	ENST00000479348.2	ENSG00000100982	ENST00000372409	NA	NA	PCIF1	NA	NA	protein_coding	intron	4.8044	4.28747
D0H3K27ac_peak_64530	chr7	82248930	82249711	+	31	NA	intron (ENST00000484706.1, intron 2 of 4)	protein_coding-intron (ENST00000356253.7, intron 3 of 38)	-40757	ENST00000408335.1	ENSG00000221262	ENST00000408335	NA	NA	AC005159.1	NA	NA	miRNA	intron	NA	NA
D0H3K27ac_peak_71121	chr9	94833014	94833420	+	31	NA	intron (ENST00000424143.3, intron 4 of 11)	protein_coding-intron (ENST00000277198.4, intron 5 of 7)	8945	ENST00000437846.1	ENSG00000230815	ENST00000437846	NA	NA	RP11-49O14.3	NA	NA	sense_intronic	intron	NA	NA
D0H3K27ac_peak_65060	chr7	101808873	101809303	+	31	NA	Intergenic	Intergenic	-6816	ENST00000437600.6	ENSG00000257923	ENST00000497815	NA	NA	CUX1	NA	NA	protein_coding	Intergenic	3.94559	4.77306
D0H3K27ac_peak_5696	chr1	207409666	207409948	+	31	NA	Intergenic	Intergenic	37248	ENST00000618707.1	ENSG00000274245	ENST00000618707	NA	NA	RP11-357P18.2	NA	NA	lincRNA	Intergenic	NA	NA
D0H3K27ac_peak_62031	chr6	153800084	153800684	+	31	NA	Intergenic	Intergenic	118937	ENST00000362376.1	ENSG00000199246	ENSG00000199246	NA	NA	RNU6-896P	NA	NA	snRNA	Intergenic	NA	NA
D0H3K27ac_peak_56596	chr5	106051477	106051951	+	31	NA	Intergenic	Intergenic	-128606	ENST00000364920.1	ENSG00000201790	ENSG00000201790	NA	NA	RNA5SP189	NA	NA	rRNA	Intergenic	NA	NA
D0H3K27ac_peak_38770	chr2	85040639	85040954	+	31	NA	intron (ENST00000453448.1, intron 3 of 4)	protein_coding-intron (ENST00000409785.6, intron 3 of 6)	26551	ENST00000567718.1	ENSG00000260840	ENSG00000260840	NA	NA	RP11-60H5.1	NA	NA	lincRNA	intron	NA	NA
D0H3K27ac_peak_60664	chr6	83585453	83586014	+	31	NA	intron (ENST00000520213.3, intron 12 of 19)	protein_coding-intron (ENST00000195649.8, intron 22 of 29)	-5227	ENST00000519133.1	ENSG00000065609	ENST00000439399	NA	NA	SNAP91	NA	NA	protein_coding	intron	0.578681	3.36531
D0H3K27ac_peak_62158	chr6	157753104	157753723	+	31	NA	intron (ENST00000614800.2, intron 1 of 5)	protein_coding-intron (ENST00000614703.2, intron 1 of 5)	37367	ENST00000614800.2	ENSG00000130340	ENSG00000130340	NA	NA	SNX9	NA	NA	protein_coding	intron	3.84994	3.32076
D0H3K27ac_peak_32019	chr18	35476738	35477034	+	31	NA	intron (ENST00000590757.1, intron 1 of 1)	protein_coding-intron (ENST00000590757.1, intron 1 of 1)	6781	ENST00000622938.1	ENSG00000279074	ENSG00000279074	NA	NA	RP11-322E11.3	NA	NA	TEC	intron	NA	NA
D0H3K27ac_peak_69356	chr8	135870368	135870650	+	31	NA	Intergenic	Intergenic	-128014	ENST00000362782.2	ENSG00000199652	ENST00000362782	NA	NA	RNU1-35P	NA	NA	snRNA	Intergenic	NA	NA
D0H3K27ac_peak_44158	chr20	59493003	59493539	+	31	NA	Intergenic	Intergenic	-21920	ENST00000443747.1	ENSG00000227282	ENST00000443747	NA	NA	RP11-164D18.2	NA	NA	lincRNA	Intergenic	NA	NA
D0H3K27ac_peak_62550	chr7	2851025	2851756	+	31	NA	Intergenic	Intergenic	-7066	ENST00000275364.5	ENSG00000146535	ENST00000275364	NA	NA	GNA12	NA	NA	protein_coding	Intergenic	5.37436	4.97943
D0H3K27ac_peak_23677	chr15	73584648	73585407	+	31	NA	intron (ENST00000565325.3, intron 1 of 5)	protein_coding-intron (ENST00000345330.6, intron 4 of 8)	-21535	ENST00000561898.1	ENSG00000156642	ENST00000562924	NA	NA	NPTN	NA	NA	protein_coding	intron	5.68844	5.2749
D0H3K27ac_peak_44175	chr20	60623516	60623999	+	31	NA	Intergenic	Intergenic	59195	ENST00000581228.1	ENSG00000265617	ENSG00000265617	NA	NA	MIR548AG2	NA	NA	miRNA	Intergenic	NA	NA
D0H3K27ac_peak_67232	chr8	33482010	33482303	+	31	NA	intron (ENST00000519356.1, intron 5 of 5)	protein_coding-intron (ENST00000519356.1, intron 5 of 5)	-2594	ENST00000360128.8	ENSG00000198042	ENST00000517567	NA	NA	MAK16	NA	NA	protein_coding	intron	3.09747	2.73257
D0H3K27ac_peak_29522	chr17	45176796	45177358	+	31	NA	Intergenic	Intergenic	-5493	ENST00000589451.1	ENSG00000267288	ENSG00000267288	NA	NA	RP13-890H12.2	NA	NA	antisense	Intergenic	NA	NA
D0H3K27ac_peak_28884	chr17	30923601	30925026	+	31	NA	intron (ENST00000580526.1, intron 2 of 5)	protein_coding-intron (ENST00000330889.5, intron 2 of 10)	2365	ENST00000580526.1	ENSG00000184060	ENST00000583688	NA	NA	ADAP2	NA	NA	protein_coding	intron	1.33898	1.06969
D0H3K27ac_peak_59029	chr6	12825206	12825493	+	31	NA	intron (ENST00000406205.4, intron 1 of 4)	protein_coding-intron (ENST00000332995.9, intron 4 of 14)	71674	ENST00000411359.1	ENSG00000223291	ENSG00000223291	NA	NA	AL354680.1	NA	NA	miRNA	intron	NA	NA
D0H3K27ac_peak_47062	chr3	12023697	12024262	+	31	NA	intron (ENST00000621198.2, intron 1 of 12)	protein_coding-intron (ENST00000620175.2, intron 1 of 10)	19573	ENST00000620175.2	ENSG00000157152	ENST00000621198	NA	NA	SYN2	NA	NA	protein_coding	intron	2.03327	1.31621
D0H3K27ac_peak_26608	chr16	67028060	67028350	+	31	NA	promoter-TSS (ENST00000290858.8)	protein_coding-promoter-TSS (ENST00000290858.8)	-911	ENST00000561924.4	ENSG00000067955	ENST00000412916	NA	NA	CBFB	NA	NA	protein_coding	promoter-TSS	4.01604	4.56301
D0H3K27ac_peak_58661	chr5	180376446	180376919	+	31	NA	Intergenic	Intergenic	-23295	ENST00000253778.10	ENSG00000131459	ENST00000503546	NA	NA	GFPT2	NA	NA	protein_coding	Intergenic	3.94998	2.28942
D0H3K27ac_peak_66966	chr8	25550955	25551512	+	31	NA	Intergenic	Intergenic	71541	ENST00000521098.2	ENSG00000184661	ENST00000380665	NA	NA	CDCA2	NA	NA	protein_coding	Intergenic	3.89839	2.7728
D0H3K27ac_peak_17138	chr12	117238367	117238649	+	31	NA	intron (ENST00000618760.2, intron 21 of 29)	protein_coding-intron (ENST00000317775.8, intron 20 of 28)	7656	ENST00000548625.2	ENSG00000257465	ENSG00000257465	NA	NA	TCEB1P32	NA	NA	processed_pseudogene	intron	NA	NA
D0H3K27ac_peak_44101	chr20	57490300	57490611	+	31	NA	Intergenic	Intergenic	-1428	ENST00000522557.1	ENSG00000124097	ENSG00000124097	NA	NA	HMGB1P1	NA	NA	processed_pseudogene	Intergenic	NA	NA
D0H3K27ac_peak_22866	chr15	50590672	50591153	+	31	NA	intron (ENST00000560955.3, intron 26 of 38)	protein_coding-intron (ENST00000313478.9, intron 26 of 38)	-4330	ENST00000560849.2	ENSG00000092439	ENST00000560955	NA	NA	TRPM7	NA	NA	protein_coding	intron	3.24221	2.68706
D0H3K27ac_peak_16599	chr12	106352989	106353322	+	31	NA	Intergenic	Intergenic	-4503	ENST00000228347.6	ENSG00000013503	ENST00000539066	NA	NA	POLR3B	NA	NA	protein_coding	Intergenic	1.43549	2.01043
D0H3K27ac_peak_62697	chr7	5584154	5584566	+	31	NA	Intergenic	Intergenic	-8463	ENST00000382361.5	ENSG00000075618	ENSG00000075618	NA	NA	FSCN1	NA	NA	protein_coding	Intergenic	8.06544	7.10455
D0H3K27ac_peak_43248	chr20	36937000	36937282	+	31	NA	intron (ENST00000262878.4, intron 3 of 15)	protein_coding-intron (ENST00000262878.4, intron 3 of 15)	14702	ENST00000262878.4	ENSG00000101347	ENST00000262878	NA	NA	SAMHD1	NA	NA	protein_coding	intron	4.29362	1.86921
D0H3K27ac_peak_22696	chr15	44162095	44162388	+	31	NA	intron (ENST00000484674.3, intron 1 of 15)	protein_coding-intron (ENST00000402883.3, intron 1 of 14)	32205	ENST00000484674.3	ENSG00000171877	ENST00000473965	NA	NA	FRMD5	NA	NA	protein_coding	intron	2.55173	1.92053
D0H3K27ac_peak_54937	chr5	10534299	10535875	+	31	NA	Intergenic	Intergenic	-6367	ENST00000624673.1	ENSG00000280017	ENST00000624673	NA	NA	RP11-54F2.9	NA	NA	TEC	Intergenic	NA	NA
D0H3K27ac_peak_28288	chr17	12042062	12042544	+	31	NA	intron (ENST00000415385.5, intron 2 of 11)	protein_coding-intron (ENST00000353533.7, intron 1 of 10)	-5666	ENST00000516898.1	ENSG00000252707	ENSG00000252707	NA	NA	RNU11-2P	NA	NA	snRNA	intron	NA	NA
D0H3K27ac_peak_68202	chr8	77383376	77383664	+	31	NA	Intergenic	Intergenic	-15552	ENST00000518706.4	ENSG00000254366	ENSG00000254366	NA	NA	RP11-38H17.1	NA	NA	lincRNA	Intergenic	NA	NA
D0H3K27ac_peak_59315	chr6	19815987	19816269	+	31	NA	intron (ENST00000432171.2, intron 1 of 4)	antisense-intron (ENST00000432171.2, intron 1 of 4)	-11376	ENST00000606628.1	ENSG00000228412	ENST00000607810	NA	NA	RP4-625H18.2	NA	NA	lincRNA	intron	NA	NA
D0H3K27ac_peak_65194	chr7	105729189	105729898	+	31	NA	intron (ENST00000419735.5, intron 3 of 11)	protein_coding-intron (ENST00000419735.5, intron 3 of 11)	-37906	ENST00000472195.1	ENSG00000146776	ENST00000318724	NA	NA	ATXN7L1	NA	NA	protein_coding	intron	4.12971	2.05551
D0H3K27ac_peak_46235	chr22	40579693	40580243	+	31	NA	intron (ENST00000463769.4, intron 1 of 2)	protein_coding-intron (ENST00000355630.5, intron 2 of 14)	8035	ENST00000438116.2	ENSG00000230071	ENST00000438116	NA	NA	RPL4P6	NA	NA	processed_pseudogene	intron	NA	NA
D0H3K27ac_peak_20141	chr14	34928326	34928928	+	31	NA	intron (ENST00000556355.3, intron 3 of 5)	processed_transcript-intron (ENST00000555015.3, intron 4 of 4)	7762	ENST00000553815.2	ENSG00000258493	ENST00000553815	NA	NA	RP11-73E17.3	NA	NA	processed_pseudogene	intron	NA	NA
D0H3K27ac_peak_40219	chr2	164872802	164873086	+	31	NA	Intergenic	Intergenic	14512	ENST00000362638.1	ENSG00000199508	ENSG00000199508	NA	NA	RNA5SP110	NA	NA	rRNA	Intergenic	NA	NA
D0H3K27ac_peak_42424	chr20	6802540	6802940	+	31	NA	Intergenic	Intergenic	35076	ENST00000378827.4	ENSG00000125845	ENST00000378827	NA	NA	BMP2	NA	NA	protein_coding	Intergenic	1.00504	1.99577
D0H3K27ac_peak_41273	chr2	211130358	211130834	+	31	NA	Intergenic	Intergenic	25662	ENST00000605674.1	ENSG00000271074	ENSG00000271074	NA	NA	RP11-212J19.1	NA	NA	processed_pseudogene	Intergenic	NA	NA
D0H3K27ac_peak_48340	chr3	53349300	53349819	+	31	NA	Intergenic	Intergenic	-1949	ENST00000610213.3	ENSG00000272886	ENSG00000272886	NA	NA	DCP1A	NA	NA	protein_coding	Intergenic	2.55122	3.32238
D0H3K27ac_peak_73075	chrX	19608147	19608476	+	31	NA	intron (ENST00000494961.3, intron 2 of 5)	protein_coding-intron (ENST00000379697.5, intron 10 of 13)	56404	ENST00000477102.1	ENSG00000147010	ENST00000379698	NA	NA	SH3KBP1	NA	NA	protein_coding	intron	3.34955	3.35607
D0H3K27ac_peak_31212	chr17	82516373	82517273	+	31	NA	Intergenic	Intergenic	-2890	ENST00000622867.2	ENSG00000141568	ENST00000529652	NA	NA	FOXK2	NA	NA	protein_coding	Intergenic	4.65257	4.35903
D0H3K27ac_peak_4510	chr1	157109446	157110015	+	31	NA	Intergenic	Intergenic	-9922	ENST00000454449.2	ENSG00000253831	ENST00000454449	NA	NA	ETV3L	NA	NA	protein_coding	Intergenic	0.18182	0.193042
D0H3K27ac_peak_9863	chr10	106978702	106979185	+	31	NA	intron (ENST00000263054.8, intron 1 of 25)	protein_coding-intron (ENST00000263054.8, intron 1 of 25)	8922	ENST00000363756.1	ENSG00000200626	ENSG00000200626	NA	NA	RNA5SP325	NA	NA	rRNA	intron	NA	NA
D0H3K27ac_peak_18135	chr13	26151098	26151755	+	31	NA	intron (ENST00000426792.1, intron 1 of 15)	unprocessed_pseudogene-intron (ENST00000426792.1, intron 1 of 15)	2749	ENST00000426792.1	ENSG00000233963	ENSG00000233963	NA	NA	ATP8A2P3	NA	NA	unprocessed_pseudogene	intron	NA	NA
D0H3K27ac_peak_25192	chr16	11227869	11228151	+	31	NA	Intergenic	Intergenic	-14643	ENST00000571636.1	ENSG00000263179	ENST00000571636	NA	NA	HNRNPCP4	NA	NA	processed_pseudogene	Intergenic	NA	NA
D0H3K27ac_peak_68824	chr8	108318465	108318877	+	31	NA	intron (ENST00000522088.1, intron 2 of 2)	protein_coding-intron (ENST00000518634.1, intron 1 of 2)	37055	ENST00000518634.1	ENSG00000104408	ENST00000522088	NA	NA	EIF3E	NA	NA	protein_coding	intron	8.04412	8.47934
D0H3K27ac_peak_73564	chrX	44846162	44846981	+	31	NA	Intergenic	Intergenic	2567	ENST00000339042.5	ENSG00000189037	ENSG00000189037	NA	NA	DUSP21	NA	NA	protein_coding	Intergenic	0.137504	0.137504
D0H3K27ac_peak_6038	chr1	221747277	221747715	+	31	NA	Intergenic	Intergenic	-5320	ENST00000366899.3	ENSG00000143507	ENSG00000143507	NA	NA	DUSP10	NA	NA	protein_coding	Intergenic	2.70518	1.81348
D0H3K27ac_peak_42035	chr2	238705036	238705498	+	31	NA	Intergenic	Intergenic	-15057	ENST00000448543.1	ENSG00000234279	ENSG00000234279	NA	NA	AC113618.1	NA	NA	lincRNA	Intergenic	NA	NA
D0H3K27ac_peak_59535	chr6	26316284	26316566	+	31	NA	Intergenic	Intergenic	5867	ENST00000404612.1	ENSG00000220875	ENST00000404612	NA	NA	HIST1H3PS1	NA	NA	processed_pseudogene	Intergenic	NA	NA
D0H3K27ac_peak_11619	chr11	55631247	55631559	+	31	NA	Intergenic	Intergenic	-6955	ENST00000314612.2	ENSG00000181927	ENST00000314612	NA	NA	OR4P4	NA	NA	protein_coding	Intergenic	0.137504	0.137504
D0H3K27ac_peak_71291	chr9	100509645	100509927	+	31	NA	intron (ENST00000502978.1, intron 3 of 9)	protein_coding-intron (ENST00000374879.4, intron 3 of 9)	36673	ENST00000374879.4	ENSG00000241697	ENST00000374879	NA	NA	TMEFF1	NA	NA	protein_coding	intron	4.38144	5.13454
D0H3K27ac_peak_21931	chr14	100314033	100314662	+	31	NA	Intergenic	Intergenic	5023	ENST00000484401.2	ENSG00000243976	ENST00000484401	NA	NA	RN7SL523P	NA	NA	misc_RNA	Intergenic	NA	NA
D0H3K27ac_peak_41684	chr2	229150102	229150749	+	31	NA	intron (ENST00000409462.1, intron 1 of 1)	protein_coding-intron (ENST00000354069.6, intron 2 of 2)	81660	ENST00000354069.6	ENSG00000153823	ENST00000392054	NA	NA	PID1	NA	NA	protein_coding	intron	1.35736	1.78106
D0H3K27ac_peak_5583	chr1	204467702	204467984	+	31	NA	promoter-TSS (ENST00000367184.2)	protein_coding-promoter-TSS (ENST00000367184.2)	-497	ENST00000367184.2	ENSG00000133056	ENSG00000133056	NA	NA	PIK3C2B	NA	NA	protein_coding	promoter-TSS	1.65982	2.7567
D0H3K27ac_peak_50605	chr3	170334248	170334530	+	31	NA	Intergenic	Intergenic	-11289	ENST00000466291.1	ENSG00000239628	ENST00000466291	NA	NA	RP11-543D10.2	NA	NA	lincRNA	Intergenic	NA	NA
D0H3K27ac_peak_45666	chr22	31004163	31004446	+	31	NA	Intergenic	Intergenic	-25456	ENST00000602847.1	ENSG00000269987	ENST00000602847	NA	NA	RP3-430N8.11	NA	NA	lincRNA	Intergenic	NA	NA
D0H3K27ac_peak_51072	chr3	186194620	186194902	+	31	NA	intron (ENST00000490452.3, intron 2 of 5)	protein_coding-intron (ENST00000265022.5, intron 21 of 24)	-29794	ENST00000447054.3	ENSG00000058866	ENST00000480809	NA	NA	DGKG	NA	NA	protein_coding	intron	0.374796	0.844761
D0H3K27ac_peak_3312	chr1	84835814	84836389	+	31	NA	intron (ENST00000491034.1, intron 2 of 2)	protein_coding-intron (ENST00000370611.3, intron 2 of 2)	30043	ENST00000491034.1	ENSG00000171517	ENST00000370611	NA	NA	LPAR3	NA	NA	protein_coding	intron	3.07448	0.55801
D0H3K27ac_peak_9263	chr10	91925311	91925663	+	31	NA	intron (ENST00000265990.8, intron 1 of 37)	protein_coding-intron (ENST00000265990.8, intron 1 of 37)	1718	ENST00000265990.8	ENSG00000095564	ENST00000544642	NA	NA	BTAF1	NA	NA	protein_coding	intron	3.57722	4.41475
D0H3K27ac_peak_70986	chr9	91072644	91073187	+	31	NA	Intergenic	Intergenic	34389	ENST00000423380.1	ENSG00000230537	ENST00000423380	NA	NA	RP11-305L7.1	NA	NA	lincRNA	Intergenic	NA	NA
D0H3K27ac_peak_74133	chrX	78396193	78396475	+	31	NA	Intergenic	Intergenic	-68643	ENST00000614798.1	ENSG00000173198	ENST00000614798	NA	NA	CYSLTR1	NA	NA	protein_coding	Intergenic	0.411959	0.623343
D0H3K27ac_peak_23753	chr15	74965950	74966577	+	31	NA	intron (ENST00000568423.3, intron 1 of 5)	protein_coding-intron (ENST00000568423.3, intron 1 of 5)	-8799	ENST00000322177.5	ENSG00000178718	ENST00000322177	NA	NA	RPP25	NA	NA	protein_coding	intron	3.19814	1.72945
D0H3K27ac_peak_29193	chr17	40528435	40528743	+	31	NA	Intergenic	Intergenic	3028	ENST00000577557.1	ENSG00000266088	ENST00000577557	NA	NA	RP5-1028K7.2	NA	NA	lincRNA	Intergenic	NA	NA
D0H3K27ac_peak_59974	chr6	42002292	42003623	+	31	NA	intron (ENST00000514588.1, intron 1 of 2)	protein_coding-intron (ENST00000372988.6, intron 1 of 4)	15557	ENST00000384148.1	ENSG00000206875	ENSG00000206875	NA	NA	RNU6-761P	NA	NA	snRNA	intron	NA	NA
D0H3K27ac_peak_55180	chr5	24887892	24888446	+	31	NA	Intergenic	Intergenic	-2708	ENST00000502861.1	ENSG00000250524	ENST00000502861	NA	NA	RP11-730N24.2	NA	NA	lincRNA	Intergenic	NA	NA
D0H3K27ac_peak_63549	chr7	44841311	44841593	+	31	NA	intron (ENST00000521529.3, intron 1 of 2)	protein_coding-intron (ENST00000222690.8, intron 2 of 4)	6569	ENST00000349299.5	ENSG00000105968	ENSG00000105968	NA	NA	H2AFV	NA	NA	protein_coding	intron	6.7102	6.87307
D0H3K27ac_peak_61330	chr6	118084798	118085651	+	31	NA	intron (ENST00000360388.6, intron 1 of 7)	protein_coding-intron (ENST00000360388.6, intron 1 of 7)	-69218	ENST00000621341.1	ENSG00000196376	ENST00000360388	NA	NA	SLC35F1	NA	NA	protein_coding	intron	1.68378	3.85013
D0H3K27ac_peak_18659	chr13	48153836	48154118	+	31	NA	Intergenic	Intergenic	-19443	ENST00000438155.2	ENSG00000224510	ENSG00000224510	NA	NA	POLR2KP2	NA	NA	processed_pseudogene	Intergenic	NA	NA
D0H3K27ac_peak_64688	chr7	93516507	93516789	+	31	NA	intron (ENST00000421592.3, intron 1 of 14)	protein_coding-intron (ENST00000359558.4, intron 2 of 15)	-29635	ENST00000360249.6	ENSG00000004948	ENST00000426151	NA	NA	CALCR	NA	NA	protein_coding	intron	0.806944	1.5035
D0H3K27ac_peak_56324	chr5	86788885	86789167	+	31	NA	Intergenic	Intergenic	-8659	ENST00000507653.1	ENSG00000248701	ENSG00000248701	NA	NA	CTC-493L21.2	NA	NA	lincRNA	Intergenic	NA	NA
D0H3K27ac_peak_3452	chr1	92034205	92034784	+	31	NA	intron (ENST00000480758.1, intron 1 of 1)	protein_coding-intron (ENST00000370383.4, intron 2 of 6)	1933	ENST00000480758.1	ENSG00000172031	ENST00000480758	NA	NA	EPHX4	NA	NA	protein_coding	intron	0.987311	2.15733
D0H3K27ac_peak_61923	chr6	150435349	150435814	+	31	NA	Intergenic	Intergenic	-50461	ENST00000407630.1	ENSG00000220598	ENST00000407630	NA	NA	SSR1P1	NA	NA	processed_pseudogene	Intergenic	NA	NA
D0H3K27ac_peak_35744	chr19	45656362	45656816	+	31	NA	Intergenic	Intergenic	5079	ENST00000476140.3	ENSG00000241226	ENSG00000241226	NA	NA	RN7SL836P	NA	NA	misc_RNA	Intergenic	NA	NA
D0H3K27ac_peak_23371	chr15	65153077	65153457	+	31	NA	intron (ENST00000559152.3, intron 12 of 13)	protein_coding-intron (ENST00000300107.5, intron 12 of 13)	2584	ENST00000560166.1	ENSG00000166855	ENST00000558958	NA	NA	CLPX	NA	NA	protein_coding	intron	4.47099	3.98542
D0H3K27ac_peak_67987	chr8	66588149	66588431	+	31	NA	intron (ENST00000524176.2, intron 8 of 14)	protein_coding-intron (ENST00000517885.3, intron 5 of 11)	-21332	ENST00000522419.1	ENSG00000185697	ENST00000517885	NA	NA	MYBL1	NA	NA	protein_coding	intron	1.07763	1.47839
D0H3K27ac_peak_68935	chr8	117856184	117856469	+	31	NA	intron (ENST00000436216.1, intron 1 of 4)	protein_coding-intron (ENST00000378204.4, intron 1 of 10)	254088	ENST00000436216.1	ENSG00000182197	ENST00000378204	NA	NA	EXT1	NA	NA	protein_coding	intron	4.62883	4.62645
D0H3K27ac_peak_45884	chr22	35265506	35265976	+	31	NA	TTS (ENST00000420166.3)	protein_coding-TTS (ENST00000420166.3)	2978	ENST00000464480.1	ENSG00000100281	ENST00000455359	NA	NA	HMGXB4	NA	NA	protein_coding	TTS	3.66462	3.52961
D0H3K27ac_peak_8329	chr10	58991212	58991494	+	31	NA	Intergenic	Intergenic	-8273	ENST00000432535.1	ENSG00000237949	ENST00000432535	NA	NA	LINC00844	NA	NA	lincRNA	Intergenic	0.137504	0.137504
D0H3K27ac_peak_68391	chr8	90160172	90160712	+	31	NA	Intergenic	Intergenic	-61046	ENST00000517400.3	ENSG00000253394	ENST00000517400	NA	NA	LINC00534	NA	NA	lincRNA	Intergenic	0.371682	0.137504
D0H3K27ac_peak_2088	chr1	39009172	39009454	+	31	NA	Intergenic	Intergenic	-17005	ENST00000372969.5	ENSG00000168653	ENSG00000168653	NA	NA	NDUFS5	NA	NA	protein_coding	Intergenic	8.26163	7.89246
D0H3K27ac_peak_39043	chr2	100108517	100108985	+	31	NA	intron (ENST00000423966.3, intron 1 of 4)	protein_coding-intron (ENST00000317233.6, intron 1 of 23)	-2623	ENST00000409579.3	ENSG00000144218	ENST00000409236	NA	NA	AFF3	NA	NA	protein_coding	intron	1.04456	3.40941
D0H3K27ac_peak_2623	chr1	51860657	51861464	+	31	NA	TTS (ENST00000442453.2)	processed_pseudogene-TTS (ENST00000442453.2)	1282	ENST00000442453.2	ENSG00000230604	ENSG00000230604	NA	NA	TSEN15P2	NA	NA	processed_pseudogene	TTS	NA	NA
D0H3K27ac_peak_44574	chr21	31910029	31910671	+	31	NA	intron (ENST00000270112.4, intron 1 of 10)	protein_coding-intron (ENST00000270112.4, intron 1 of 10)	-14202	ENST00000430354.1	ENSG00000142149	ENST00000465574	NA	NA	HUNK	NA	NA	protein_coding	intron	1.23994	1.7023
D0H3K27ac_peak_20643	chr14	58445282	58445940	+	31	NA	intron (ENST00000619722.2, intron 6 of 30)	protein_coding-intron (ENST00000261244.7, intron 6 of 29)	2905	ENST00000538571.4	ENSG00000100578	ENST00000557192	NA	NA	KIAA0586	NA	NA	protein_coding	intron	2.96676	2.47521
D0H3K27ac_peak_40427	chr2	172857775	172858358	+	31	NA	intron (ENST00000397087.5, intron 1 of 27)	protein_coding-intron (ENST00000397081.5, intron 4 of 30)	-1972	ENST00000540783.3	ENSG00000091428	ENST00000466030	NA	NA	RAPGEF4	NA	NA	protein_coding	intron	1.31572	1.32852
D0H3K27ac_peak_5576	chr1	204372776	204373224	+	31	NA	intron (ENST00000564627.1, intron 1 of 3)	protein_coding-intron (ENST00000564627.1, intron 1 of 3)	4665	ENST00000564627.1	ENSG00000143850	ENST00000414478	NA	NA	PLEKHA6	NA	NA	protein_coding	intron	0.962059	3.52043
D0H3K27ac_peak_57671	chr5	149426356	149427106	+	31	NA	exon (ENST00000602964.1, exon 2 of 2)	lincRNA-exon (ENST00000602964.1, exon 2 of 2)	1558	ENST00000622374.1	ENSG00000275871	ENSG00000275871	NA	NA	RP11-394O4.6	NA	NA	lincRNA	exon	NA	NA
D0H3K27ac_peak_68308	chr8	83632337	83632888	+	31	NA	Intergenic	Intergenic	228854	ENST00000522365.1	ENSG00000253898	ENSG00000253898	NA	NA	LINC01419	NA	NA	lincRNA	Intergenic	0.137504	0.137504
D0H3K27ac_peak_27425	chr16	85623088	85623370	+	31	NA	intron (ENST00000393243.3, intron 1 of 14)	protein_coding-intron (ENST00000253458.9, intron 1 of 15)	9877	ENST00000393243.3	ENSG00000131149	ENST00000411612	NA	NA	GSE1	NA	NA	protein_coding	intron	4.69411	4.36524
D0H3K27ac_peak_74929	chrX	134930610	134930937	+	31	NA	Intergenic	Intergenic	-12357	ENST00000384353.1	ENSG00000207081	ENSG00000207081	NA	NA	RNU6-616P	NA	NA	snRNA	Intergenic	NA	NA
D0H3K27ac_peak_1470	chr1	27506777	27507329	+	31	NA	Intergenic	Intergenic	-16895	ENST00000618852.2	ENSG00000158195	ENST00000536657	NA	NA	WASF2	NA	NA	protein_coding	Intergenic	5.02368	4.9863
D0H3K27ac_peak_50519	chr3	164095153	164095435	+	31	NA	Intergenic	Intergenic	76262	ENST00000408324.1	ENSG00000221251	ENST00000408324	NA	NA	MIR1263	NA	NA	miRNA	Intergenic	NA	NA
D0H3K27ac_peak_30403	chr17	66641569	66641851	+	31	NA	intron (ENST00000578063.3, intron 4 of 9)	protein_coding-intron (ENST00000284384.6, intron 5 of 14)	2441	ENST00000515889.1	ENSG00000251698	ENST00000515889	NA	NA	RNA5SP445	NA	NA	rRNA	intron	NA	NA
D0H3K27ac_peak_26778	chr16	69255397	69255867	+	31	NA	intron (ENST00000467311.3, intron 2 of 5)	protein_coding-intron (ENST00000336278.6, intron 2 of 6)	15083	ENST00000562422.1	ENSG00000265113	ENSG00000265113	NA	NA	RP11-70O5.2	NA	NA	sense_intronic	intron	NA	NA
D0H3K27ac_peak_48415	chr3	56433150	56433625	+	31	NA	TTS (ENST00000477381.1)	protein_coding-TTS (ENST00000477381.1)	1360	ENST00000477381.1	ENSG00000187672	ENST00000492584	NA	NA	ERC2	NA	NA	protein_coding	TTS	2.56286	2.21081
D0H3K27ac_peak_34734	chr19	22873706	22874633	+	31	NA	Intergenic	Intergenic	12866	ENST00000596787.1	ENSG00000268541	ENSG00000268541	NA	NA	VN1R88P	NA	NA	unprocessed_pseudogene	Intergenic	NA	NA
D0H3K27ac_peak_42056	chr2	239524011	239524632	+	31	NA	Intergenic	Intergenic	-53980	ENST00000358775.1	ENSG00000196758	ENSG00000196758	NA	NA	AC079612.1	NA	NA	lincRNA	Intergenic	0.137504	0.137504
D0H3K27ac_peak_51187	chr3	191313552	191313849	+	31	NA	intron (ENST00000432514.3, intron 3 of 6)	protein_coding-intron (ENST00000340524.7, intron 3 of 8)	2518	ENST00000463450.1	ENSG00000188958	ENST00000446788	NA	NA	UTS2B	NA	NA	protein_coding	intron	0.137504	0.148044
D0H3K27ac_peak_15621	chr12	62818685	62819308	+	31	NA	intron (ENST00000548414.3, intron 2 of 2)	protein_coding-intron (ENST00000228705.6, intron 2 of 9)	21232	ENST00000547857.1	ENSG00000111110	ENST00000551214	NA	NA	PPM1H	NA	NA	protein_coding	intron	4.69009	2.54247
D0H3K27ac_peak_45696	chr22	31354458	31355193	+	31	NA	Intergenic	Intergenic	7939	ENST00000614284.1	ENSG00000213888	ENST00000614284	NA	NA	LINC01521	NA	NA	lincRNA	Intergenic	1.33571	2.22993
D0H3K27ac_peak_31320	chr18	2883758	2884067	+	31	NA	intron (ENST00000254528.3, intron 2 of 7)	protein_coding-intron (ENST00000254528.3, intron 2 of 7)	-22303	ENST00000308080.7	ENSG00000132205	ENST00000583776	NA	NA	EMILIN2	NA	NA	protein_coding	intron	2.64996	1.04039
D0H3K27ac_peak_16968	chr12	112832779	112833061	+	31	NA	intron (ENST00000547099.3, intron 3 of 6)	protein_coding-intron (ENST00000389385.6, intron 3 of 21)	-17871	ENST00000547222.1	ENSG00000089169	ENST00000415485	NA	NA	RPH3A	NA	NA	protein_coding	intron	0.349949	0.466944
D0H3K27ac_peak_9875	chr10	108307913	108308195	+	31	NA	Intergenic	Intergenic	11955	ENST00000455109.2	ENSG00000234544	ENST00000455109	NA	NA	PTGES3P5	NA	NA	processed_pseudogene	Intergenic	NA	NA
D0H3K27ac_peak_12080	chr11	66385155	66385552	+	31	NA	Intergenic	Intergenic	-4256	ENST00000529855.1	ENSG00000254736	ENSG00000254736	NA	NA	RP11-867G23.9	NA	NA	processed_pseudogene	Intergenic	NA	NA
D0H3K27ac_peak_59856	chr6	38189333	38190098	+	31	NA	intron (ENST00000481247.3, intron 10 of 10)	protein_coding-intron (ENST00000314100.8, intron 9 of 9)	-17559	ENST00000363836.1	ENSG00000200706	ENST00000363836	NA	NA	SNORD45	NA	NA	snoRNA	intron	NA	NA
D0H3K27ac_peak_73818	chrX	54197579	54198366	+	31	NA	TTS (ENST00000375159.4)	protein_coding-TTS (ENST00000375159.4)	-14691	ENST00000477084.1	ENSG00000184083	ENST00000328235	NA	NA	FAM120C	NA	NA	protein_coding	TTS	2.37931	1.64782
D0H3K27ac_peak_7695	chr10	26715112	26715579	+	31	NA	exon (ENST00000449300.1, exon 2 of 3)	processed_pseudogene-exon (ENST00000449300.1, exon 2 of 3)	723	ENST00000449300.1	ENSG00000234788	ENSG00000234788	NA	NA	HSPA8P3	NA	NA	processed_pseudogene	exon	NA	NA
D0H3K27ac_peak_21910	chr14	99948353	99949021	+	31	NA	Intergenic	Intergenic	3372	ENST00000362966.1	ENSG00000199836	ENST00000362966	NA	NA	RNU1-47P	NA	NA	snRNA	Intergenic	NA	NA
D0H3K27ac_peak_4283	chr1	153498747	153499159	+	31	NA	Intergenic	Intergenic	1811	ENST00000583849.2	ENSG00000263841	ENST00000583849	NA	NA	RN7SL44P	NA	NA	misc_RNA	Intergenic	NA	NA
D0H3K27ac_peak_48389	chr3	55134836	55135148	+	31	NA	Intergenic	Intergenic	40740	ENST00000485347.1	ENSG00000239991	ENST00000485347	NA	NA	RP11-889D3.1	NA	NA	lincRNA	Intergenic	NA	NA
D0H3K27ac_peak_7236	chr10	13045987	13047139	+	31	NA	intron (ENST00000378839.1, intron 5 of 6)	protein_coding-intron (ENST00000378839.1, intron 5 of 6)	12113	ENST00000441148.1	ENSG00000225251	ENST00000441148	NA	NA	RPL5P25	NA	NA	processed_pseudogene	intron	NA	NA
D0H3K27ac_peak_24373	chr15	93038261	93038701	+	31	NA	exon (ENST00000329082.9, exon 4 of 4)	protein_coding-exon (ENST00000329082.9, exon 4 of 4)	24588	ENST00000555584.1	ENSG00000182175	ENST00000557608	NA	NA	RGMA	NA	NA	protein_coding	exon	2.80052	4.78465
D0H3K27ac_peak_12863	chr11	94634749	94635032	+	31	NA	intron (ENST00000537874.1, intron 3 of 3)	antisense-intron (ENST00000536540.3, intron 4 of 4)	-3148	ENST00000438416.2	ENSG00000233536	ENSG00000233536	NA	NA	RP11-867G2.5	NA	NA	lincRNA	intron	NA	NA
D0H3K27ac_peak_50130	chr3	142044904	142045821	+	31	NA	intron (ENST00000475734.3, intron 1 of 3)	protein_coding-intron (ENST00000464782.3, intron 2 of 3)	-1164	ENST00000498753.1	ENSG00000233597	ENST00000498753	NA	NA	RP11-343B5.1	NA	NA	processed_pseudogene	intron	NA	NA
D0H3K27ac_peak_60833	chr6	89857950	89858235	+	31	NA	TTS (ENST00000547893.3)	protein_coding-TTS (ENST00000547893.3)	16763	ENST00000362760.1	ENSG00000199630	ENST00000362760	NA	NA	Y_RNA	NA	NA	misc_RNA	TTS	NA	NA
D0H3K27ac_peak_50538	chr3	166123789	166124184	+	31	NA	Intergenic	Intergenic	36384	ENST00000470444.1	ENSG00000242178	ENSG00000242178	NA	NA	MTND4P17	NA	NA	processed_pseudogene	Intergenic	NA	NA
D0H3K27ac_peak_60098	chr6	43552012	43552482	+	31	NA	intron (ENST00000496341.4, intron 5 of 7)	protein_coding-intron (ENST00000265351.9, intron 14 of 31)	-3777	ENST00000513451.1	ENSG00000124571	ENST00000496341	NA	NA	XPO5	NA	NA	protein_coding	intron	4.66731	4.16026
D0H3K27ac_peak_44860	chr21	41268844	41269126	+	31	NA	intron (ENST00000487994.3, intron 7 of 7)	protein_coding-intron (ENST00000328735.8, intron 7 of 7)	16520	ENST00000475618.1	ENSG00000182240	ENSG00000182240	NA	NA	BACE2	NA	NA	protein_coding	intron	3.95201	2.59971
D0H3K27ac_peak_28367	chr17	14583614	14584349	+	31	NA	Intergenic	Intergenic	121553	ENST00000412454.1	ENSG00000230897	ENSG00000230897	NA	NA	RPS18P12	NA	NA	processed_pseudogene	Intergenic	NA	NA
D0H3K27ac_peak_52382	chr4	46661150	46661499	+	31	NA	Intergenic	Intergenic	63084	ENST00000511164.1	ENSG00000249936	ENST00000511164	NA	NA	RAC1P2	NA	NA	processed_pseudogene	Intergenic	NA	NA
D0H3K27ac_peak_40800	chr2	193893893	193894234	+	31	NA	Intergenic	Intergenic	-4304	ENST00000569293.1	ENSG00000260142	ENST00000569293	NA	NA	RP11-764E7.1	NA	NA	lincRNA	Intergenic	NA	NA
D0H3K27ac_peak_71256	chr9	98922421	98922703	+	31	NA	Intergenic	Intergenic	-20617	ENST00000467052.1	ENSG00000204291	ENSG00000204291	NA	NA	COL15A1	NA	NA	protein_coding	Intergenic	0.768579	1.61923
D0H3K27ac_peak_36925	chr2	17775994	17776464	+	31	NA	intron (ENST00000528873.2, intron 6 of 8)	protein_coding-intron (ENST00000317402.9, intron 11 of 13)	3581	ENST00000534451.2	ENSG00000178295	ENST00000317402	NA	NA	GEN1	NA	NA	protein_coding	intron	2.44495	2.55342
D0H3K27ac_peak_33282	chr19	4750229	4751117	+	31	NA	Intergenic	Intergenic	-18467	ENST00000586721.3	ENSG00000176840	ENST00000588758	NA	NA	MIR7-3HG	NA	NA	lincRNA	Intergenic	0.479917	2.16055
D0H3K27ac_peak_33946	chr19	12279668	12280034	+	31	NA	intron (ENST00000397742.5, intron 1 of 6)	protein_coding-intron (ENST00000354656.3, intron 3 of 4)	-4486	ENST00000428058.1	ENSG00000234750	ENST00000428058	NA	NA	CTD-2666L21.2	NA	NA	processed_pseudogene	intron	NA	NA
D0H3K27ac_peak_51126	chr3	188105016	188105397	+	31	NA	Intergenic	Intergenic	-1890	ENST00000449845.1	ENSG00000234238	ENSG00000234238	NA	NA	RP11-430L16.1	NA	NA	lincRNA	Intergenic	NA	NA
D0H3K27ac_peak_9072	chr10	84080455	84080738	+	31	NA	promoter-TSS (ENST00000391458.4)	processed_pseudogene-promoter-TSS (ENST00000391458.4)	-833	ENST00000391458.4	ENSG00000212769	ENST00000391458	NA	NA	HMGN2P8	NA	NA	processed_pseudogene	promoter-TSS	NA	NA
D0H3K27ac_peak_49931	chr3	136215824	136216162	+	31	NA	Intergenic	Intergenic	-10078	ENST00000477176.1	ENSG00000244740	ENSG00000244740	NA	NA	RP11-463H24.1	NA	NA	processed_pseudogene	Intergenic	NA	NA
D0H3K27ac_peak_26717	chr16	68544538	68545009	+	31	NA	intron (ENST00000569109.3, intron 3 of 3)	protein_coding-intron (ENST00000398253.4, intron 1 of 3)	4978	ENST00000573161.1	ENSG00000184939	ENST00000571382	NA	NA	ZFP90	NA	NA	protein_coding	intron	2.48159	4.35161
D0H3K27ac_peak_47693	chr3	40367585	40368076	+	31	NA	intron (ENST00000439293.3, intron 2 of 2)	antisense-intron (ENST00000439293.3, intron 2 of 2)	-19326	ENST00000301825.5	ENSG00000168032	ENST00000445129	NA	NA	ENTPD3	NA	NA	protein_coding	intron	0.558013	0.409913
D0H3K27ac_peak_42757	chr20	22563287	22564126	+	31	NA	exon (ENST00000564492.1, exon 4 of 4)	lincRNA-exon (ENST00000564492.1, exon 4 of 4)	562	ENST00000609300.1	ENSG00000259974	ENST00000564492	NA	NA	LINC00261	NA	NA	lincRNA	exon	0.137504	1.06225
D0H3K27ac_peak_12807	chr11	91101641	91101988	+	31	NA	Intergenic	Intergenic	-7554	ENST00000625137.1	ENSG00000279438	ENSG00000279438	NA	NA	RP11-678K21.3	NA	NA	TEC	Intergenic	NA	NA
D0H3K27ac_peak_47454	chr3	31489044	31489599	+	31	NA	Intergenic	Intergenic	36489	ENST00000411753.1	ENSG00000227339	ENST00000411753	NA	NA	THRAP3P1	NA	NA	processed_pseudogene	Intergenic	NA	NA
D0H3K27ac_peak_43752	chr20	49390089	49390938	+	31	NA	intron (ENST00000371741.4, intron 1 of 1)	protein_coding-intron (ENST00000371741.4, intron 1 of 1)	92134	ENST00000371741.4	ENSG00000158445	ENST00000371741	NA	NA	KCNB1	NA	NA	protein_coding	intron	0.704642	1.5982
D0H3K27ac_peak_67305	chr8	36760512	36761066	+	31	NA	intron (ENST00000524132.3, intron 3 of 4)	lincRNA-intron (ENST00000524132.3, intron 3 of 4)	-3656	ENST00000363115.1	ENSG00000199985	ENST00000363115	NA	NA	RNA5SP264	NA	NA	rRNA	intron	NA	NA
D0H3K27ac_peak_12901	chr11	96376232	96376514	+	31	NA	intron (ENST00000423339.2, intron 2 of 6)	protein_coding-intron (ENST00000278520.7, intron 4 of 8)	8396	ENST00000530106.1	ENSG00000149231	ENST00000423339	NA	NA	CCDC82	NA	NA	protein_coding	intron	3.18407	4.54804
D0H3K27ac_peak_18975	chr13	71916539	71916922	+	31	NA	Intergenic	Intergenic	-2552	ENST00000430654.2	ENSG00000232881	ENST00000430654	NA	NA	RPS10P21	NA	NA	processed_pseudogene	Intergenic	NA	NA
D0H3K27ac_peak_1731	chr1	32093097	32093904	+	31	NA	intron (ENST00000498613.1, intron 4 of 4)	protein_coding-intron (ENST00000336294.7, intron 6 of 8)	-5687	ENST00000613387.1	ENSG00000276493	ENST00000613387	NA	NA	Metazoa_SRP	NA	NA	misc_RNA	intron	NA	NA
D0H3K27ac_peak_42152	chr20	868800	869082	+	31	NA	TTS (ENST00000381922.4)	protein_coding-TTS (ENST00000381922.4)	23817	ENST00000505691.2	ENSG00000125898	ENST00000541082	NA	NA	FAM110A	NA	NA	protein_coding	TTS	3.14726	2.85651
D0H3K27ac_peak_54265	chr4	161577315	161577752	+	31	NA	intron (ENST00000511170.1, intron 3 of 4)	protein_coding-intron (ENST00000306100.7, intron 8 of 15)	-77459	ENST00000511999.1	ENSG00000168843	ENST00000511170	NA	NA	FSTL5	NA	NA	protein_coding	intron	0.608688	1.15962
D0H3K27ac_peak_59066	chr6	13784344	13785232	+	31	NA	Intergenic	Intergenic	16557	ENST00000607303.1	ENSG00000050393	ENSG00000050393	NA	NA	MCUR1	NA	NA	protein_coding	Intergenic	3.81779	3.5004
D0H3K27ac_peak_25324	chr16	13998733	13999582	+	31	NA	Intergenic	Intergenic	16844	ENST00000576797.1	ENSG00000262097	ENSG00000262097	NA	NA	CTD-2135D7.5	NA	NA	lincRNA	Intergenic	NA	NA
D0H3K27ac_peak_21702	chr14	91476828	91477244	+	31	NA	intron (ENST00000555462.3, intron 2 of 12)	protein_coding-intron (ENST00000554308.3, intron 4 of 14)	4837	ENST00000555470.1	ENSG00000100796	ENST00000555470	NA	NA	SMEK1	NA	NA	protein_coding	intron	NA	NA
D0H3K27ac_peak_1304	chr1	25679451	25679929	+	31	NA	intron (ENST00000263979.5, intron 2 of 12)	protein_coding-intron (ENST00000263979.5, intron 2 of 12)	-6812	ENST00000473891.1	ENSG00000117643	ENST00000263979	NA	NA	MAN1C1	NA	NA	protein_coding	intron	3.95099	2.81276
D0H3K27ac_peak_16253	chr12	94436810	94437270	+	31	NA	intron (ENST00000547575.3, intron 1 of 8)	protein_coding-intron (ENST00000339839.7, intron 1 of 15)	-12071	ENST00000525031.2	ENSG00000213250	ENSG00000213250	NA	NA	RBMS2P1	NA	NA	processed_pseudogene	intron	NA	NA
D0H3K27ac_peak_28940	chr17	31997507	31997791	+	31	NA	intron (ENST00000580398.1, intron 14 of 14)	protein_coding-intron (ENST00000322652.7, intron 15 of 15)	3296	ENST00000578106.1	ENSG00000178691	ENST00000322652	NA	NA	SUZ12	NA	NA	protein_coding	intron	3.4902	3.59621
D0H3K27ac_peak_50219	chr3	147381717	147382215	+	31	NA	Intergenic	Intergenic	-5001	ENST00000462168.1	ENSG00000241202	ENSG00000241202	NA	NA	ZIC4-AS1	NA	NA	antisense	Intergenic	0.137504	2.5817
D0H3K27ac_peak_19981	chr14	29932684	29932966	+	31	NA	intron (ENST00000549503.1, intron 3 of 5)	protein_coding-intron (ENST00000549503.1, intron 3 of 5)	-5083	ENST00000331968.7	ENSG00000184304	ENST00000490795	NA	NA	PRKD1	NA	NA	protein_coding	intron	0.414742	2.17861
D0H3K27ac_peak_20807	chr14	64222619	64222901	+	31	NA	intron (ENST00000555612.3, intron 32 of 35)	protein_coding-intron (ENST00000344113.6, intron 111 of 114)	4528	ENST00000554928.1	ENSG00000054654	ENST00000557084	NA	NA	SYNE2	NA	NA	protein_coding	intron	4.82037	4.06617
D0H3K27ac_peak_51465	chr4	1220094	1220694	+	31	NA	intron (ENST00000504092.3, intron 1 of 5)	protein_coding-intron (ENST00000290921.8, intron 4 of 8)	-3987	ENST00000511907.1	ENSG00000159692	ENST00000506180	NA	NA	CTBP1	NA	NA	protein_coding	intron	5.95441	6.49131
D0H3K27ac_peak_4145	chr1	150387436	150388014	+	31	NA	intron (ENST00000401000.6, intron 1 of 9)	protein_coding-intron (ENST00000369067.5, intron 1 of 2)	23014	ENST00000369068.4	ENSG00000163125	ENST00000369067	NA	NA	RPRD2	NA	NA	protein_coding	intron	2.96027	3.29376
D0H3K27ac_peak_75037	chrX	143482984	143483266	+	31	NA	intron (ENST00000431432.1, intron 3 of 5)	antisense-intron (ENST00000431432.1, intron 3 of 5)	34350	ENST00000370503.2	ENSG00000189252	ENSG00000189252	NA	NA	SPANXN3	NA	NA	protein_coding	intron	0.137504	0.141386
D0H3K27ac_peak_19318	chr13	95056509	95056824	+	31	NA	promoter-TSS (ENST00000471041.1)	protein_coding-promoter-TSS (ENST00000471041.1)	-847	ENST00000471041.1	ENSG00000125257	ENST00000376887	NA	NA	ABCC4	NA	NA	protein_coding	promoter-TSS	1.39467	2.10128
D0H3K27ac_peak_9191	chr10	88387419	88387701	+	31	NA	intron (ENST00000466945.3, intron 3 of 4)	protein_coding-intron (ENST00000331772.6, intron 4 of 6)	-128188	ENST00000610667.1	ENSG00000275015	ENST00000610667	NA	NA	RP11-129G17.2	NA	NA	unprocessed_pseudogene	intron	NA	NA
D0H3K27ac_peak_49566	chr3	122934714	122935010	+	31	NA	intron (ENST00000616742.2, intron 5 of 22)	protein_coding-intron (ENST00000195173.6, intron 4 of 21)	-7741	ENST00000408284.1	ENSG00000221211	ENST00000408284	NA	NA	AC078794.1	NA	NA	miRNA	intron	NA	NA
D0H3K27ac_peak_56629	chr5	108131601	108132193	+	31	NA	intron (ENST00000619412.2, intron 7 of 9)	protein_coding-intron (ENST00000359660.7, intron 6 of 8)	232870	ENST00000481160.1	ENSG00000145743	ENST00000518486	NA	NA	FBXL17	NA	NA	protein_coding	intron	1.7628	3.2924
D0H3K27ac_peak_42915	chr20	32652185	32652722	+	31	NA	promoter-TSS (ENST00000360785.5)	lincRNA-promoter-TSS (ENST00000360785.5)	-694	ENST00000360785.5	ENSG00000198547	ENST00000360785	NA	NA	C20orf203	NA	NA	lincRNA	promoter-TSS	0.170152	0.637258
D0H3K27ac_peak_2653	chr1	52331264	52331546	+	31	NA	intron (ENST00000469134.1, intron 2 of 3)	protein_coding-intron (ENST00000287727.5, intron 13 of 18)	-22082	ENST00000606527.1	ENSG00000272100	ENSG00000272100	NA	NA	RP11-155O18.6	NA	NA	antisense	intron	NA	NA
D0H3K27ac_peak_29902	chr17	55903693	55904009	+	31	NA	Intergenic	Intergenic	-30912	ENST00000571972.1	ENSG00000262052	ENSG00000262052	NA	NA	RP11-763E3.1	NA	NA	lincRNA	Intergenic	NA	NA
D0H3K27ac_peak_42656	chr20	18117049	18117367	+	31	NA	Intergenic	Intergenic	-3629	ENST00000384552.1	ENSG00000207282	ENSG00000207282	NA	NA	Y_RNA	NA	NA	misc_RNA	Intergenic	NA	NA
D0H3K27ac_peak_39538	chr2	123084931	123085213	+	31	NA	Intergenic	Intergenic	-11591	ENST00000432894.1	ENSG00000232740	ENSG00000232740	NA	NA	AC062020.1	NA	NA	lincRNA	Intergenic	0.137504	0.137504
D0H3K27ac_peak_31043	chr17	78483951	78484413	+	31	NA	promoter-TSS (ENST00000588565.3)	processed_transcript-promoter-TSS (ENST00000588565.3)	-700	ENST00000588565.3	ENSG00000267432	ENSG00000267432	NA	NA	DNAH17-AS1	NA	NA	processed_transcript	promoter-TSS	0.894569	0.137504
D0H3K27ac_peak_15481	chr12	56685311	56685931	+	31	NA	intron (ENST00000456859.2, intron 1 of 6)	protein_coding-intron (ENST00000262033.8, intron 1 of 7)	2376	ENST00000537473.2	ENSG00000110958	ENSG00000110958	NA	NA	PTGES3	NA	NA	protein_coding	intron	8.11491	7.14768
D0H3K27ac_peak_22750	chr15	45196718	45197000	+	31	NA	intron (ENST00000561278.1, intron 1 of 2)	protein_coding-intron (ENST00000290894.10, intron 2 of 7)	2280	ENST00000568314.1	ENSG00000259932	ENSG00000259932	NA	NA	CTD-2651B20.7	NA	NA	sense_intronic	intron	NA	NA
D0H3K27ac_peak_39234	chr2	108912842	108913124	+	31	NA	intron (ENST00000409271.3, intron 6 of 11)	protein_coding-intron (ENST00000258443.4, intron 5 of 11)	30792	ENST00000609740.1	ENSG00000163006	ENST00000609740	NA	NA	CCDC138	NA	NA	protein_coding	intron	2.68585	3.52389
D0H3K27ac_peak_66290	chr7	152721334	152721863	+	31	NA	Intergenic	Intergenic	-27481	ENST00000397213.2	ENSG00000214003	ENSG00000214003	NA	NA	ATP5F1P3	NA	NA	processed_pseudogene	Intergenic	NA	NA
D0H3K27ac_peak_71324	chr9	103233593	103233932	+	31	NA	intron (ENST00000411575.3, intron 6 of 9)	lincRNA-intron (ENST00000411575.3, intron 6 of 9)	19504	ENST00000425157.2	ENSG00000225564	ENSG00000225564	NA	NA	LINC01492	NA	NA	lincRNA	intron	0.139885	0.137504
D0H3K27ac_peak_53749	chr4	131109485	131109865	+	31	NA	Intergenic	Intergenic	-3073	ENST00000505641.2	ENSG00000250213	ENST00000505641	NA	NA	RP11-488I4.2	NA	NA	processed_pseudogene	Intergenic	NA	NA
D0H3K27ac_peak_6925	chr10	3195841	3196307	+	31	NA	Intergenic	Intergenic	-23233	ENST00000451104.4	ENSG00000107959	ENST00000424714	NA	NA	PITRM1	NA	NA	protein_coding	Intergenic	4.06609	4.53774
D0H3K27ac_peak_55728	chr5	58472240	58472920	+	31	NA	Intergenic	Intergenic	-12320	ENST00000274289.5	ENSG00000145632	ENST00000505244	NA	NA	PLK2	NA	NA	protein_coding	Intergenic	4.7132	4.8962
D0H3K27ac_peak_71041	chr9	92471050	92471332	+	31	NA	intron (ENST00000375544.5, intron 2 of 7)	protein_coding-intron (ENST00000375543.1, intron 2 of 5)	11315	ENST00000375544.5	ENSG00000106819	ENST00000375544	NA	NA	ASPN	NA	NA	protein_coding	intron	0.137504	1.68765
D0H3K27ac_peak_46982	chr3	9998912	9999194	+	31	NA	intron (ENST00000440568.1, intron 3 of 3)	transcribed_unprocessed_pseudogene-intron (ENST00000326237.3, intron 1 of 1)	1887	ENST00000417973.1	ENSG00000232901	ENSG00000232901	NA	NA	CYCSP10	NA	NA	processed_pseudogene	intron	NA	NA
D0H3K27ac_peak_25465	chr16	20363030	20363594	+	31	NA	intron (ENST00000302451.6, intron 9 of 11)	protein_coding-intron (ENST00000302451.6, intron 9 of 11)	-7011	ENST00000570689.3	ENSG00000169344	ENST00000576688	NA	NA	UMOD	NA	NA	protein_coding	intron	0.137504	0.137504
D0H3K27ac_peak_22256	chr15	26568028	26568675	+	31	NA	intron (ENST00000622697.2, intron 7 of 9)	protein_coding-intron (ENST00000299267.6, intron 6 of 8)	-10414	ENST00000621819.1	ENSG00000278840	ENST00000621819	NA	NA	RP11-345N11.1	NA	NA	sense_intronic	intron	NA	NA
D0H3K27ac_peak_38173	chr2	60404440	60405182	+	31	NA	Intergenic	Intergenic	13094	ENST00000614040.1	ENSG00000276812	ENSG00000276812	NA	NA	AC007381.1	NA	NA	miRNA	Intergenic	NA	NA
D0H3K27ac_peak_15998	chr12	79548670	79549385	+	31	NA	intron (ENST00000552167.1, intron 2 of 2)	lincRNA-intron (ENST00000551032.3, intron 2 of 2)	3497	ENST00000552167.1	ENSG00000257474	ENST00000552167	NA	NA	RP11-359M6.1	NA	NA	lincRNA	intron	NA	NA
D0H3K27ac_peak_59008	chr6	11715460	11715793	+	31	NA	intron (ENST00000513651.3, intron 2 of 2)	protein_coding-intron (ENST00000229583.7, intron 6 of 6)	5807	ENST00000384688.1	ENSG00000207419	ENSG00000207419	NA	NA	SNORA67	NA	NA	snoRNA	intron	NA	NA
D0H3K27ac_peak_21159	chr14	73655090	73655439	+	31	NA	intron (ENST00000311089.5, intron 2 of 6)	protein_coding-intron (ENST00000311089.5, intron 2 of 6)	-3583	ENST00000559993.1	ENSG00000119661	ENST00000559993	NA	NA	DNAL1	NA	NA	protein_coding	intron	2.61872	3.20178
D0H3K27ac_peak_70739	chr9	81553198	81553480	+	31	NA	Intergenic	Intergenic	60183	ENST00000376484.1	ENSG00000196781	ENST00000376484	NA	NA	TLE1	NA	NA	protein_coding	Intergenic	5.44494	4.75899
D0H3K27ac_peak_25635	chr16	24528820	24529178	+	31	NA	Intergenic	Intergenic	-8694	ENST00000564314.3	ENSG00000122257	ENSG00000122257	NA	NA	RBBP6	NA	NA	protein_coding	Intergenic	4.44781	4.8696
D0H3K27ac_peak_18562	chr13	44356687	44357161	+	31	NA	Intergenic	Intergenic	12953	ENST00000613838.1	ENSG00000277831	ENSG00000277831	NA	NA	RP11-269C23.5	NA	NA	lincRNA	Intergenic	NA	NA
D0H3K27ac_peak_60900	chr6	96266192	96266709	+	31	NA	Intergenic	Intergenic	-16117	ENST00000486314.3	ENSG00000242560	ENST00000486314	NA	NA	RN7SL797P	NA	NA	misc_RNA	Intergenic	NA	NA
D0H3K27ac_peak_14875	chr12	43243068	43243573	+	31	NA	Intergenic	Intergenic	48260	ENST00000401174.1	ENSG00000215993	ENSG00000215993	NA	NA	AC079603.1	NA	NA	miRNA	Intergenic	NA	NA
D0H3K27ac_peak_24446	chr15	96256550	96257138	+	31	NA	intron (ENST00000619812.1, intron 3 of 3)	antisense-intron (ENST00000560800.3, intron 2 of 4)	19152	ENST00000560395.3	ENSG00000247809	ENST00000560395	NA	NA	NR2F2-AS1	NA	NA	antisense	intron	0.438937	1.98861
D0H3K27ac_peak_54429	chr4	172287936	172288231	+	31	NA	intron (ENST00000457021.1, intron 1 of 5)	protein_coding-intron (ENST00000457021.1, intron 1 of 5)	21929	ENST00000457021.1	ENSG00000174473	ENST00000506823	NA	NA	GALNTL6	NA	NA	protein_coding	intron	0.137504	1.06193
D0H3K27ac_peak_70859	chr9	86111231	86111664	+	31	NA	Intergenic	Intergenic	-11274	ENST00000472919.1	ENSG00000135052	ENST00000472919	NA	NA	GOLM1	NA	NA	protein_coding	Intergenic	5.00559	5.90133
D0H3K27ac_peak_26113	chr16	47425159	47425792	+	31	NA	TTS (ENST00000563350.1)	protein_coding-TTS (ENST00000563350.1)	24986	ENST00000390988.1	ENSG00000212290	ENSG00000212290	NA	NA	RNA5SP424	NA	NA	rRNA	TTS	NA	NA
D0H3K27ac_peak_58767	chr6	3084140	3084748	+	31	NA	intron (ENST00000479389.1, intron 4 of 7)	protein_coding-intron (ENST00000259808.6, intron 5 of 10)	4365	ENST00000410316.1	ENSG00000222248	ENST00000410316	NA	NA	RNA5SP201	NA	NA	rRNA	intron	NA	NA
D0H3K27ac_peak_9603	chr10	100572252	100573053	+	31	NA	Intergenic	Intergenic	36182	ENST00000478787.1	ENSG00000166135	ENST00000299163	NA	NA	HIF1AN	NA	NA	protein_coding	Intergenic	3.3176	3.2443
D0H3K27ac_peak_31301	chr18	2604707	2604989	+	31	NA	intron (ENST00000261597.6, intron 13 of 16)	protein_coding-intron (ENST00000261597.6, intron 13 of 16)	-5933	ENST00000574096.1	ENSG00000080986	ENST00000261597	NA	NA	NDC80	NA	NA	protein_coding	intron	5.49311	3.46608
D0H3K27ac_peak_30303	chr17	64223206	64223821	+	31	NA	intron (ENST00000584379.3, intron 1 of 11)	protein_coding-intron (ENST00000258991.5, intron 1 of 11)	7243	ENST00000615733.2	ENSG00000136478	ENST00000581812	NA	NA	TEX2	NA	NA	protein_coding	intron	2.40845	2.80852
D0H3K27ac_peak_30666	chr17	73417126	73417493	+	31	NA	intron (ENST00000479356.1, intron 9 of 32)	protein_coding-intron (ENST00000392650.5, intron 16 of 44)	-2654	ENST00000424778.1	ENSG00000069188	ENST00000392650	NA	NA	SDK2	NA	NA	protein_coding	intron	1.48419	4.32919
D0H3K27ac_peak_31739	chr18	22808226	22808509	+	31	NA	intron (ENST00000583700.3, intron 1 of 4)	antisense-intron (ENST00000578831.1, intron 2 of 3)	10106	ENST00000583700.3	ENSG00000101773	ENST00000585177	NA	NA	RBBP8	NA	NA	protein_coding	intron	3.30815	2.99277
D0H3K27ac_peak_44941	chr21	43597849	43598342	+	31	NA	intron (ENST00000291560.4, intron 7 of 8)	protein_coding-intron (ENST00000291560.4, intron 7 of 8)	11894	ENST00000613967.1	ENSG00000278433	ENSG00000278433	NA	NA	MIR6070	NA	NA	miRNA	intron	NA	NA
D0H3K27ac_peak_36892	chr2	15927991	15928273	+	31	NA	intron (ENST00000453400.1, intron 1 of 2)	lincRNA-intron (ENST00000433810.1, intron 2 of 2)	7733	ENST00000433810.1	ENSG00000223850	ENST00000433810	NA	NA	MYCNUT	NA	NA	lincRNA	intron	0.137504	0.137504
D0H3K27ac_peak_53514	chr4	114698644	114699085	+	31	NA	Intergenic	Intergenic	16056	ENST00000514821.1	ENSG00000250215	ENSG00000250215	NA	NA	CIR1P2	NA	NA	processed_pseudogene	Intergenic	NA	NA
D0H3K27ac_peak_55011	chr5	14464884	14465166	+	31	NA	promoter-TSS (ENST00000620511.1)	protein_coding-promoter-TSS (ENST00000620511.1)	-564	ENST00000620511.1	ENSG00000038382	ENST00000512303	NA	NA	TRIO	NA	NA	protein_coding	promoter-TSS	4.09453	5.05499
D0H3K27ac_peak_61951	chr6	151143816	151144454	+	31	NA	intron (ENST00000415477.1, intron 2 of 4)	antisense-intron (ENST00000415477.1, intron 2 of 4)	44606	ENST00000405720.1	ENSG00000219747	ENSG00000219747	NA	NA	RP1-292B18.1	NA	NA	processed_pseudogene	intron	NA	NA
D0H3K27ac_peak_35481	chr19	41176663	41177358	+	31	NA	Intergenic	Intergenic	7149	ENST00000496996.1	ENSG00000224476	ENST00000496996	NA	NA	RPL36P16	NA	NA	processed_pseudogene	Intergenic	NA	NA
D0H3K27ac_peak_1577	chr1	28672465	28672930	+	31	NA	intron (ENST00000361872.6, intron 1 of 9)	protein_coding-intron (ENST00000294409.2, intron 1 of 9)	3917	ENST00000294409.2	ENSG00000162419	ENST00000373816	NA	NA	GMEB1	NA	NA	protein_coding	intron	2.25576	2.2363
D0H3K27ac_peak_67064	chr8	28557083	28557951	+	31	NA	intron (ENST00000537916.2, intron 6 of 6)	protein_coding-intron (ENST00000240093.5, intron 7 of 7)	-5546	ENST00000517911.1	ENSG00000104290	ENST00000517911	NA	NA	FZD3	NA	NA	protein_coding	intron	2.80844	4.51869
D0H3K27ac_peak_12320	chr11	70683450	70683868	+	31	NA	intron (ENST00000468619.3, intron 5 of 5)	protein_coding-intron (ENST00000423696.4, intron 5 of 15)	15110	ENST00000426687.2	ENSG00000162105	ENST00000357171	NA	NA	SHANK2	NA	NA	protein_coding	intron	2.39356	2.87743
D0H3K27ac_peak_58051	chr5	161442392	161442792	+	31	NA	intron (ENST00000517547.3, intron 2 of 6)	protein_coding-intron (ENST00000274547.4, intron 5 of 10)	104051	ENST00000393959.3	ENSG00000145864	ENSG00000145864	NA	NA	GABRB2	NA	NA	protein_coding	intron	0.219287	0.423614
D0H3K27ac_peak_33582	chr19	8206170	8206465	+	31	NA	promoter-TSS (ENST00000561008.3)	protein_coding-promoter-TSS (ENST00000561008.3)	-419	ENST00000561008.3	ENSG00000090661	ENST00000560412	NA	NA	CERS4	NA	NA	protein_coding	promoter-TSS	5.87472	4.73775
D0H3K27ac_peak_9939	chr10	110737231	110737698	+	31	NA	intron (ENST00000369519.3, intron 1 of 13)	protein_coding-intron (ENST00000369519.3, intron 1 of 13)	-18992	ENST00000516227.1	ENSG00000252036	ENST00000516227	NA	NA	RN7SKP288	NA	NA	misc_RNA	intron	NA	NA
D0H3K27ac_peak_64747	chr7	97368364	97368724	+	31	NA	Intergenic	Intergenic	-68974	ENST00000457344.1	ENSG00000226046	ENST00000457344	NA	NA	AP1S2P1	NA	NA	processed_pseudogene	Intergenic	NA	NA
D0H3K27ac_peak_10967	chr11	18524530	18525688	+	31	NA	intron (ENST00000545247.4, intron 1 of 5)	protein_coding-intron (ENST00000251968.3, intron 1 of 9)	1712	ENST00000542488.3	ENSG00000074319	ENST00000580814	NA	NA	TSG101	NA	NA	protein_coding	intron	5.21686	5.75878
D0H3K27ac_peak_10134	chr10	119093078	119093501	+	31	NA	TTS (ENST00000604169.1)	processed_pseudogene-TTS (ENST00000604169.1)	149	ENST00000604169.1	ENSG00000271343	ENST00000604169	NA	NA	RP11-435O11.5	NA	NA	processed_pseudogene	TTS	NA	NA
D0H3K27ac_peak_63433	chr7	40888396	40888678	+	31	NA	Intergenic	Intergenic	80380	ENST00000460466.1	ENSG00000175600	ENST00000401647	NA	NA	SUGCT	NA	NA	protein_coding	Intergenic	2.58405	1.42617
D0H3K27ac_peak_19948	chr14	26321108	26321390	+	31	NA	Intergenic	Intergenic	113213	ENST00000549779.1	ENSG00000257503	ENST00000549779	NA	NA	CYB5AP5	NA	NA	processed_pseudogene	Intergenic	NA	NA
D0H3K27ac_peak_67344	chr8	37918328	37919207	+	31	NA	Intergenic	Intergenic	10029	ENST00000478855.3	ENSG00000241032	ENSG00000241032	NA	NA	RN7SL709P	NA	NA	misc_RNA	Intergenic	NA	NA
D0H3K27ac_peak_8756	chr10	72868487	72868769	+	31	NA	promoter-TSS (ENST00000603118.3)	protein_coding-promoter-TSS (ENST00000603118.3)	-62	ENST00000603118.3	ENSG00000156026	ENST00000605416	NA	NA	MCU	NA	NA	protein_coding	promoter-TSS	4.70497	3.52751
D0H3K27ac_peak_69445	chr8	140507784	140508105	+	31	NA	promoter-TSS (ENST00000564464.1)	antisense-promoter-TSS (ENST00000564464.1)	99	ENST00000564464.1	ENSG00000259891	ENST00000564464	NA	NA	CTA-204B4.2	NA	NA	antisense	promoter-TSS	NA	NA
D0H3K27ac_peak_19627	chr13	106950267	106950963	+	31	NA	Intergenic	Intergenic	-8054	ENST00000623209.1	ENSG00000279157	ENSG00000279157	NA	NA	RP11-282A11.2	NA	NA	TEC	Intergenic	NA	NA
D0H3K27ac_peak_32102	chr18	39418980	39419795	+	31	NA	intron (ENST00000591629.1, intron 3 of 3)	lincRNA-intron (ENST00000591629.1, intron 3 of 3)	-78749	ENST00000591469.1	ENSG00000267374	ENST00000591469	NA	NA	LINC00669	NA	NA	lincRNA	intron	NA	NA
D0H3K27ac_peak_16014	chr12	80220411	80220722	+	31	NA	intron (ENST00000547103.3, intron 5 of 57)	protein_coding-intron (ENST00000458043.4, intron 5 of 57)	11113	ENST00000547103.3	ENSG00000165899	ENSG00000165899	NA	NA	OTOGL	NA	NA	protein_coding	intron	0.854584	0.53549
D0H3K27ac_peak_21158	chr14	73628601	73629806	+	31	NA	intron (ENST00000617980.1, intron 1 of 1)	antisense-intron (ENST00000555011.1, intron 1 of 1)	-2272	ENST00000557330.1	ENSG00000258972	ENSG00000258972	NA	NA	NDUFB8P1	NA	NA	processed_pseudogene	intron	NA	NA
D0H3K27ac_peak_23794	chr15	75626173	75626658	+	31	NA	promoter-TSS (ENST00000308588.7)	protein_coding-promoter-TSS (ENST00000308588.7)	54	ENST00000564086.3	ENSG00000169371	ENST00000308588	NA	NA	SNUPN	NA	NA	protein_coding	promoter-TSS	3.48195	3.2298
D0H3K27ac_peak_59655	chr6	34503193	34504389	+	31	NA	intron (ENST00000493633.3, intron 1 of 2)	protein_coding-intron (ENST00000244458.4, intron 1 of 9)	-11081	ENST00000538621.2	ENSG00000124507	ENST00000620693	NA	NA	PACSIN1	NA	NA	protein_coding	intron	2.65526	1.33279
D0H3K27ac_peak_61397	chr6	122277875	122278243	+	31	NA	Intergenic	Intergenic	66411	ENST00000363062.1	ENSG00000199932	ENSG00000199932	NA	NA	RNU1-18P	NA	NA	snRNA	Intergenic	NA	NA
D0H3K27ac_peak_47627	chr3	37190053	37190402	+	31	NA	Intergenic	Intergenic	-5977	ENST00000447946.1	ENSG00000231449	ENST00000447946	NA	NA	AC097359.2	NA	NA	processed_pseudogene	Intergenic	1.4304	0.435316
D0H3K27ac_peak_45341	chr22	24289323	24289886	+	31	NA	intron (ENST00000358654.2, intron 2 of 19)	protein_coding-intron (ENST00000314328.11, intron 2 of 16)	-5640	ENST00000623776.1	ENSG00000280413	ENSG00000280413	NA	NA	KB-1674E1.1	NA	NA	sense_intronic	intron	NA	NA
D0H3K27ac_peak_31898	chr18	28275033	28275606	+	31	NA	Intergenic	Intergenic	-97873	ENST00000269141.5	ENSG00000170558	ENST00000418492	NA	NA	CDH2	NA	NA	protein_coding	Intergenic	3.32408	6.52605
D0H3K27ac_peak_61755	chr6	142407014	142407395	+	31	NA	intron (ENST00000540208.1, intron 4 of 6)	protein_coding-intron (ENST00000230173.8, intron 15 of 25)	1895	ENST00000538281.1	ENSG00000112414	ENST00000367609	NA	NA	GPR126	NA	NA	protein_coding	intron	NA	NA
D0H3K27ac_peak_13666	chr11	126934960	126935242	+	31	NA	exon (ENST00000625075.1, exon 1 of 1)	TEC-exon (ENST00000625075.1, exon 1 of 1)	2049	ENST00000625075.1	ENSG00000279358	ENST00000625075	NA	NA	RP11-688I9.5	NA	NA	TEC	exon	NA	NA
D0H3K27ac_peak_45665	chr22	30997707	30998157	+	31	NA	Intergenic	Intergenic	-19084	ENST00000602847.1	ENSG00000269987	ENST00000602847	NA	NA	RP3-430N8.11	NA	NA	lincRNA	Intergenic	NA	NA
D0H3K27ac_peak_22118	chr14	103478095	103478672	+	31	NA	intron (ENST00000561314.3, intron 1 of 2)	protein_coding-intron (ENST00000216288.9, intron 13 of 15)	3259	ENST00000556744.1	ENSG00000075413	ENST00000440884	NA	NA	MARK3	NA	NA	protein_coding	intron	4.92945	5.52131
D0H3K27ac_peak_8115	chr10	42821289	42821571	+	31	NA	intron (ENST00000374518.5, intron 18 of 22)	protein_coding-intron (ENST00000374518.5, intron 18 of 22)	11120	ENST00000516607.1	ENSG00000252416	ENST00000516607	NA	NA	RNU6-885P	NA	NA	snRNA	intron	NA	NA
D0H3K27ac_peak_18759	chr13	51740537	51741252	+	31	NA	intron (ENST00000460145.2, intron 1 of 2)	protein_coding-intron (ENST00000298125.6, intron 7 of 11)	1746	ENST00000460145.2	ENSG00000139668	ENST00000612477	NA	NA	WDFY2	NA	NA	protein_coding	intron	2.05448	2.76375
D0H3K27ac_peak_73226	chrX	25078554	25079549	+	31	NA	Intergenic	Intergenic	-18112	ENST00000469313.3	ENSG00000240439	ENSG00000240439	NA	NA	RN7SL91P	NA	NA	misc_RNA	Intergenic	NA	NA
D0H3K27ac_peak_16618	chr12	106838378	106839165	+	31	NA	intron (ENST00000548914.3, intron 3 of 6)	protein_coding-intron (ENST00000355478.4, intron 5 of 11)	16513	ENST00000470960.1	ENSG00000111785	ENST00000549643	NA	NA	RIC8B	NA	NA	protein_coding	intron	2.47646	3.6441
D0H3K27ac_peak_64351	chr7	75730220	75730932	+	31	NA	intron (ENST00000485723.1, intron 1 of 1)	protein_coding-intron (ENST00000336926.8, intron 1 of 30)	8359	ENST00000485723.1	ENSG00000127946	ENST00000485723	NA	NA	HIP1	NA	NA	protein_coding	intron	3.91176	3.6433
D0H3K27ac_peak_74608	chrX	118539913	118540220	+	31	NA	intron (ENST00000276204.8, intron 1 of 52)	protein_coding-intron (ENST00000276202.7, intron 1 of 52)	29449	ENST00000384135.1	ENSG00000206862	ENSG00000206862	NA	NA	Y_RNA	NA	NA	misc_RNA	intron	NA	NA
D0H3K27ac_peak_36620	chr2	4291756	4292038	+	31	NA	Intergenic	Intergenic	-63379	ENST00000401141.2	ENSG00000215960	ENSG00000215960	NA	NA	AC068292.1	NA	NA	miRNA	Intergenic	NA	NA
D0H3K27ac_peak_17308	chr12	120422579	120423902	+	31	NA	Intergenic	Intergenic	-14850	ENST00000229379.2	ENSG00000111775	ENST00000550009	NA	NA	COX6A1	NA	NA	protein_coding	Intergenic	8.69256	8.50286
D0H3K27ac_peak_8662	chr10	71329335	71329659	+	31	NA	intron (ENST00000373189.5, intron 2 of 5)	protein_coding-intron (ENST00000373189.5, intron 2 of 5)	10215	ENST00000479577.1	ENSG00000198246	ENST00000469204	NA	NA	SLC29A3	NA	NA	protein_coding	intron	2.56007	2.04037
D0H3K27ac_peak_27601	chr16	90009736	90010573	+	31	NA	promoter-TSS (ENST00000304733.5)	protein_coding-promoter-TSS (ENST00000304733.5)	-33	ENST00000304733.5	ENSG00000003249	ENST00000568838	NA	NA	DBNDD1	NA	NA	protein_coding	promoter-TSS	4.91782	3.47912
D0H3K27ac_peak_28810	chr17	29499300	29499734	+	31	NA	intron (ENST00000577583.1, intron 6 of 8)	protein_coding-intron (ENST00000261716.5, intron 12 of 19)	19446	ENST00000577583.1	ENSG00000160551	ENST00000587277	NA	NA	TAOK1	NA	NA	protein_coding	intron	3.30592	3.90609
D0H3K27ac_peak_58695	chr5	181164800	181165451	+	31	NA	Intergenic	Intergenic	10182	ENST00000328275.1	ENSG00000182613	ENSG00000182613	NA	NA	OR2V2	NA	NA	protein_coding	Intergenic	0.137504	0.137504
D0H3K27ac_peak_29617	chr17	48113404	48114687	+	31	NA	TTS (ENST00000577310.1)	protein_coding-TTS (ENST00000577310.1)	1479	ENST00000577310.1	ENSG00000002919	ENST00000578861	NA	NA	SNX11	NA	NA	protein_coding	TTS	3.28642	3.73622
D0H3K27ac_peak_13273	chr11	116296168	116296501	+	31	NA	Intergenic	Intergenic	204296	ENST00000452629.1	ENSG00000236437	ENSG00000236437	NA	NA	AP001891.1	NA	NA	lincRNA	Intergenic	NA	NA
D0H3K27ac_peak_46729	chr22	50004800	50005432	+	31	NA	intron (ENST00000389983.4, intron 3 of 14)	protein_coding-intron (ENST00000341280.5, intron 1 of 12)	3576	ENST00000341280.5	ENSG00000188263	ENST00000341280	NA	NA	IL17REL	NA	NA	protein_coding	intron	0.33538	0.137504
D0H3K27ac_peak_27743	chr17	2572371	2572682	+	31	NA	Intergenic	Intergenic	-14432	ENST00000462543.3	ENSG00000243049	ENST00000462543	NA	NA	RN7SL33P	NA	NA	misc_RNA	Intergenic	NA	NA
D0H3K27ac_peak_30550	chr17	69334664	69334969	+	31	NA	Intergenic	Intergenic	-7572	ENST00000588665.3	ENSG00000154265	ENST00000588665	NA	NA	ABCA5	NA	NA	protein_coding	Intergenic	1.06518	2.92875
D0H3K27ac_peak_56847	chr5	122154296	122154759	+	31	NA	TTS (ENST00000296600.4)	protein_coding-TTS (ENST00000296600.4)	329	ENST00000504829.1	ENSG00000247311	ENSG00000247311	NA	NA	CTC-441N14.2	NA	NA	antisense	TTS	NA	NA
D0H3K27ac_peak_68474	chr8	94463164	94463601	+	31	NA	intron (ENST00000523839.3, intron 2 of 3)	protein_coding-intron (ENST00000297592.5, intron 2 of 3)	4632	ENST00000523839.3	ENSG00000197275	ENST00000611249	NA	NA	RAD54B	NA	NA	protein_coding	intron	3.22547	2.07992
D0H3K27ac_peak_10101	chr10	117579341	117579927	+	31	NA	Intergenic	Intergenic	-7177	ENST00000450247.1	ENSG00000235198	ENSG00000235198	NA	NA	CTA-109P11.1	NA	NA	lincRNA	Intergenic	NA	NA
D0H3K27ac_peak_53161	chr4	90390925	90391486	+	31	NA	intron (ENST00000508550.3, intron 3 of 4)	protein_coding-intron (ENST00000432775.4, intron 3 of 7)	21082	ENST00000516278.1	ENSG00000252087	ENST00000516278	NA	NA	RN7SKP248	NA	NA	misc_RNA	intron	NA	NA
D0H3K27ac_peak_15625	chr12	62938303	62938886	+	31	NA	Intergenic	Intergenic	2893	ENST00000516851.1	ENSG00000252660	ENSG00000252660	NA	NA	Y_RNA	NA	NA	misc_RNA	Intergenic	NA	NA
D0H3K27ac_peak_55017	chr5	14536728	14537010	+	31	NA	Intergenic	Intergenic	38353	ENST00000508283.3	ENSG00000038382	ENST00000512303	NA	NA	TRIO	NA	NA	protein_coding	Intergenic	4.09453	5.05499
D0H3K27ac_peak_42603	chr20	16244684	16245079	+	31	NA	Intergenic	Intergenic	-20346	ENST00000438507.1	ENSG00000225622	ENST00000438507	NA	NA	PPIAP17	NA	NA	processed_pseudogene	Intergenic	NA	NA
D0H3K27ac_peak_70070	chr9	21524996	21525278	+	31	NA	promoter-TSS (ENST00000579995.1)	snoRNA-promoter-TSS (ENST00000579995.1)	-755	ENST00000579995.1	ENSG00000264379	ENST00000579995	NA	NA	SNORD39	NA	NA	snoRNA	promoter-TSS	NA	NA
D0H3K27ac_peak_61374	chr6	121311614	121312148	+	31	NA	intron (ENST00000464622.3, intron 3 of 35)	protein_coding-intron (ENST00000275159.8, intron 3 of 32)	22549	ENST00000275159.8	ENSG00000146350	ENST00000519972	NA	NA	TBC1D32	NA	NA	protein_coding	intron	1.97097	3.76999
D0H3K27ac_peak_63912	chr7	67052821	67053552	+	31	NA	intron (ENST00000615572.2, intron 7 of 14)	protein_coding-intron (ENST00000359626.7, intron 8 of 15)	-13952	ENST00000495971.1	ENSG00000198874	ENST00000359626	NA	NA	TYW1	NA	NA	protein_coding	intron	3.518	3.38625
D0H3K27ac_peak_39670	chr2	128938251	128938813	+	31	NA	Intergenic	Intergenic	133193	ENST00000413403.1	ENSG00000238277	ENSG00000238277	NA	NA	AC068483.1	NA	NA	lincRNA	Intergenic	0.137504	0.137504
D0H3K27ac_peak_69113	chr8	124398513	124398795	+	31	NA	Intergenic	Intergenic	-25962	ENST00000297632.6	ENSG00000164983	ENSG00000164983	NA	NA	TMEM65	NA	NA	protein_coding	Intergenic	1.92426	3.56155
D0H3K27ac_peak_70334	chr9	35914589	35915495	+	31	NA	Intergenic	Intergenic	5559	ENST00000443779.1	ENSG00000235387	ENSG00000235387	NA	NA	LINC00961	NA	NA	lincRNA	Intergenic	NA	NA
D0H3K27ac_peak_53507	chr4	114231096	114231435	+	31	NA	Intergenic	Intergenic	127327	ENST00000508637.2	ENSG00000248716	ENST00000508637	NA	NA	RP11-362M19.1	NA	NA	processed_pseudogene	Intergenic	NA	NA
D0H3K27ac_peak_53043	chr4	86819521	86820096	+	31	NA	Intergenic	Intergenic	29316	ENST00000505535.1	ENSG00000145283	ENSG00000145283	NA	NA	SLC10A6	NA	NA	protein_coding	Intergenic	0.191101	0.137504
D0H3K27ac_peak_34080	chr19	13914273	13914816	+	31	NA	intron (ENST00000589606.3, intron 6 of 28)	protein_coding-intron (ENST00000318003.9, intron 6 of 28)	1291	ENST00000586955.3	ENSG00000132024	ENST00000587508	NA	NA	CC2D1A	NA	NA	protein_coding	intron	3.84112	3.53729
D0H3K27ac_peak_36412	chr19	55815380	55815847	+	31	NA	intron (ENST00000593208.1, intron 3 of 3)	protein_coding-intron (ENST00000589093.3, intron 2 of 9)	2624	ENST00000589824.4	ENSG00000179873	ENST00000592953	NA	NA	NLRP11	NA	NA	protein_coding	intron	0.137504	0.137504
D0H3K27ac_peak_73720	chrX	49137759	49138806	+	31	NA	Intergenic	Intergenic	-14369	ENST00000584590.2	ENSG00000265033	ENST00000584590	NA	NA	RN7SL262P	NA	NA	misc_RNA	Intergenic	NA	NA
D0H3K27ac_peak_67563	chr8	42979620	42980144	+	31	NA	intron (ENST00000527306.1, intron 13 of 15)	protein_coding-intron (ENST00000307602.6, intron 13 of 21)	5765	ENST00000526882.3	ENSG00000168172	ENST00000533539	NA	NA	HOOK3	NA	NA	protein_coding	intron	3.05959	3.15583
D0H3K27ac_peak_12463	chr11	74637010	74637943	+	31	NA	intron (ENST00000524752.1, intron 4 of 4)	protein_coding-intron (ENST00000263681.4, intron 11 of 11)	-1138	ENST00000532954.1	ENSG00000077514	ENST00000524752	NA	NA	POLD3	NA	NA	protein_coding	intron	2.93449	3.18008
D0H3K27ac_peak_14161	chr12	8604341	8605059	+	31	NA	intron (ENST00000544516.3, intron 1 of 1)	protein_coding-intron (ENST00000229335.8, intron 4 of 4)	2316	ENST00000543081.3	ENSG00000111732	ENST00000229335	NA	NA	AICDA	NA	NA	protein_coding	intron	0.154542	0.137504
D0H3K27ac_peak_37723	chr2	41971996	41972572	+	31	NA	Intergenic	Intergenic	-18018	ENST00000403980.1	ENSG00000205086	ENSG00000205086	NA	NA	C2orf91	NA	NA	protein_coding	Intergenic	0.137504	0.16619
D0H3K27ac_peak_41297	chr2	213104161	213104615	+	31	NA	intron (ENST00000453575.3, intron 2 of 7)	protein_coding-intron (ENST00000342002.4, intron 3 of 7)	44241	ENST00000413091.5	ENSG00000030419	ENST00000439848	NA	NA	IKZF2	NA	NA	protein_coding	intron	0.842868	1.38597
D0H3K27ac_peak_47387	chr3	27442361	27443112	+	31	NA	intron (ENST00000457377.3, intron 3 of 23)	protein_coding-intron (ENST00000295736.7, intron 3 of 24)	14018	ENST00000428386.3	ENSG00000033867	ENST00000437179	NA	NA	SLC4A7	NA	NA	protein_coding	intron	4.45049	3.29794
D0H3K27ac_peak_47407	chr3	27773749	27774055	+	31	NA	Intergenic	Intergenic	-28860	ENST00000425195.3	ENSG00000225548	ENST00000414382	NA	NA	AC098973.2	NA	NA	lincRNA	Intergenic	NA	NA
D0H3K27ac_peak_53863	chr4	139220441	139220900	+	31	NA	Intergenic	Intergenic	10449	ENST00000516553.1	ENSG00000252362	ENSG00000252362	NA	NA	RNU6-506P	NA	NA	snRNA	Intergenic	NA	NA
D0H3K27ac_peak_64322	chr7	75065057	75066046	+	31	NA	promoter-TSS (ENST00000618102.2)	protein_coding-promoter-TSS (ENST00000618102.2)	-823	ENST00000618102.2	ENSG00000274523	ENST00000615250	NA	NA	WBSCR16	NA	NA	protein_coding	promoter-TSS	NA	NA
D0H3K27ac_peak_7016	chr10	6399192	6399505	+	31	NA	Intergenic	Intergenic	49032	ENST00000391437.2	ENSG00000212743	ENSG00000212743	NA	NA	RP11-563J2.3	NA	NA	lincRNA	Intergenic	NA	NA
D0H3K27ac_peak_50150	chr3	142678120	142678402	+	31	NA	intron (ENST00000497002.1, intron 6 of 15)	protein_coding-intron (ENST00000337777.5, intron 6 of 15)	4664	ENST00000362449.1	ENSG00000199319	ENST00000362449	NA	NA	RN7SKP25	NA	NA	misc_RNA	intron	NA	NA
D0H3K27ac_peak_49857	chr3	132532639	132533437	+	31	NA	intron (ENST00000260818.8, intron 55 of 55)	protein_coding-intron (ENST00000260818.8, intron 55 of 55)	4836	ENST00000509279.1	ENSG00000138246	ENST00000260818	NA	NA	DNAJC13	NA	NA	protein_coding	intron	2.67838	3.31649
D0H3K27ac_peak_69757	chr9	7086937	7087241	+	31	NA	intron (ENST00000495890.1, intron 1 of 1)	protein_coding-intron (ENST00000381306.5, intron 17 of 20)	-17179	ENST00000490806.3	ENSG00000107077	ENST00000401787	NA	NA	KDM4C	NA	NA	protein_coding	intron	3.23972	3.04838
D0H3K27ac_peak_55567	chr5	45166711	45167202	+	31	NA	Intergenic	Intergenic	131757	ENST00000506656.1	ENSG00000248148	ENSG00000248148	NA	NA	RP11-357F12.1	NA	NA	lincRNA	Intergenic	NA	NA
D0H3K27ac_peak_36453	chr19	56939387	56940050	+	31	NA	Intergenic	Intergenic	17700	ENST00000593294.1	ENSG00000269786	ENST00000593294	NA	NA	CTC-258N23.3	NA	NA	processed_pseudogene	Intergenic	NA	NA
D0H3K27ac_peak_4368	chr1	154715225	154715830	+	31	NA	intron (ENST00000618040.2, intron 6 of 8)	protein_coding-intron (ENST00000271915.6, intron 5 of 7)	-7301	ENST00000515643.1	ENSG00000143603	ENST00000515643	NA	NA	KCNN3	NA	NA	protein_coding	intron	0.208841	1.36582
D0H3K27ac_peak_63369	chr7	39100842	39101124	+	31	NA	intron (ENST00000559001.3, intron 1 of 7)	protein_coding-intron (ENST00000403058.3, intron 3 of 10)	15122	ENST00000464276.2	ENSG00000106536	ENST00000524147	NA	NA	POU6F2	NA	NA	protein_coding	intron	1.72711	2.84668
D0H3K27ac_peak_70705	chr9	78601436	78602067	+	31	NA	Intergenic	Intergenic	12593	ENST00000605266.1	ENSG00000270627	ENSG00000270627	NA	NA	RP11-216F5.1	NA	NA	processed_pseudogene	Intergenic	NA	NA
D0H3K27ac_peak_66782	chr8	19643565	19644704	+	31	NA	intron (ENST00000523262.3, intron 1 of 2)	protein_coding-intron (ENST00000332246.8, intron 1 of 9)	-2112	ENST00000517651.3	ENSG00000147408	ENST00000454498	NA	NA	CSGALNACT1	NA	NA	protein_coding	intron	0.363847	0.89159
D0H3K27ac_peak_27506	chr16	88079752	88080035	+	31	NA	intron (ENST00000568267.1, intron 1 of 1)	protein_coding-intron (ENST00000355163.6, intron 3 of 3)	7490	ENST00000568267.1	ENSG00000261193	ENST00000568267	NA	NA	RP11-863P13.5	NA	NA	lincRNA	intron	NA	NA
D0H3K27ac_peak_56636	chr5	108737797	108738212	+	31	NA	Intergenic	Intergenic	-9744	ENST00000606054.1	ENSG00000272523	ENSG00000272523	NA	NA	LINC01023	NA	NA	lincRNA	Intergenic	1.63225	1.83879
D0H3K27ac_peak_69537	chr8	144123815	144125611	+	31	NA	Intergenic	Intergenic	12244	ENST00000529209.1	ENSG00000179698	ENST00000534167	NA	NA	KIAA1875	NA	NA	protein_coding	Intergenic	NA	NA
D0H3K27ac_peak_50726	chr3	175873266	175873859	+	31	NA	Intergenic	Intergenic	63798	ENST00000608133.1	ENSG00000273193	ENSG00000273193	NA	NA	RP11-523G9.3	NA	NA	lincRNA	Intergenic	NA	NA
D0H3K27ac_peak_51175	chr3	190928252	190928534	+	31	NA	Intergenic	Intergenic	-35964	ENST00000479491.3	ENSG00000205835	ENST00000456552	NA	NA	GMNC	NA	NA	protein_coding	Intergenic	0.15341	2.54894
D0H3K27ac_peak_42384	chr20	5640214	5640740	+	31	NA	Intergenic	Intergenic	-29451	ENST00000379019.4	ENSG00000125772	ENSG00000125772	NA	NA	GPCPD1	NA	NA	protein_coding	Intergenic	2.71457	5.36347
D0H3K27ac_peak_6676	chr1	240811987	240812601	+	31	NA	intron (ENST00000446183.4, intron 11 of 15)	protein_coding-intron (ENST00000348120.4, intron 10 of 14)	11139	ENST00000400940.3	ENSG00000215802	ENST00000400940	NA	NA	RFKP1	NA	NA	transcribed_processed_pseudogene	intron	NA	NA
D0H3K27ac_peak_16155	chr12	91309161	91309443	+	31	NA	Intergenic	Intergenic	-52894	ENST00000551571.1	ENSG00000258100	ENST00000551571	NA	NA	RP11-121E16.1	NA	NA	lincRNA	Intergenic	NA	NA
D0H3K27ac_peak_18962	chr13	70825098	70825520	+	31	NA	Intergenic	Intergenic	75932	ENST00000617891.1	ENSG00000275653	ENST00000617891	NA	NA	AL391123.1	NA	NA	miRNA	Intergenic	NA	NA
D0H3K27ac_peak_1477	chr1	27638276	27638737	+	31	NA	Intergenic	Intergenic	-3229	ENST00000374005.5	ENSG00000000938	ENST00000457296	NA	NA	FGR	NA	NA	protein_coding	Intergenic	0.30064	0.137504
D0H3K27ac_peak_40442	chr2	173340727	173341009	+	31	NA	intron (ENST00000437243.1, intron 1 of 1)	transcribed_processed_pseudogene-intron (ENST00000437243.1, intron 1 of 1)	-2407	ENST00000434546.1	ENSG00000236391	ENST00000434546	NA	NA	AC092573.2	NA	NA	transcribed_processed_pseudogene	intron	NA	NA
D0H3K27ac_peak_73859	chrX	57177486	57177777	+	31	NA	Intergenic	Intergenic	-40006	ENST00000374906.3	ENSG00000147059	ENST00000374908	NA	NA	SPIN2A	NA	NA	protein_coding	Intergenic	0.511849	0.272112
D0H3K27ac_peak_34720	chr19	22046637	22046919	+	31	NA	intron (ENST00000600071.1, intron 1 of 3)	lincRNA-intron (ENST00000600071.1, intron 1 of 3)	3227	ENST00000600071.1	ENSG00000269199	ENST00000600071	NA	NA	AC003973.5	NA	NA	lincRNA	intron	NA	NA
D0H3K27ac_peak_35349	chr19	39123262	39124139	+	31	NA	Intergenic	Intergenic	-2070	ENST00000602004.1	ENSG00000130669	ENST00000599386	NA	NA	PAK4	NA	NA	protein_coding	Intergenic	4.34422	4.08809
D0H3K27ac_peak_23207	chr15	61304380	61304682	+	31	NA	intron (ENST00000559783.2, intron 4 of 4)	lincRNA-intron (ENST00000559783.2, intron 4 of 4)	64625	ENST00000616204.1	ENSG00000276473	ENSG00000276473	NA	NA	CTD-2026J24.1	NA	NA	lincRNA	intron	NA	NA
D0H3K27ac_peak_67116	chr8	29823638	29824391	+	31	NA	intron (ENST00000507496.3, intron 1 of 2)	lincRNA-intron (ENST00000507496.3, intron 1 of 2)	4490	ENST00000507496.3	ENSG00000248964	ENST00000517356	NA	NA	RP11-94H18.1	NA	NA	lincRNA	intron	NA	NA
D0H3K27ac_peak_25502	chr16	21829526	21830063	+	31	NA	Intergenic	Intergenic	-3722	ENST00000622730.1	ENSG00000276721	ENSG00000276721	NA	NA	RP11-645C24.6	NA	NA	unprocessed_pseudogene	Intergenic	NA	NA
D0H3K27ac_peak_13256	chr11	115169044	115169326	+	31	NA	TTS (ENST00000452722.5)	protein_coding-TTS (ENST00000452722.5)	9926	ENST00000546000.1	ENSG00000182985	ENST00000546000	NA	NA	CADM1	NA	NA	protein_coding	TTS	2.96976	5.5786
D0H3K27ac_peak_70894	chr9	87365411	87365873	+	31	NA	Intergenic	Intergenic	-57992	ENST00000454946.2	ENSG00000228373	ENSG00000228373	NA	NA	RP11-497K15.1	NA	NA	processed_pseudogene	Intergenic	NA	NA
D0H3K27ac_peak_13340	chr11	117835948	117836464	+	31	NA	TTS (ENST00000260282.6)	protein_coding-TTS (ENST00000260282.6)	2296	ENST00000581173.2	ENSG00000254528	ENST00000525260	NA	NA	RP11-728F11.4	NA	NA	antisense	TTS	NA	NA
D0H3K27ac_peak_26295	chr16	54579254	54579576	+	31	NA	Intergenic	Intergenic	-30019	ENST00000579890.1	ENSG00000264079	ENST00000579890	NA	NA	AC079412.1	NA	NA	miRNA	Intergenic	NA	NA
D0H3K27ac_peak_51695	chr4	9802159	9802671	+	31	NA	intron (ENST00000512342.3, intron 3 of 3)	protein_coding-intron (ENST00000503280.3, intron 3 of 3)	-9554	ENST00000516193.1	ENSG00000252002	ENST00000516193	NA	NA	RNA5SP154	NA	NA	rRNA	intron	NA	NA
D0H3K27ac_peak_49665	chr3	125493496	125494230	+	31	NA	intron (ENST00000471751.3, intron 4 of 12)	protein_coding-intron (ENST00000251775.6, intron 5 of 13)	10881	ENST00000465505.2	ENSG00000114520	ENST00000465505	NA	NA	SNX4	NA	NA	protein_coding	intron	3.68037	5.03803
D0H3K27ac_peak_35818	chr19	46675253	46675535	+	31	NA	intron (ENST00000602155.3, intron 3 of 4)	protein_coding-intron (ENST00000291281.6, intron 16 of 17)	10786	ENST00000593492.1	ENSG00000105287	ENST00000602155	NA	NA	PRKD2	NA	NA	protein_coding	intron	4.90217	3.83255
D0H3K27ac_peak_53549	chr4	118591317	118591771	+	31	NA	promoter-TSS (ENST00000567913.2)	lincRNA-promoter-TSS (ENST00000567913.2)	-229	ENST00000567913.2	ENSG00000260404	ENST00000567913	NA	NA	RP11-384K6.6	NA	NA	lincRNA	promoter-TSS	NA	NA
D0H3K27ac_peak_68357	chr8	87786712	87786994	+	31	NA	Intergenic	Intergenic	2835	ENST00000524155.2	ENSG00000254376	ENSG00000254376	NA	NA	SOX5P	NA	NA	processed_pseudogene	Intergenic	NA	NA
D0H3K27ac_peak_32814	chr18	76109006	76109363	+	31	NA	Intergenic	Intergenic	-13814	ENST00000584677.1	ENSG00000263547	ENST00000578560	NA	NA	RP11-1O2.1	NA	NA	processed_transcript	Intergenic	NA	NA
D0H3K27ac_peak_20763	chr14	63556937	63557237	+	31	NA	Intergenic	Intergenic	-10871	ENST00000497246.1	ENSG00000205767	ENSG00000205767	NA	NA	CTD-2302E22.1	NA	NA	processed_pseudogene	Intergenic	NA	NA
D0H3K27ac_peak_46194	chr22	40012000	40012282	+	31	NA	intron (ENST00000473717.1, intron 1 of 4)	protein_coding-intron (ENST00000333407.8, intron 1 of 4)	2453	ENST00000473717.1	ENSG00000133477	ENST00000333407	NA	NA	FAM83F	NA	NA	protein_coding	intron	2.73072	0.150825
D0H3K27ac_peak_28210	chr17	9932064	9932378	+	31	NA	intron (ENST00000585266.3, intron 9 of 13)	protein_coding-intron (ENST00000323816.6, intron 10 of 14)	-5227	ENST00000578456.1	ENSG00000007237	ENST00000542249	NA	NA	GAS7	NA	NA	protein_coding	intron	1.86872	2.13295
D0H3K27ac_peak_22657	chr15	43344680	43345419	+	31	NA	promoter-TSS (ENST00000566154.1)	protein_coding-promoter-TSS (ENST00000566154.1)	-858	ENST00000566154.1	ENSG00000168803	ENST00000422466	NA	NA	ADAL	NA	NA	protein_coding	promoter-TSS	2.43938	3.14285
D0H3K27ac_peak_58956	chr6	10490353	10491002	+	31	NA	Intergenic	Intergenic	-1546	ENST00000410107.3	ENSG00000111846	ENST00000489225	NA	NA	GCNT2	NA	NA	protein_coding	Intergenic	4.54475	1.43143
D0H3K27ac_peak_6923	chr10	3144452	3144734	+	31	NA	promoter-TSS (ENST00000455371.3)	protein_coding-promoter-TSS (ENST00000455371.3)	-227	ENST00000455371.3	ENSG00000107959	ENST00000424714	NA	NA	PITRM1	NA	NA	protein_coding	promoter-TSS	4.06609	4.53774
D0H3K27ac_peak_72697	chrX	3079852	3080632	+	31	NA	intron (ENST00000381127.3, intron 4 of 10)	protein_coding-intron (ENST00000359361.2, intron 4 of 10)	13409	ENST00000359361.2	ENSG00000062096	ENSG00000062096	NA	NA	ARSF	NA	NA	protein_coding	intron	0.164283	0.171089
D0H3K27ac_peak_6583	chr1	236751035	236751509	+	31	NA	intron (ENST00000546208.3, intron 16 of 22)	protein_coding-intron (ENST00000366578.5, intron 14 of 20)	-2627	ENST00000461367.1	ENSG00000077522	ENST00000492634	NA	NA	ACTN2	NA	NA	protein_coding	intron	0.889644	1.87516
D0H3K27ac_peak_10836	chr11	13661499	13662018	+	31	NA	Intergenic	Intergenic	-6912	ENST00000354817.5	ENSG00000197601	ENST00000532769	NA	NA	FAR1	NA	NA	protein_coding	Intergenic	4.02717	4.43463
D0H3K27ac_peak_74008	chrX	71263627	71263919	+	31	NA	Intergenic	Intergenic	-8627	ENST00000373998.3	ENSG00000147130	ENST00000489332	NA	NA	ZMYM3	NA	NA	protein_coding	Intergenic	4.77118	5.03417
D0H3K27ac_peak_30930	chr17	76777090	76777401	+	31	NA	intron (ENST00000585865.1, intron 4 of 4)	protein_coding-intron (ENST00000336509.6, intron 13 of 13)	4148	ENST00000590070.1	ENSG00000092931	ENSG00000092931	NA	NA	MFSD11	NA	NA	protein_coding	intron	5.01745	4.95859
D0H3K27ac_peak_1140	chr1	23267462	23268223	+	31	NA	Intergenic	Intergenic	17612	ENST00000604481.1	ENSG00000261326	ENST00000604481	NA	NA	LINC01355	NA	NA	lincRNA	Intergenic	0.872017	1.29505
D0H3K27ac_peak_61445	chr6	127224411	127224693	+	31	NA	Intergenic	Intergenic	-42058	ENST00000368314.3	ENSG00000118518	ENST00000477776	NA	NA	RNF146	NA	NA	protein_coding	Intergenic	4.09595	5.46246
D0H3K27ac_peak_48636	chr3	63188746	63189237	+	31	NA	Intergenic	Intergenic	14457	ENST00000475112.1	ENSG00000240359	ENSG00000240359	NA	NA	UBL5P3	NA	NA	processed_pseudogene	Intergenic	NA	NA
D0H3K27ac_peak_38934	chr2	96402382	96402664	+	31	NA	Intergenic	Intergenic	38043	ENST00000435349.1	ENSG00000121152	ENST00000456906	NA	NA	NCAPH	NA	NA	protein_coding	Intergenic	4.10462	3.00796
D0H3K27ac_peak_59996	chr6	42267225	42267787	+	31	NA	intron (ENST00000541110.3, intron 5 of 17)	protein_coding-intron (ENST00000340840.4, intron 4 of 15)	-49641	ENST00000053468.3	ENSG00000048544	ENST00000053468	NA	NA	MRPS10	NA	NA	protein_coding	intron	4.39551	4.15385
D0H3K27ac_peak_37388	chr2	30006477	30006759	+	31	NA	Intergenic	Intergenic	59595	ENST00000408456.1	ENSG00000221383	ENSG00000221383	NA	NA	AC016907.1	NA	NA	miRNA	Intergenic	NA	NA
D0H3K27ac_peak_22240	chr15	25887463	25887745	+	31	NA	Intergenic	Intergenic	-14756	ENST00000383019.2	ENSG00000206187	ENST00000383019	NA	NA	RP11-1084I9.1	NA	NA	lincRNA	Intergenic	NA	NA
D0H3K27ac_peak_2517	chr1	47063673	47064202	+	31	NA	Intergenic	Intergenic	-3551	ENST00000334194.3	ENSG00000186160	ENST00000334194	NA	NA	CYP4Z1	NA	NA	protein_coding	Intergenic	0.137504	0.137504
D0H3K27ac_peak_7666	chr10	25495040	25495322	+	31	NA	intron (ENST00000376351.3, intron 5 of 10)	protein_coding-intron (ENST00000376351.3, intron 5 of 10)	28991	ENST00000482641.2	ENSG00000151025	ENSG00000151025	NA	NA	GPR158	NA	NA	protein_coding	intron	0.460354	0.325194
D0H3K27ac_peak_73000	chrX	17108862	17109144	+	31	NA	intron (ENST00000469714.1, intron 2 of 5)	protein_coding-intron (ENST00000303843.7, intron 14 of 17)	-8764	ENST00000453841.1	ENSG00000214322	ENST00000453841	NA	NA	CBX1P2	NA	NA	processed_pseudogene	intron	NA	NA
D0H3K27ac_peak_69288	chr8	131274062	131274463	+	31	NA	Intergenic	Intergenic	-34283	ENST00000524275.3	ENSG00000253507	ENST00000524275	NA	NA	CTD-2501M5.1	NA	NA	lincRNA	Intergenic	NA	NA
D0H3K27ac_peak_42311	chr20	4079972	4081414	+	31	NA	Intergenic	Intergenic	-5528	ENST00000379526.1	ENSG00000205300	ENSG00000205300	NA	NA	RP11-352D3.2	NA	NA	lincRNA	Intergenic	NA	NA
D0H3K27ac_peak_66185	chr7	149418300	149418810	+	31	NA	Intergenic	Intergenic	-4120	ENST00000568729.1	ENSG00000261842	ENSG00000261842	NA	NA	RP11-143I21.1	NA	NA	lincRNA	Intergenic	NA	NA
D0H3K27ac_peak_320	chr1	8763813	8764239	+	31	NA	intron (ENST00000400908.4, intron 1 of 22)	protein_coding-intron (ENST00000337907.5, intron 2 of 23)	-10188	ENST00000480342.3	ENSG00000142599	ENST00000507012	NA	NA	RERE	NA	NA	protein_coding	intron	4.27727	5.03914
D0H3K27ac_peak_47719	chr3	41676839	41677485	+	31	NA	intron (ENST00000301831.6, intron 29 of 36)	protein_coding-intron (ENST00000301831.6, intron 29 of 36)	10871	ENST00000516600.1	ENSG00000252409	ENST00000516600	NA	NA	SCARNA21	NA	NA	snoRNA	intron	NA	NA
D0H3K27ac_peak_18103	chr13	24920360	24920734	+	31	NA	intron (ENST00000616936.2, intron 1 of 15)	protein_coding-intron (ENST00000381884.6, intron 1 of 16)	2263	ENST00000545981.3	ENSG00000151849	ENST00000381884	NA	NA	CENPJ	NA	NA	protein_coding	intron	3.37551	3.18073
D0H3K27ac_peak_38239	chr2	61612580	61613095	+	31	NA	Intergenic	Intergenic	7221	ENST00000384246.1	ENSG00000206973	ENSG00000206973	NA	NA	RNU6-1145P	NA	NA	snRNA	Intergenic	NA	NA
D0H3K27ac_peak_58047	chr5	161123264	161123582	+	31	NA	Intergenic	Intergenic	106724	ENST00000408075.1	ENSG00000221002	ENST00000408075	NA	NA	AC022120.1	NA	NA	miRNA	Intergenic	NA	NA
D0H3K27ac_peak_53377	chr4	108130444	108130902	+	31	NA	intron (ENST00000515500.3, intron 3 of 5)	protein_coding-intron (ENST00000265165.3, intron 3 of 11)	34522	ENST00000509428.3	ENSG00000138795	ENST00000509428	NA	NA	LEF1	NA	NA	protein_coding	intron	1.34418	4.08217
D0H3K27ac_peak_57044	chr5	131763966	131764425	+	31	NA	intron (ENST00000615660.2, intron 1 of 18)	protein_coding-intron (ENST00000307954.10, intron 1 of 16)	32726	ENST00000307968.9	ENSG00000217128	ENSG00000217128	NA	NA	FNIP1	NA	NA	protein_coding	intron	2.47392	2.43688
D0H3K27ac_peak_3437	chr1	91743806	91744238	+	31	NA	intron (ENST00000532540.3, intron 5 of 17)	protein_coding-intron (ENST00000212355.6, intron 4 of 16)	-16104	ENST00000529608.1	ENSG00000069702	ENST00000468996	NA	NA	TGFBR3	NA	NA	protein_coding	intron	1.25813	1.84709
D0H3K27ac_peak_71828	chr9	122002958	122003610	+	31	NA	intron (ENST00000487468.3, intron 2 of 2)	protein_coding-intron (ENST00000321582.7, intron 3 of 8)	-39565	ENST00000411790.1	ENSG00000237548	ENST00000411790	NA	NA	TTLL11-IT1	NA	NA	lincRNA	intron	0.137504	0.137504
D0H3K27ac_peak_69997	chr9	18995923	18996371	+	31	NA	intron (ENST00000542071.2, intron 1 of 3)	protein_coding-intron (ENST00000380530.1, intron 1 of 2)	-30745	ENST00000441073.1	ENSG00000236680	ENST00000441073	NA	NA	RP11-296P7.4	NA	NA	processed_pseudogene	intron	NA	NA
D0H3K27ac_peak_64491	chr7	78909231	78909582	+	31	NA	intron (ENST00000440555.2, intron 1 of 3)	protein_coding-intron (ENST00000354212.6, intron 2 of 21)	-30444	ENST00000428298.1	ENSG00000251276	ENSG00000251276	NA	NA	MAGI2-AS1	NA	NA	antisense	intron	0.137504	0.137504
D0H3K27ac_peak_70799	chr9	83984164	83984446	+	31	NA	intron (ENST00000325875.5, intron 1 of 2)	protein_coding-intron (ENST00000325875.5, intron 1 of 2)	3436	ENST00000615118.1	ENSG00000178966	ENST00000445877	NA	NA	RMI1	NA	NA	protein_coding	intron	2.47293	3.07174
D0H3K27ac_peak_69417	chr8	140081259	140081541	+	31	NA	intron (ENST00000521667.3, intron 6 of 11)	protein_coding-intron (ENST00000389328.6, intron 17 of 22)	753	ENST00000523777.3	ENSG00000167632	ENST00000521667	NA	NA	TRAPPC9	NA	NA	protein_coding	intron	3.48163	4.46658
D0H3K27ac_peak_64610	chr7	87945107	87945678	+	31	NA	intron (ENST00000439864.3, intron 2 of 10)	protein_coding-intron (ENST00000265727.9, intron 2 of 30)	10636	ENST00000398203.5	ENSG00000008277	ENST00000476330	NA	NA	ADAM22	NA	NA	protein_coding	intron	1.57322	1.75514
D0H3K27ac_peak_43764	chr20	49606176	49607166	+	31	NA	Intergenic	Intergenic	19990	ENST00000583835.1	ENSG00000265225	ENSG00000265225	NA	NA	AL118525.1	NA	NA	miRNA	Intergenic	NA	NA
D0H3K27ac_peak_48297	chr3	52674321	52674781	+	31	NA	intron (ENST00000450271.3, intron 4 of 4)	protein_coding-intron (ENST00000296302.9, intron 2 of 29)	4016	ENST00000446103.3	ENSG00000163939	ENST00000439181	NA	NA	PBRM1	NA	NA	protein_coding	intron	2.97385	3.9947
D0H3K27ac_peak_33171	chr19	3791990	3792655	+	31	NA	TTS (ENST00000592300.1)	protein_coding-TTS (ENST00000592300.1)	-2975	ENST00000619596.2	ENSG00000007264	ENST00000395045	NA	NA	MATK	NA	NA	protein_coding	TTS	2.87803	0.636834
D0H3K27ac_peak_37735	chr2	42235154	42235515	+	31	NA	intron (ENST00000482660.1, intron 2 of 2)	protein_coding-intron (ENST00000318522.7, intron 1 of 22)	-47575	ENST00000480320.1	ENSG00000143924	ENST00000406175	NA	NA	EML4	NA	NA	protein_coding	intron	4.54524	4.55485
D0H3K27ac_peak_10647	chr11	6408399	6408681	+	31	NA	intron (ENST00000533407.4, intron 1 of 8)	protein_coding-intron (ENST00000299402.8, intron 2 of 13)	-2880	ENST00000608704.3	ENSG00000166313	ENST00000526240	NA	NA	APBB1	NA	NA	protein_coding	intron	4.04949	5.7447
D0H3K27ac_peak_65152	chr7	105232306	105232741	+	31	NA	intron (ENST00000462282.3, intron 2 of 3)	protein_coding-intron (ENST00000357311.5, intron 1 of 14)	-12129	ENST00000393647.2	ENSG00000213361	ENST00000393647	NA	NA	RP4-778K6.1	NA	NA	processed_pseudogene	intron	NA	NA
D0H3K27ac_peak_11298	chr11	35964802	35965392	+	31	NA	intron (ENST00000528989.3, intron 1 of 4)	protein_coding-intron (ENST00000315571.5, intron 1 of 5)	3579	ENST00000529830.1	ENSG00000254672	ENST00000529830	NA	NA	RP5-916O11.3	NA	NA	processed_pseudogene	intron	NA	NA
D0H3K27ac_peak_15371	chr12	55799414	55799696	+	31	NA	intron (ENST00000552884.3, intron 3 of 10)	protein_coding-intron (ENST00000336133.5, intron 4 of 10)	18154	ENST00000552080.1	ENSG00000205323	ENST00000552884	NA	NA	SARNP	NA	NA	protein_coding	intron	6.089	6.39888
D0H3K27ac_peak_2269	chr1	42919499	42920418	+	31	NA	Intergenic	Intergenic	11167	ENST00000439722.1	ENSG00000117394	ENST00000460369	NA	NA	SLC2A1	NA	NA	protein_coding	Intergenic	6.6327	7.78917
D0H3K27ac_peak_50201	chr3	146162982	146163265	+	31	NA	intron (ENST00000469350.3, intron 1 of 6)	protein_coding-intron (ENST00000469350.3, intron 1 of 6)	530	ENST00000469350.3	ENSG00000152952	ENST00000480704	NA	NA	PLOD2	NA	NA	protein_coding	intron	3.64527	4.04143
D0H3K27ac_peak_50025	chr3	138795178	138795624	+	31	NA	intron (ENST00000483968.3, intron 2 of 4)	protein_coding-intron (ENST00000461451.1, intron 2 of 3)	-1450	ENST00000487630.1	ENSG00000242321	ENST00000487630	NA	NA	RPL23AP40	NA	NA	processed_pseudogene	intron	NA	NA
D0H3K27ac_peak_52158	chr4	39520912	39521194	+	31	NA	TTS (ENST00000510490.1)	protein_coding-TTS (ENST00000510490.1)	5504	ENST00000506179.3	ENSG00000109814	ENST00000510490	NA	NA	UGDH	NA	NA	protein_coding	TTS	4.55631	4.1498
D0H3K27ac_peak_61797	chr6	144321463	144321896	+	31	NA	intron (ENST00000431309.1, intron 1 of 1)	protein_coding-intron (ENST00000367545.5, intron 1 of 73)	11622	ENST00000431309.1	ENSG00000225311	ENSG00000225311	NA	NA	RP1-91J24.3	NA	NA	antisense	intron	NA	NA
D0H3K27ac_peak_32405	chr18	53835072	53835559	+	31	NA	Intergenic	Intergenic	-229590	ENST00000491585.2	ENSG00000242945	ENST00000491585	NA	NA	RPL29P32	NA	NA	processed_pseudogene	Intergenic	NA	NA
D0H3K27ac_peak_31362	chr18	3677098	3678169	+	31	NA	intron (ENST00000539435.3, intron 4 of 10)	protein_coding-intron (ENST00000315677.5, intron 7 of 12)	24223	ENST00000577848.1	ENSG00000266401	ENST00000577848	NA	NA	RP11-874J12.4	NA	NA	antisense	intron	NA	NA
D0H3K27ac_peak_65804	chr7	135750237	135750549	+	31	NA	Intergenic	Intergenic	-1547	ENST00000338588.5	ENSG00000189320	ENST00000338588	NA	NA	FAM180A	NA	NA	protein_coding	Intergenic	0.137504	0.137504
D0H3K27ac_peak_62661	chr7	5203488	5203815	+	31	NA	intron (ENST00000496867.3, intron 3 of 6)	protein_coding-intron (ENST00000288828.6, intron 3 of 12)	-10535	ENST00000475309.3	ENSG00000157954	ENST00000484262	NA	NA	WIPI2	NA	NA	protein_coding	intron	5.03862	5.29709
D0H3K27ac_peak_45132	chr22	17809716	17810069	+	31	NA	intron (ENST00000584751.1, intron 1 of 2)	protein_coding-intron (ENST00000441493.4, intron 28 of 31)	844	ENST00000584751.1	ENSG00000243156	ENST00000441493	NA	NA	MICAL3	NA	NA	protein_coding	intron	2.5015	2.95491
D0H3K27ac_peak_14130	chr12	7888719	7889360	+	31	NA	intron (ENST00000539924.3, intron 1 of 9)	protein_coding-intron (ENST00000539924.3, intron 1 of 9)	2109	ENST00000539924.3	ENSG00000173262	ENST00000535383	NA	NA	SLC2A14	NA	NA	protein_coding	intron	3.28873	1.13825
D0H3K27ac_peak_53401	chr4	108865782	108866362	+	31	NA	intron (ENST00000622134.2, intron 17 of 35)	protein_coding-intron (ENST00000399126.1, intron 20 of 34)	-33380	ENST00000505377.1	ENSG00000188517	ENST00000622134	NA	NA	COL25A1	NA	NA	protein_coding	intron	1.24964	1.22579
D0H3K27ac_peak_68374	chr8	88881379	88881661	+	31	NA	Intergenic	Intergenic	-72612	ENST00000604955.1	ENSG00000271156	ENSG00000271156	NA	NA	RP11-642C5.1	NA	NA	lincRNA	Intergenic	NA	NA
D0H3K27ac_peak_48941	chr3	77666560	77666851	+	31	NA	Intergenic	Intergenic	31780	ENST00000490534.1	ENSG00000185008	ENST00000475334	NA	NA	ROBO2	NA	NA	protein_coding	Intergenic	1.33543	3.24796
D0H3K27ac_peak_71796	chr9	121277532	121278217	+	31	NA	intron (ENST00000477863.3, intron 1 of 4)	protein_coding-intron (ENST00000341272.4, intron 1 of 17)	-3598	ENST00000483960.3	ENSG00000148180	ENST00000545652	NA	NA	GSN	NA	NA	protein_coding	intron	3.81849	5.89999
D0H3K27ac_peak_1878	chr1	34932567	34933268	+	31	NA	Intergenic	Intergenic	-3332	ENST00000373347.3	ENSG00000116544	ENST00000373347	NA	NA	DLGAP3	NA	NA	protein_coding	Intergenic	1.66834	1.22552
D0H3K27ac_peak_23687	chr15	73723359	73723943	+	31	NA	Intergenic	Intergenic	8060	ENST00000620960.1	ENSG00000276807	ENST00000620960	NA	NA	RP11-8P11.4	NA	NA	lincRNA	Intergenic	NA	NA
D0H3K27ac_peak_74096	chrX	75067384	75067683	+	31	NA	intron (ENST00000620875.2, intron 11 of 14)	protein_coding-intron (ENST00000253577.5, intron 12 of 15)	4048	ENST00000469368.1	ENSG00000131269	ENSG00000131269	NA	NA	ABCB7	NA	NA	protein_coding	intron	4.72965	3.8503
D0H3K27ac_peak_36858	chr2	13852738	13853230	+	31	NA	intron (ENST00000417751.3, intron 2 of 4)	lincRNA-intron (ENST00000417751.3, intron 2 of 4)	-13738	ENST00000619143.1	ENSG00000277503	ENST00000619143	NA	NA	AC016730.2	NA	NA	miRNA	intron	NA	NA
D0H3K27ac_peak_62702	chr7	5611388	5612019	+	31	NA	Intergenic	Intergenic	8831	ENST00000473330.1	ENSG00000075618	ENSG00000075618	NA	NA	FSCN1	NA	NA	protein_coding	Intergenic	8.06544	7.10455
D0H3K27ac_peak_18614	chr13	45441365	45441652	+	31	NA	Intergenic	Intergenic	5387	ENST00000420177.1	ENSG00000229303	ENSG00000229303	NA	NA	PPIAP25	NA	NA	processed_pseudogene	Intergenic	NA	NA
D0H3K27ac_peak_31921	chr18	30369077	30370065	+	31	NA	Intergenic	Intergenic	-343704	ENST00000583089.1	ENSG00000266196	ENST00000583089	NA	NA	RP11-675P14.1	NA	NA	lincRNA	Intergenic	NA	NA
D0H3K27ac_peak_26660	chr16	67706947	67707424	+	31	NA	intron (ENST00000602855.2, intron 1 of 2)	protein_coding-intron (ENST00000268797.9, intron 1 of 2)	12115	ENST00000602279.2	ENSG00000141098	ENSG00000141098	NA	NA	GFOD2	NA	NA	protein_coding	intron	3.09299	4.01287
D0H3K27ac_peak_28036	chr17	7302593	7303271	+	31	NA	Intergenic	Intergenic	-4067	ENST00000336452.9	ENSG00000132507	ENST00000355068	NA	NA	EIF5A	NA	NA	protein_coding	Intergenic	8.29042	7.14259
D0H3K27ac_peak_37756	chr2	42576985	42577621	+	31	NA	intron (ENST00000461256.3, intron 2 of 6)	protein_coding-intron (ENST00000405094.1, intron 2 of 16)	6866	ENST00000493983.1	ENSG00000057935	ENST00000493983	NA	NA	MTA3	NA	NA	protein_coding	intron	6.75498	4.62313
D0H3K27ac_peak_71665	chr9	114593720	114595031	+	31	NA	intron (ENST00000374050.3, intron 2 of 2)	protein_coding-intron (ENST00000374050.3, intron 2 of 2)	6598	ENST00000473413.1	ENSG00000136888	ENST00000473413	NA	NA	ATP6V1G1	NA	NA	protein_coding	intron	6.62869	7.05703
D0H3K27ac_peak_55451	chr5	39147364	39147647	+	31	NA	intron (ENST00000515010.3, intron 2 of 16)	protein_coding-intron (ENST00000351578.8, intron 3 of 17)	5877	ENST00000579163.2	ENSG00000277910	ENSG00000277910	NA	NA	AC010633.1	NA	NA	miRNA	intron	NA	NA
D0H3K27ac_peak_29545	chr17	47134441	47134983	+	31	NA	intron (ENST00000526866.3, intron 8 of 11)	protein_coding-intron (ENST00000066544.5, intron 14 of 18)	2532	ENST00000571643.3	ENSG00000004897	ENST00000570818	NA	NA	CDC27	NA	NA	protein_coding	intron	3.95185	4.26508
D0H3K27ac_peak_2551	chr1	48071870	48072152	+	31	NA	Intergenic	Intergenic	10185	ENST00000455238.1	ENSG00000231413	ENSG00000231413	NA	NA	RP11-193P11.3	NA	NA	lincRNA	Intergenic	NA	NA
D0H3K27ac_peak_9707	chr10	102576956	102577816	+	31	NA	intron (ENST00000423559.2, intron 3 of 9)	protein_coding-intron (ENST00000369899.4, intron 3 of 10)	-4161	ENST00000440453.1	ENSG00000228657	ENST00000440453	NA	NA	RP11-170J3.2	NA	NA	processed_pseudogene	intron	NA	NA
D0H3K27ac_peak_25735	chr16	27106615	27106958	+	31	NA	Intergenic	Intergenic	28393	ENST00000567658.1	ENSG00000261557	ENST00000567658	NA	NA	EEF1A1P38	NA	NA	processed_pseudogene	Intergenic	NA	NA
D0H3K27ac_peak_40907	chr2	200600957	200601244	+	31	NA	intron (ENST00000454629.1, intron 5 of 6)	protein_coding-intron (ENST00000374700.4, intron 5 of 34)	-8109	ENST00000485965.3	ENSG00000138356	ENST00000465297	NA	NA	AOX1	NA	NA	protein_coding	intron	1.73652	0.971322
D0H3K27ac_peak_53725	chr4	128814232	128815135	+	31	NA	intron (ENST00000611140.2, intron 1 of 10)	protein_coding-intron (ENST00000226319.8, intron 1 of 10)	2839	ENST00000611140.2	ENSG00000077684	ENSG00000077684	NA	NA	JADE1	NA	NA	protein_coding	intron	5.40371	3.18055
D0H3K27ac_peak_27165	chr16	78431522	78432259	+	31	NA	intron (ENST00000620008.1, intron 1 of 1)	protein_coding-intron (ENST00000402655.4, intron 4 of 4)	7019	ENST00000620008.1	ENSG00000186153	ENST00000562214	NA	NA	WWOX	NA	NA	protein_coding	intron	3.1439	3.74396
D0H3K27ac_peak_41867	chr2	233241476	233241955	+	31	NA	intron (ENST00000431917.3, intron 2 of 5)	protein_coding-intron (ENST00000431917.3, intron 2 of 5)	-9856	ENST00000347464.7	ENSG00000085978	ENST00000492298	NA	NA	ATG16L1	NA	NA	protein_coding	intron	3.56447	3.37259
D0H3K27ac_peak_3093	chr1	70242016	70242612	+	31	NA	intron (ENST00000484162.3, intron 6 of 10)	protein_coding-intron (ENST00000370949.1, intron 5 of 9)	-4416	ENST00000460795.3	ENSG00000116754	ENST00000481648	NA	NA	SRSF11	NA	NA	protein_coding	intron	6.15556	6.80842
D0H3K27ac_peak_67843	chr8	57890041	57890504	+	31	NA	intron (ENST00000522281.1, intron 1 of 1)	lincRNA-intron (ENST00000522281.1, intron 1 of 1)	537	ENST00000522281.1	ENSG00000253376	ENSG00000253376	NA	NA	RP11-44D19.1	NA	NA	lincRNA	intron	NA	NA
D0H3K27ac_peak_64154	chr7	72614589	72614871	+	31	NA	intron (ENST00000620995.2, intron 13 of 13)	protein_coding-intron (ENST00000612372.2, intron 11 of 11)	-58338	ENST00000579884.1	ENSG00000266772	ENST00000579884	NA	NA	AC211469.1	NA	NA	miRNA	intron	NA	NA
D0H3K27ac_peak_53662	chr4	126109943	126110465	+	31	NA	Intergenic	Intergenic	-3281	ENST00000506038.1	ENSG00000251005	ENST00000506038	NA	NA	RP11-318I4.2	NA	NA	processed_pseudogene	Intergenic	NA	NA
D0H3K27ac_peak_48203	chr3	50945939	50946221	+	31	NA	intron (ENST00000266037.9, intron 5 of 52)	protein_coding-intron (ENST00000266037.9, intron 5 of 52)	-68423	ENST00000474095.1	ENSG00000240959	ENSG00000240959	NA	NA	ST13P14	NA	NA	processed_pseudogene	intron	NA	NA
D0H3K27ac_peak_2273	chr1	42984861	42985869	+	31	NA	Intergenic	Intergenic	-6073	ENST00000384526.1	ENSG00000207256	ENSG00000207256	NA	NA	RNU6-880P	NA	NA	snRNA	Intergenic	NA	NA
D0H3K27ac_peak_64267	chr7	74330151	74330433	+	31	NA	intron (ENST00000395060.3, intron 1 of 15)	protein_coding-intron (ENST00000223398.8, intron 2 of 16)	12745	ENST00000395060.3	ENSG00000106665	ENST00000487091	NA	NA	CLIP2	NA	NA	protein_coding	intron	4.4233	4.20938
D0H3K27ac_peak_14085	chr12	7039425	7040599	+	31	NA	intron (ENST00000406697.3, intron 2 of 14)	protein_coding-intron (ENST00000406697.3, intron 2 of 14)	1629	ENST00000543250.1	ENSG00000257078	ENSG00000257078	NA	NA	RP3-461F17.2	NA	NA	processed_pseudogene	intron	NA	NA
D0H3K27ac_peak_60758	chr6	87744320	87744909	+	31	NA	Intergenic	Intergenic	23699	ENST00000459219.1	ENSG00000238628	ENST00000459219	NA	NA	snoU13	NA	NA	snoRNA	Intergenic	NA	NA
D0H3K27ac_peak_35769	chr19	45859129	45859807	+	31	NA	intron (ENST00000598059.3, intron 1 of 5)	protein_coding-intron (ENST00000245934.9, intron 1 of 26)	3083	ENST00000602061.3	ENSG00000125755	ENST00000596824	NA	NA	SYMPK	NA	NA	protein_coding	intron	5.12308	4.85973
D0H3K27ac_peak_40150	chr2	159674570	159675028	+	31	NA	intron (ENST00000453016.3, intron 2 of 2)	lincRNA-intron (ENST00000418770.3, intron 2 of 2)	15492	ENST00000449832.1	ENSG00000230783	ENSG00000230783	NA	NA	AC009961.2	NA	NA	processed_pseudogene	intron	NA	NA
D0H3K27ac_peak_32342	chr18	50172148	50173675	+	31	NA	intron (ENST00000285039.9, intron 1 of 39)	protein_coding-intron (ENST00000285039.9, intron 1 of 39)	22182	ENST00000285039.9	ENSG00000167306	ENST00000586036	NA	NA	MYO5B	NA	NA	protein_coding	intron	3.43221	1.32984
D0H3K27ac_peak_8557	chr10	68813476	68814084	+	31	NA	Intergenic	Intergenic	-13761	ENST00000399169.6	ENSG00000165730	ENST00000399162	NA	NA	STOX1	NA	NA	protein_coding	Intergenic	0.553137	2.08607
D0H3K27ac_peak_68230	chr8	79990823	79991367	+	31	NA	intron (ENST00000522987.1, intron 2 of 2)	protein_coding-intron (ENST00000276585.6, intron 2 of 2)	12053	ENST00000518371.2	ENSG00000147586	ENST00000522987	NA	NA	MRPS28	NA	NA	protein_coding	intron	5.44505	5.03956
D0H3K27ac_peak_64148	chr7	72507084	72507366	+	31	NA	Intergenic	Intergenic	-60074	ENST00000431984.3	ENSG00000183166	ENST00000446128	NA	NA	CALN1	NA	NA	protein_coding	Intergenic	1.33077	0.873329
D0H3K27ac_peak_58857	chr6	6727062	6727344	+	31	NA	Intergenic	Intergenic	-16201	ENST00000432823.2	ENSG00000226281	ENST00000432823	NA	NA	RP1-80N2.2	NA	NA	lincRNA	Intergenic	NA	NA
D0H3K27ac_peak_21466	chr14	80441399	80441683	+	31	NA	intron (ENST00000553979.1, intron 8 of 8)	antisense-intron (ENST00000553979.1, intron 8 of 8)	-53784	ENST00000554188.3	ENSG00000211448	ENST00000438257	NA	NA	DIO2	NA	NA	protein_coding	intron	0.59973	0.899235
D0H3K27ac_peak_26047	chr16	31343963	31344327	+	31	NA	Intergenic	Intergenic	-10989	ENST00000268296.6	ENSG00000140678	ENST00000562918	NA	NA	ITGAX	NA	NA	protein_coding	Intergenic	1.02395	0.137504
D0H3K27ac_peak_63594	chr7	47047906	47048188	+	31	NA	intron (ENST00000455078.3, intron 1 of 3)	lincRNA-intron (ENST00000412996.1, intron 1 of 3)	1631	ENST00000433337.1	ENSG00000232072	ENSG00000232072	NA	NA	AC004901.1	NA	NA	lincRNA	intron	NA	NA
D0H3K27ac_peak_40726	chr2	189054574	189055051	+	31	NA	intron (ENST00000618828.1, intron 28 of 46)	protein_coding-intron (ENST00000374866.5, intron 35 of 53)	8226	ENST00000470524.2	ENSG00000204262	ENST00000374866	NA	NA	COL5A2	NA	NA	protein_coding	intron	4.88166	4.72552
D0H3K27ac_peak_39969	chr2	149241381	149241941	+	31	NA	Intergenic	Intergenic	37136	ENST00000280115.8	ENSG00000150556	ENST00000280115	NA	NA	LYPD6B	NA	NA	protein_coding	Intergenic	1.56098	0.977321
D0H3K27ac_peak_9625	chr10	101198958	101199590	+	31	NA	Intergenic	Intergenic	-17323	ENST00000605515.1	ENSG00000270973	ENSG00000270973	NA	NA	SMARCE1P7	NA	NA	processed_pseudogene	Intergenic	NA	NA
D0H3K27ac_peak_20343	chr14	47806130	47806412	+	31	NA	Intergenic	Intergenic	-4070	ENST00000556055.1	ENSG00000259117	ENSG00000259117	NA	NA	RP11-476J6.1	NA	NA	processed_pseudogene	Intergenic	NA	NA
D0H3K27ac_peak_69967	chr9	17387880	17388162	+	31	NA	intron (ENST00000380647.5, intron 13 of 25)	protein_coding-intron (ENST00000380647.5, intron 13 of 25)	-27797	ENST00000461247.1	ENSG00000044459	ENST00000484374	NA	NA	CNTLN	NA	NA	protein_coding	intron	2.343	2.40344
D0H3K27ac_peak_70313	chr9	35526015	35526316	+	31	NA	intron (ENST00000361226.5, intron 1 of 11)	protein_coding-intron (ENST00000361226.5, intron 1 of 11)	-12467	ENST00000455600.1	ENSG00000198853	ENSG00000198853	NA	NA	RUSC2	NA	NA	protein_coding	intron	2.03386	3.30627
D0H3K27ac_peak_8140	chr10	43473319	43473644	+	31	NA	intron (ENST00000456416.3, intron 1 of 2)	protein_coding-intron (ENST00000315429.8, intron 1 of 3)	15416	ENST00000516723.1	ENSG00000252532	ENSG00000252532	NA	NA	RNU7-193P	NA	NA	snRNA	intron	NA	NA
D0H3K27ac_peak_58351	chr5	173008070	173008372	+	31	NA	intron (ENST00000519911.3, intron 2 of 2)	protein_coding-intron (ENST00000265093.4, intron 1 of 2)	-12507	ENST00000391100.1	ENSG00000212402	ENST00000391100	NA	NA	SNORA74B	NA	NA	snoRNA	intron	NA	NA
D0H3K27ac_peak_15352	chr12	54994745	54995318	+	31	NA	Intergenic	Intergenic	-10285	ENST00000533607.1	ENSG00000135426	ENST00000525978	NA	NA	TESPA1	NA	NA	protein_coding	Intergenic	0.137504	0.137504
D0H3K27ac_peak_14821	chr12	40008472	40008757	+	31	NA	intron (ENST00000380858.1, intron 3 of 3)	protein_coding-intron (ENST00000280871.6, intron 3 of 9)	59976	ENST00000418873.3	ENSG00000229014	ENSG00000229014	NA	NA	RPL30P13	NA	NA	processed_pseudogene	intron	NA	NA
D0H3K27ac_peak_6563	chr1	236298403	236298857	+	31	NA	Intergenic	Intergenic	-11670	ENST00000423792.1	ENSG00000237922	ENSG00000237922	NA	NA	RP11-478H16.1	NA	NA	processed_pseudogene	Intergenic	NA	NA
D0H3K27ac_peak_52488	chr4	54624596	54625299	+	31	NA	Intergenic	Intergenic	-17816	ENST00000508484.1	ENSG00000250456	ENST00000508484	NA	NA	AC006552.1	NA	NA	lincRNA	Intergenic	NA	NA
D0H3K27ac_peak_64472	chr7	78124683	78124981	+	31	NA	intron (ENST00000535697.3, intron 17 of 18)	protein_coding-intron (ENST00000354212.6, intron 20 of 21)	43141	ENST00000524268.1	ENSG00000187391	ENST00000419488	NA	NA	MAGI2	NA	NA	protein_coding	intron	3.29664	2.35216
D0H3K27ac_peak_55923	chr5	68994841	68995380	+	31	NA	intron (ENST00000505371.2, intron 1 of 1)	lincRNA-intron (ENST00000505371.2, intron 1 of 1)	-24358	ENST00000410830.1	ENSG00000276309	ENST00000410830	NA	NA	7SK	NA	NA	misc_RNA	intron	NA	NA
D0H3K27ac_peak_19393	chr13	97814470	97814752	+	31	NA	Intergenic	Intergenic	-87042	ENST00000443410.1	ENSG00000233291	ENST00000443410	NA	NA	RPL7AP61	NA	NA	processed_pseudogene	Intergenic	NA	NA
D0H3K27ac_peak_25531	chr16	22383213	22383496	+	31	NA	intron (ENST00000420133.1, intron 1 of 4)	unitary_pseudogene-intron (ENST00000420133.1, intron 1 of 4)	918	ENST00000420133.1	ENSG00000230872	ENSG00000230872	NA	NA	AC092338.5	NA	NA	unitary_pseudogene	intron	NA	NA
D0H3K27ac_peak_57577	chr5	144888592	144889084	+	31	NA	Intergenic	Intergenic	116951	ENST00000505629.2	ENSG00000249229	ENST00000505629	NA	NA	CTC-342P15.1	NA	NA	processed_pseudogene	Intergenic	NA	NA
D0H3K27ac_peak_13616	chr11	125590095	125590751	+	31	NA	intron (ENST00000530526.1, intron 1 of 2)	antisense-intron (ENST00000530526.1, intron 1 of 2)	-1289	ENST00000527606.3	ENSG00000134910	ENST00000525946	NA	NA	STT3A	NA	NA	protein_coding	intron	6.08007	6.18549
D0H3K27ac_peak_11155	chr11	31145675	31146247	+	31	NA	intron (ENST00000597505.3, intron 7 of 35)	protein_coding-intron (ENST00000342355.6, intron 9 of 21)	-18296	ENST00000437348.3	ENSG00000170959	ENST00000597505	NA	NA	DCDC1	NA	NA	protein_coding	intron	0.18908	2.00891
D0H3K27ac_peak_22411	chr15	38261849	38262131	+	31	NA	intron (ENST00000561205.1, intron 1 of 4)	protein_coding-intron (ENST00000299084.6, intron 1 of 6)	8809	ENST00000561317.1	ENSG00000166068	ENSG00000166068	NA	NA	SPRED1	NA	NA	protein_coding	intron	3.48219	2.71816
D0H3K27ac_peak_13978	chr12	4368103	4368385	+	31	NA	TTS (ENST00000237837.1)	protein_coding-TTS (ENST00000237837.1)	11484	ENST00000237837.1	ENSG00000118972	ENST00000237837	NA	NA	FGF23	NA	NA	protein_coding	TTS	0.227479	0.204182
D0H3K27ac_peak_29125	chr17	39689710	39689992	+	31	NA	intron (ENST00000584601.3, intron 2 of 30)	protein_coding-intron (ENST00000578199.3, intron 2 of 17)	1732	ENST00000578199.3	ENSG00000141736	ENST00000584014	NA	NA	ERBB2	NA	NA	protein_coding	intron	4.43732	5.25996
D0H3K27ac_peak_58065	chr5	162356449	162357017	+	31	NA	Intergenic	Intergenic	70612	ENST00000522274.1	ENSG00000254173	ENST00000522274	NA	NA	RP11-96G10.1	NA	NA	lincRNA	Intergenic	NA	NA
D0H3K27ac_peak_28010	chr17	6941477	6941759	+	31	NA	intron (ENST00000575889.3, intron 2 of 3)	antisense-intron (ENST00000570562.3, intron 2 of 3)	-13427	ENST00000572223.1	ENSG00000262503	ENSG00000262503	NA	NA	RP11-530N7.2	NA	NA	processed_pseudogene	intron	NA	NA
D0H3K27ac_peak_64009	chr7	69013245	69013955	+	31	NA	Intergenic	Intergenic	-26552	ENST00000447158.1	ENSG00000233689	ENST00000447158	NA	NA	RP11-123O1.1	NA	NA	lincRNA	Intergenic	NA	NA
D0H3K27ac_peak_29384	chr17	43508453	43508735	+	31	NA	intron (ENST00000587044.1, intron 13 of 18)	protein_coding-intron (ENST00000262415.5, intron 16 of 22)	-12802	ENST00000589898.1	ENSG00000067596	ENSG00000067596	NA	NA	DHX8	NA	NA	protein_coding	intron	3.71377	4.03316
D0H3K27ac_peak_68666	chr8	101489228	101489737	+	31	NA	intron (ENST00000520268.1, intron 1 of 1)	antisense-intron (ENST00000520268.1, intron 1 of 1)	-2950	ENST00000251808.5	ENSG00000083307	ENST00000474338	NA	NA	GRHL2	NA	NA	protein_coding	intron	3.04863	0.529912
D0H3K27ac_peak_14059	chr12	6719092	6719374	+	31	NA	Intergenic	Intergenic	-4000	ENST00000602759.1	ENSG00000270068	ENSG00000270068	NA	NA	RP4-761J14.9	NA	NA	antisense	Intergenic	NA	NA
D0H3K27ac_peak_21831	chr14	96554474	96554756	+	31	NA	intron (ENST00000556459.1, intron 2 of 4)	protein_coding-intron (ENST00000216277.10, intron 17 of 21)	-5823	ENST00000553940.1	ENSG00000090060	ENST00000392990	NA	NA	PAPOLA	NA	NA	protein_coding	intron	5.97407	5.91155
D0H3K27ac_peak_70400	chr9	37377674	37377956	+	31	NA	Intergenic	Intergenic	6619	ENST00000452923.1	ENSG00000224648	ENST00000452923	NA	NA	RP11-397D12.4	NA	NA	lincRNA	Intergenic	NA	NA
D0H3K27ac_peak_41265	chr2	210330048	210330448	+	31	NA	intron (ENST00000420418.3, intron 1 of 5)	antisense-intron (ENST00000420418.3, intron 1 of 5)	5482	ENST00000420418.3	ENSG00000234281	ENST00000420418	NA	NA	LANCL1-AS1	NA	NA	antisense	intron	0.137504	0.481583
D0H3K27ac_peak_33629	chr19	8650509	8650791	+	31	NA	Intergenic	Intergenic	19979	ENST00000593792.1	ENSG00000268480	ENSG00000268480	NA	NA	CTD-2586B10.1	NA	NA	lincRNA	Intergenic	NA	NA
D0H3K27ac_peak_34432	chr19	17716950	17717573	+	31	NA	Intergenic	Intergenic	-1981	ENST00000594625.3	ENSG00000130479	ENST00000597681	NA	NA	MAP1S	NA	NA	protein_coding	Intergenic	4.5321	4.00195
D0H3K27ac_peak_71531	chr9	111815923	111816486	+	31	NA	Intergenic	Intergenic	13224	ENST00000424412.2	ENSG00000224067	ENSG00000224067	NA	NA	RP11-430K21.2	NA	NA	processed_pseudogene	Intergenic	NA	NA
D0H3K27ac_peak_24152	chr15	87818610	87819048	+	31	NA	Intergenic	Intergenic	114261	ENST00000558576.3	ENSG00000140538	ENST00000557856	NA	NA	NTRK3	NA	NA	protein_coding	Intergenic	3.54938	3.2098
D0H3K27ac_peak_47969	chr3	47944847	47945136	+	31	NA	intron (ENST00000426837.4, intron 4 of 20)	protein_coding-intron (ENST00000360240.8, intron 3 of 18)	-13077	ENST00000362721.1	ENSG00000199591	ENST00000362721	NA	NA	Y_RNA	NA	NA	misc_RNA	intron	NA	NA
D0H3K27ac_peak_55735	chr5	58959307	58959659	+	31	NA	Intergenic	Intergenic	40449	ENST00000317118.10	ENSG00000113448	ENST00000514231	NA	NA	PDE4D	NA	NA	protein_coding	Intergenic	0.675033	4.80676
D0H3K27ac_peak_8725	chr10	72468082	72468450	+	31	NA	intron (ENST00000605385.1, intron 1 of 1)	protein_coding-intron (ENST00000361114.7, intron 8 of 11)	5038	ENST00000605385.1	ENSG00000107745	ENST00000605385	NA	NA	MICU1	NA	NA	protein_coding	intron	4.46752	4.47228
D0H3K27ac_peak_71164	chr9	96306418	96306714	+	31	NA	Intergenic	Intergenic	-4414	ENST00000375262.3	ENSG00000130948	ENSG00000130948	NA	NA	HSD17B3	NA	NA	protein_coding	Intergenic	0.373987	0.636127
D0H3K27ac_peak_7787	chr10	29266049	29266381	+	31	NA	Intergenic	Intergenic	-22846	ENST00000375500.5	ENSG00000120563	ENST00000494304	NA	NA	LYZL1	NA	NA	protein_coding	Intergenic	0.137504	0.137504
D0H3K27ac_peak_39492	chr2	121469883	121470437	+	31	NA	intron (ENST00000541377.3, intron 8 of 38)	protein_coding-intron (ENST00000263710.6, intron 8 of 39)	-8965	ENST00000491646.1	ENSG00000074054	ENST00000541377	NA	NA	CLASP1	NA	NA	protein_coding	intron	3.40052	4.18335
D0H3K27ac_peak_49973	chr3	136940980	136941299	+	31	NA	intron (ENST00000469404.1, intron 1 of 2)	protein_coding-intron (ENST00000288986.4, intron 2 of 3)	-4586	ENST00000482071.1	ENSG00000158092	ENST00000460960	NA	NA	NCK1	NA	NA	protein_coding	intron	3.52127	3.80032
D0H3K27ac_peak_53038	chr4	86713904	86714186	+	31	NA	intron (ENST00000511467.1, intron 6 of 46)	protein_coding-intron (ENST00000316707.8, intron 7 of 44)	-44624	ENST00000508063.1	ENSG00000163629	ENST00000507902	NA	NA	PTPN13	NA	NA	protein_coding	intron	2.45983	4.27716
D0H3K27ac_peak_67685	chr8	50821252	50821534	+	31	NA	Intergenic	Intergenic	-38137	ENST00000523624.1	ENSG00000253340	ENST00000523624	NA	NA	RP11-139G7.1	NA	NA	processed_pseudogene	Intergenic	NA	NA
D0H3K27ac_peak_62829	chr7	8626291	8626573	+	31	NA	intron (ENST00000438764.1, intron 2 of 2)	protein_coding-intron (ENST00000405863.3, intron 2 of 2)	-63855	ENST00000497400.1	ENSG00000122584	ENST00000438764	NA	NA	NXPH1	NA	NA	protein_coding	intron	0.212796	1.15236
D0H3K27ac_peak_22209	chr15	23720532	23720815	+	31	NA	Intergenic	Intergenic	-33343	ENST00000331837.5	ENSG00000182636	ENSG00000182636	NA	NA	NDN	NA	NA	protein_coding	Intergenic	4.08402	6.40444
D0H3K27ac_peak_64114	chr7	71860122	71860404	+	31	NA	intron (ENST00000431984.3, intron 4 of 5)	protein_coding-intron (ENST00000329008.7, intron 4 of 5)	-49768	ENST00000405452.3	ENSG00000183166	ENST00000446128	NA	NA	CALN1	NA	NA	protein_coding	intron	1.33077	0.873329
D0H3K27ac_peak_42101	chr2	241595511	241595812	+	31	NA	intron (ENST00000497486.1, intron 2 of 3)	protein_coding-intron (ENST00000321679.4, intron 1 of 1)	6509	ENST00000321679.4	ENSG00000176946	ENST00000497486	NA	NA	THAP4	NA	NA	protein_coding	intron	5.05993	4.48823
D0H3K27ac_peak_20421	chr14	50740004	50740532	+	31	NA	promoter-TSS (ENST00000485005.1)	protein_coding-promoter-TSS (ENST00000485005.1)	-880	ENST00000485005.1	ENSG00000100503	ENST00000530997	NA	NA	NIN	NA	NA	protein_coding	promoter-TSS	2.26079	2.79328
D0H3K27ac_peak_55322	chr5	32568393	32568675	+	31	NA	intron (ENST00000513013.3, intron 2 of 5)	protein_coding-intron (ENST00000506237.3, intron 1 of 4)	-16965	ENST00000265073.6	ENSG00000113387	ENST00000510442	NA	NA	SUB1	NA	NA	protein_coding	intron	6.93916	6.778
D0H3K27ac_peak_57858	chr5	154894735	154895021	+	31	NA	intron (ENST00000285873.7, intron 24 of 27)	protein_coding-intron (ENST00000285873.7, intron 24 of 27)	-2228	ENST00000522075.1	ENSG00000082516	ENST00000523355	NA	NA	GEMIN5	NA	NA	protein_coding	intron	2.56278	3.13186
D0H3K27ac_peak_66415	chr7	158857470	158857925	+	31	NA	intron (ENST00000407559.5, intron 1 of 24)	protein_coding-intron (ENST00000407559.5, intron 1 of 24)	1119	ENST00000407559.5	ENSG00000126870	ENST00000397143	NA	NA	WDR60	NA	NA	protein_coding	intron	3.01524	4.08171
D0H3K27ac_peak_14292	chr12	12871457	12871831	+	31	NA	Intergenic	Intergenic	-3855	ENST00000459725.1	ENSG00000234498	ENSG00000234498	NA	NA	RPL13AP20	NA	NA	processed_pseudogene	Intergenic	NA	NA
D0H3K27ac_peak_68604	chr8	99722140	99722615	+	31	NA	intron (ENST00000518569.1, intron 1 of 2)	protein_coding-intron (ENST00000357162.4, intron 39 of 61)	1509	ENST00000518569.1	ENSG00000132549	ENST00000357162	NA	NA	VPS13B	NA	NA	protein_coding	intron	1.86264	2.97853
D0H3K27ac_peak_6218	chr1	226205417	226205947	+	31	NA	Intergenic	Intergenic	-16461	ENST00000429867.2	ENSG00000223570	ENSG00000223570	NA	NA	RP11-275I14.2	NA	NA	processed_pseudogene	Intergenic	NA	NA
D0H3K27ac_peak_27124	chr16	77203326	77203732	+	31	NA	intron (ENST00000569032.1, intron 1 of 1)	protein_coding-intron (ENST00000378644.4, intron 1 of 10)	4132	ENST00000378644.4	ENSG00000205078	ENST00000378644	NA	NA	SYCE1L	NA	NA	protein_coding	intron	2.30238	3.35813
D0H3K27ac_peak_10711	chr11	9275623	9276033	+	31	NA	Intergenic	Intergenic	3988	ENST00000613468.1	ENSG00000273725	ENSG00000273725	NA	NA	Metazoa_SRP	NA	NA	misc_RNA	Intergenic	NA	NA
D0H3K27ac_peak_44162	chr20	59542109	59542391	+	31	NA	Intergenic	Intergenic	27059	ENST00000443747.1	ENSG00000227282	ENST00000443747	NA	NA	RP11-164D18.2	NA	NA	lincRNA	Intergenic	NA	NA
D0H3K27ac_peak_73727	chrX	49223410	49223957	+	31	NA	promoter-TSS (ENST00000480889.1)	protein_coding-promoter-TSS (ENST00000480889.1)	-540	ENST00000480889.1	ENSG00000102001	ENST00000376265	NA	NA	CACNA1F	NA	NA	protein_coding	promoter-TSS	1.49398	0.194222
D0H3K27ac_peak_9666	chr10	101976044	101976380	+	31	NA	intron (ENST00000370033.6, intron 19 of 25)	protein_coding-intron (ENST00000370033.6, intron 19 of 25)	-23508	ENST00000410498.1	ENSG00000222430	ENSG00000222430	NA	NA	Y_RNA	NA	NA	misc_RNA	intron	NA	NA
D0H3K27ac_peak_40305	chr2	169666628	169667332	+	31	NA	intron (ENST00000447353.3, intron 4 of 8)	protein_coding-intron (ENST00000421028.1, intron 3 of 3)	-5623	ENST00000444170.1	ENSG00000226072	ENSG00000226072	NA	NA	AC016772.4	NA	NA	processed_pseudogene	intron	NA	NA
D0H3K27ac_peak_48697	chr3	66055145	66056037	+	31	NA	Intergenic	Intergenic	-16757	ENST00000464060.3	ENSG00000151276	ENST00000496734	NA	NA	MAGI1	NA	NA	protein_coding	Intergenic	2.74693	3.26853
D0H3K27ac_peak_71984	chr9	125152796	125153422	+	31	NA	TTS (ENST00000456642.1)	protein_coding-TTS (ENST00000456642.1)	2456	ENST00000430496.1	ENSG00000232630	ENST00000430496	NA	NA	PRPS1P2	NA	NA	processed_pseudogene	TTS	NA	NA
D0H3K27ac_peak_36258	chr19	52533811	52534144	+	31	NA	intron (ENST00000486474.3, intron 2 of 3)	protein_coding-intron (ENST00000359798.6, intron 2 of 4)	-2008	ENST00000461321.1	ENSG00000198482	ENST00000487863	NA	NA	ZNF808	NA	NA	protein_coding	intron	2.40672	1.41366
D0H3K27ac_peak_6918	chr10	3040846	3041128	+	31	NA	Intergenic	Intergenic	25014	ENST00000607898.1	ENSG00000273001	ENST00000607898	NA	NA	RP11-118K6.3	NA	NA	lincRNA	Intergenic	NA	NA
D0H3K27ac_peak_26461	chr16	58643451	58644042	+	31	NA	Intergenic	Intergenic	-13860	ENST00000317147.7	ENSG00000125107	ENST00000569882	NA	NA	CNOT1	NA	NA	protein_coding	Intergenic	6.01343	5.51124
D0H3K27ac_peak_28215	chr17	10033853	10034493	+	31	NA	intron (ENST00000584146.4, intron 1 of 7)	protein_coding-intron (ENST00000323816.6, intron 2 of 14)	2364	ENST00000584146.4	ENSG00000007237	ENST00000542249	NA	NA	GAS7	NA	NA	protein_coding	intron	1.86872	2.13295
D0H3K27ac_peak_21809	chr14	95912784	95913319	+	31	NA	intron (ENST00000554321.1, intron 2 of 2)	lincRNA-intron (ENST00000503525.2, intron 1 of 1)	36232	ENST00000554321.1	ENSG00000250366	ENST00000554321	NA	NA	TUNAR	NA	NA	lincRNA	intron	5.48924	3.31248
D0H3K27ac_peak_63625	chr7	48092573	48092856	+	31	NA	intron (ENST00000482015.3, intron 2 of 6)	protein_coding-intron (ENST00000331803.6, intron 3 of 9)	3338	ENST00000417464.4	ENSG00000183696	ENST00000444999	NA	NA	UPP1	NA	NA	protein_coding	intron	7.96031	4.40779
D0H3K27ac_peak_38178	chr2	60457737	60458137	+	31	NA	exon (ENST00000335712.8, exon 4 of 4)	protein_coding-exon (ENST00000335712.8, exon 4 of 4)	2518	ENST00000479026.1	ENSG00000119866	ENST00000477659	NA	NA	BCL11A	NA	NA	protein_coding	exon	3.35409	3.00725
D0H3K27ac_peak_15443	chr12	56408147	56408429	+	31	NA	Intergenic	Intergenic	4902	ENST00000610448.1	ENSG00000276272	ENST00000610448	NA	NA	RP11-121C6.5	NA	NA	lincRNA	Intergenic	NA	NA
D0H3K27ac_peak_63359	chr7	38665396	38666014	+	31	NA	Intergenic	Intergenic	10500	ENST00000423953.1	ENSG00000227404	ENSG00000227404	NA	NA	KRT8P20	NA	NA	processed_pseudogene	Intergenic	NA	NA
D0H3K27ac_peak_47618	chr3	36995197	36995996	+	31	NA	intron (ENST00000476172.3, intron 2 of 3)	protein_coding-intron (ENST00000231790.4, intron 1 of 18)	1369	ENST00000485889.1	ENSG00000076242	ENST00000492474	NA	NA	MLH1	NA	NA	protein_coding	intron	4.35555	4.20938
D0H3K27ac_peak_40349	chr2	170935309	170935746	+	31	NA	intron (ENST00000497928.1, intron 1 of 2)	protein_coding-intron (ENST00000234160.4, intron 1 of 9)	6094	ENST00000497928.1	ENSG00000115806	ENST00000454751	NA	NA	GORASP2	NA	NA	protein_coding	intron	5.30205	5.27463
D0H3K27ac_peak_15532	chr12	57490649	57490989	+	31	NA	TTS (ENST00000547501.3)	protein_coding-TTS (ENST00000547501.3)	1289	ENST00000552371.1	ENSG00000166986	ENST00000553123	NA	NA	MARS	NA	NA	protein_coding	TTS	7.11083	6.29353
D0H3K27ac_peak_74535	chrX	113973328	113973706	+	31	NA	Intergenic	Intergenic	3116	ENST00000463035.3	ENSG00000240327	ENST00000463035	NA	NA	RN7SL93P	NA	NA	misc_RNA	Intergenic	NA	NA
D0H3K27ac_peak_43234	chr20	36803854	36804341	+	31	NA	intron (ENST00000465671.1, intron 6 of 11)	protein_coding-intron (ENST00000237536.6, intron 10 of 14)	12184	ENST00000465671.1	ENSG00000149639	ENST00000463491	NA	NA	SOGA1	NA	NA	protein_coding	intron	2.41614	3.04264
D0H3K27ac_peak_23786	chr15	75540445	75540911	+	31	NA	intron (ENST00000568707.1, intron 3 of 3)	protein_coding-intron (ENST00000306726.4, intron 2 of 13)	-16404	ENST00000561731.1	ENSG00000169410	ENST00000564970	NA	NA	PTPN9	NA	NA	protein_coding	intron	4.1228	4.05839
D0H3K27ac_peak_43549	chr20	45182614	45183079	+	31	NA	Intergenic	Intergenic	7970	ENST00000243924.3	ENSG00000124102	ENSG00000124102	NA	NA	PI3	NA	NA	protein_coding	Intergenic	0.137504	0.137504
D0H3K27ac_peak_15081	chr12	49818939	49819389	+	31	NA	intron (ENST00000480927.1, intron 1 of 1)	protein_coding-intron (ENST00000335999.6, intron 1 of 12)	9261	ENST00000335999.6	ENSG00000167566	ENST00000433948	NA	NA	NCKAP5L	NA	NA	protein_coding	intron	2.75701	3.61695
D0H3K27ac_peak_4564	chr1	160319878	160320888	+	31	NA	intron (ENST00000368069.5, intron 8 of 32)	protein_coding-intron (ENST00000241704.7, intron 8 of 32)	2980	ENST00000439961.2	ENSG00000235082	ENSG00000235082	NA	NA	SUMO1P3	NA	NA	processed_pseudogene	intron	NA	NA
D0H3K27ac_peak_16110	chr12	88778983	88779293	+	31	NA	Intergenic	Intergenic	177276	ENST00000612250.1	ENSG00000278011	ENST00000612250	NA	NA	RP11-900F13.2	NA	NA	lincRNA	Intergenic	NA	NA
D0H3K27ac_peak_71335	chr9	104378897	104379437	+	31	NA	Intergenic	Intergenic	-49771	ENST00000269395.6	ENSG00000203396	ENSG00000203396	NA	NA	RP11-217O12.1	NA	NA	processed_pseudogene	Intergenic	NA	NA
D0H3K27ac_peak_52628	chr4	62202639	62202921	+	31	NA	Intergenic	Intergenic	-37226	ENST00000509461.3	ENSG00000248692	ENST00000506704	NA	NA	LPHN3-AS1	NA	NA	antisense	Intergenic	NA	NA
D0H3K27ac_peak_9126	chr10	86489725	86490124	+	31	NA	intron (ENST00000618527.2, intron 5 of 19)	protein_coding-intron (ENST00000263070.9, intron 5 of 18)	1478	ENST00000391030.1	ENSG00000212332	ENST00000391030	NA	NA	RNU6-780P	NA	NA	snRNA	intron	NA	NA
D0H3K27ac_peak_55255	chr5	31329263	31329545	+	31	NA	TTS (ENST00000265071.2)	protein_coding-TTS (ENST00000265071.2)	13154	ENST00000504835.1	ENSG00000113361	ENSG00000113361	NA	NA	CDH6	NA	NA	protein_coding	TTS	2.13583	5.09043
D0H3K27ac_peak_38001	chr2	48818466	48818749	+	31	NA	Intergenic	Intergenic	38005	ENST00000416023.1	ENSG00000232285	ENSG00000232285	NA	NA	TCEB2P3	NA	NA	processed_pseudogene	Intergenic	NA	NA
D0H3K27ac_peak_70160	chr9	29340824	29341106	+	31	NA	Intergenic	Intergenic	23132	ENST00000622677.1	ENSG00000277646	ENST00000622677	NA	NA	RP11-275A14.1	NA	NA	processed_pseudogene	Intergenic	NA	NA
D0H3K27ac_peak_74431	chrX	107447358	107447999	+	31	NA	Intergenic	Intergenic	18689	ENST00000385111.1	ENSG00000207846	ENSG00000207846	NA	NA	AL035088.1	NA	NA	miRNA	Intergenic	NA	NA
D0H3K27ac_peak_7812	chr10	29843637	29843919	+	31	NA	Intergenic	Intergenic	47689	ENST00000441292.1	ENSG00000237936	ENST00000441292	NA	NA	RP11-224P11.1	NA	NA	processed_pseudogene	Intergenic	NA	NA
D0H3K27ac_peak_71597	chr9	113224140	113224626	+	31	NA	intron (ENST00000374212.4, intron 1 of 4)	protein_coding-intron (ENST00000374212.4, intron 1 of 4)	2796	ENST00000496650.1	ENSG00000136868	ENST00000496650	NA	NA	SLC31A1	NA	NA	protein_coding	intron	4.0526	3.5108
D0H3K27ac_peak_49609	chr3	124281902	124282465	+	31	NA	intron (ENST00000498499.1, intron 1 of 2)	protein_coding-intron (ENST00000240874.5, intron 5 of 33)	13592	ENST00000498499.1	ENSG00000160145	ENST00000454902	NA	NA	KALRN	NA	NA	protein_coding	intron	1.86932	2.88824
D0H3K27ac_peak_61436	chr6	126880946	126881237	+	31	NA	Intergenic	Intergenic	198055	ENST00000405151.2	ENSG00000217404	ENSG00000217404	NA	NA	RPS4XP9	NA	NA	processed_pseudogene	Intergenic	NA	NA
D0H3K27ac_peak_58341	chr5	172807879	172808639	+	31	NA	Intergenic	Intergenic	-8362	ENST00000518260.1	ENSG00000253628	ENSG00000253628	NA	NA	RP11-536N17.1	NA	NA	lincRNA	Intergenic	NA	NA
D0H3K27ac_peak_30737	chr17	74764886	74765720	+	31	NA	intron (ENST00000581356.1, intron 1 of 2)	protein_coding-intron (ENST00000262613.7, intron 3 of 5)	1875	ENST00000581356.1	ENSG00000109062	ENSG00000109062	NA	NA	SLC9A3R1	NA	NA	protein_coding	intron	5.09395	4.0298
D0H3K27ac_peak_13755	chr11	130890741	130891859	+	31	NA	intron (ENST00000534726.3, intron 4 of 6)	protein_coding-intron (ENST00000265909.6, intron 8 of 10)	1759	ENST00000530330.1	ENSG00000120451	ENST00000426933	NA	NA	SNX19	NA	NA	protein_coding	intron	3.28943	4.20771
D0H3K27ac_peak_44310	chr21	16172752	16173034	+	31	NA	intron (ENST00000619222.2, intron 2 of 7)	lincRNA-intron (ENST00000400178.4, intron 1 of 5)	-8698	ENST00000428669.4	ENSG00000215386	ENST00000453910	NA	NA	MIR99AHG	NA	NA	lincRNA	intron	0.137504	4.70732
D0H3K27ac_peak_46322	chr22	41346805	41347946	+	31	NA	intron (ENST00000352645.4, intron 14 of 22)	protein_coding-intron (ENST00000352645.4, intron 14 of 22)	-19958	ENST00000406644.5	ENSG00000167074	ENST00000406644	NA	NA	TEF	NA	NA	protein_coding	intron	2.51773	2.36881
D0H3K27ac_peak_39453	chr2	120306742	120307375	+	31	NA	Intergenic	Intergenic	-11949	ENST00000437837.1	ENSG00000235840	ENSG00000235840	NA	NA	AC012363.13	NA	NA	lincRNA	Intergenic	NA	NA
D0H3K27ac_peak_73292	chrX	30799128	30800093	+	31	NA	Intergenic	Intergenic	23797	ENST00000616451.1	ENSG00000277876	ENSG00000277876	NA	NA	RP11-467P22.5	NA	NA	unprocessed_pseudogene	Intergenic	NA	NA
D0H3K27ac_peak_53049	chr4	86905040	86905810	+	31	NA	intron (ENST00000503001.3, intron 3 of 4)	protein_coding-intron (ENST00000473559.3, intron 4 of 6)	9392	ENST00000514631.1	ENSG00000251411	ENST00000514631	NA	NA	RP11-397E7.4	NA	NA	processed_pseudogene	intron	NA	NA
D0H3K27ac_peak_37430	chr2	31583548	31583830	+	31	NA	Intergenic	Intergenic	-2622	ENST00000622030.1	ENSG00000277893	ENSG00000277893	NA	NA	SRD5A2	NA	NA	protein_coding	Intergenic	0.137504	0.137504
D0H3K27ac_peak_72164	chr9	128319192	128319766	+	31	NA	intron (ENST00000460320.1, intron 2 of 8)	protein_coding-intron (ENST00000372890.4, intron 2 of 7)	2934	ENST00000460320.1	ENSG00000167112	ENST00000460320	NA	NA	TRUB2	NA	NA	protein_coding	intron	3.85278	3.7518
D0H3K27ac_peak_19313	chr13	94613581	94614055	+	31	NA	intron (ENST00000376958.4, intron 3 of 8)	protein_coding-intron (ENST00000376958.4, intron 3 of 8)	11915	ENST00000376958.4	ENSG00000152749	ENST00000376958	NA	NA	GPR180	NA	NA	protein_coding	intron	1.58906	2.22694
D0H3K27ac_peak_53019	chr4	85576292	85576578	+	31	NA	intron (ENST00000509709.1, intron 1 of 1)	protein_coding-intron (ENST00000395184.3, intron 2 of 9)	5842	ENST00000509709.1	ENSG00000138639	ENST00000512201	NA	NA	ARHGAP24	NA	NA	protein_coding	intron	0.432639	2.50843
D0H3K27ac_peak_53332	chr4	105114759	105115042	+	31	NA	intron (ENST00000506386.1, intron 2 of 3)	lincRNA-intron (ENST00000506148.3, intron 3 of 3)	8913	ENST00000516327.1	ENSG00000252136	ENST00000516327	NA	NA	SNORA31	NA	NA	snoRNA	intron	NA	NA
D0H3K27ac_peak_33447	chr19	6525459	6526539	+	31	NA	Intergenic	Intergenic	-5000	ENST00000245817.4	ENSG00000125657	ENST00000245817	NA	NA	TNFSF9	NA	NA	protein_coding	Intergenic	6.06447	1.42136
D0H3K27ac_peak_5829	chr1	212454619	212454901	+	31	NA	Intergenic	Intergenic	12983	ENST00000439570.1	ENSG00000224535	ENST00000439570	NA	NA	RP11-61J19.2	NA	NA	lincRNA	Intergenic	NA	NA
D0H3K27ac_peak_2626	chr1	51901326	51902121	+	31	NA	Intergenic	Intergenic	-22786	ENST00000544028.3	ENSG00000078618	ENST00000440943	NA	NA	NRD1	NA	NA	protein_coding	Intergenic	NA	NA
D0H3K27ac_peak_38147	chr2	58213668	58214056	+	31	NA	intron (ENST00000481670.2, intron 5 of 5)	protein_coding-intron (ENST00000233741.6, intron 5 of 13)	27397	ENST00000481670.2	ENSG00000115392	ENSG00000115392	NA	NA	FANCL	NA	NA	protein_coding	intron	4.14441	4.87786
D0H3K27ac_peak_31568	chr18	11571629	11572102	+	31	NA	Intergenic	Intergenic	19499	ENST00000591378.1	ENSG00000267371	ENST00000591378	NA	NA	RP11-712C7.2	NA	NA	processed_pseudogene	Intergenic	NA	NA
D0H3K27ac_peak_2664	chr1	52561706	52562063	+	31	NA	Intergenic	Intergenic	7066	ENST00000607321.1	ENSG00000272371	ENST00000607321	NA	NA	RP11-25O10.2	NA	NA	lincRNA	Intergenic	NA	NA
D0H3K27ac_peak_32044	chr18	36336758	36337106	+	31	NA	intron (ENST00000590592.3, intron 1 of 28)	protein_coding-intron (ENST00000257209.6, intron 1 of 24)	39096	ENST00000359247.6	ENSG00000134775	ENST00000592128	NA	NA	FHOD3	NA	NA	protein_coding	intron	1.23757	3.21783
D0H3K27ac_peak_9564	chr10	99693758	99694040	+	31	NA	intron (ENST00000370489.4, intron 8 of 12)	protein_coding-intron (ENST00000370489.4, intron 8 of 12)	4050	ENST00000418955.1	ENSG00000233690	ENSG00000233690	NA	NA	EBAG9P1	NA	NA	processed_pseudogene	intron	NA	NA
D0H3K27ac_peak_52434	chr4	51856929	51857328	+	31	NA	intron (ENST00000507741.3, intron 2 of 11)	protein_coding-intron (ENST00000334635.7, intron 1 of 10)	8407	ENST00000507982.1	ENSG00000250473	ENSG00000250473	NA	NA	DUTP7	NA	NA	processed_pseudogene	intron	NA	NA
D0H3K27ac_peak_24559	chr15	100945367	100945649	+	31	NA	intron (ENST00000532029.4, intron 2 of 5)	protein_coding-intron (ENST00000388948.5, intron 2 of 33)	20905	ENST00000525284.3	ENSG00000154237	ENST00000525617	NA	NA	LRRK1	NA	NA	protein_coding	intron	5.63841	0.501953
D0H3K27ac_peak_66819	chr8	21352057	21352469	+	31	NA	Intergenic	Intergenic	54024	ENST00000519996.1	ENSG00000254334	ENSG00000254334	NA	NA	RP11-24P4.1	NA	NA	lincRNA	Intergenic	NA	NA
D0H3K27ac_peak_72759	chrX	6215429	6215974	+	31	NA	intron (ENST00000381092.1, intron 1 of 6)	protein_coding-intron (ENST00000275857.8, intron 1 of 5)	11064	ENST00000469740.1	ENSG00000146938	ENST00000275857	NA	NA	NLGN4X	NA	NA	protein_coding	intron	4.39276	3.13809
D0H3K27ac_peak_10875	chr11	15013037	15013499	+	31	NA	intron (ENST00000523376.3, intron 6 of 9)	protein_coding-intron (ENST00000523376.3, intron 6 of 9)	-24574	ENST00000515189.2	ENSG00000250640	ENSG00000250640	NA	NA	OR7E41P	NA	NA	unprocessed_pseudogene	intron	NA	NA
D0H3K27ac_peak_26412	chr16	57851395	57851677	+	31	NA	intron (ENST00000563028.1, intron 1 of 2)	protein_coding-intron (ENST00000563028.1, intron 1 of 2)	-5001	ENST00000565684.3	ENSG00000140859	ENST00000565684	NA	NA	KIFC3	NA	NA	protein_coding	intron	3.11984	3.09034
D0H3K27ac_peak_14903	chr12	44825038	44825538	+	31	NA	intron (ENST00000553120.1, intron 1 of 2)	protein_coding-intron (ENST00000333837.6, intron 3 of 20)	26559	ENST00000547172.1	ENSG00000184613	ENST00000547172	NA	NA	NELL2	NA	NA	protein_coding	intron	4.14831	5.53944
D0H3K27ac_peak_63231	chr7	30784889	30785172	+	31	NA	intron (ENST00000494187.1, intron 1 of 1)	protein_coding-intron (ENST00000265299.6, intron 3 of 17)	5494	ENST00000494187.1	ENSG00000106125	ENST00000409881	NA	NA	FAM188B	NA	NA	protein_coding	intron	NA	NA
D0H3K27ac_peak_68137	chr8	73421659	73422113	+	31	NA	intron (ENST00000524300.3, intron 14 of 14)	antisense-intron (ENST00000517604.1, intron 1 of 2)	1812	ENST00000517604.1	ENSG00000253302	ENSG00000253302	NA	NA	STAU2-AS1	NA	NA	antisense	intron	0.137504	0.137504
D0H3K27ac_peak_57951	chr5	157860565	157861024	+	31	NA	Intergenic	Intergenic	-1619	ENST00000411809.4	ENSG00000113282	ENST00000530742	NA	NA	CLINT1	NA	NA	protein_coding	Intergenic	4.69898	5.03984
D0H3K27ac_peak_58102	chr5	164474020	164474302	+	31	NA	intron (ENST00000522762.1, intron 1 of 3)	antisense-intron (ENST00000486913.3, intron 1 of 2)	3882	ENST00000522762.1	ENSG00000241956	ENST00000522303	NA	NA	CTC-340A15.2	NA	NA	antisense	intron	NA	NA
D0H3K27ac_peak_42197	chr20	2399002	2399543	+	31	NA	intron (ENST00000477505.1, intron 2 of 3)	protein_coding-intron (ENST00000202625.4, intron 5 of 12)	4820	ENST00000477505.1	ENSG00000166948	ENST00000202625	NA	NA	TGM6	NA	NA	protein_coding	intron	0.137504	0.137504
D0H3K27ac_peak_5102	chr1	182311466	182312070	+	31	NA	intron (ENST00000449842.1, intron 2 of 2)	lincRNA-intron (ENST00000449842.1, intron 2 of 2)	2293	ENST00000449842.1	ENSG00000228918	ENST00000420760	NA	NA	LINC01344	NA	NA	lincRNA	intron	0.137504	0.137504
D0H3K27ac_peak_51875	chr4	23901363	23901678	+	31	NA	intron (ENST00000514494.1, intron 1 of 1)	protein_coding-intron (ENST00000514494.1, intron 1 of 1)	-2202	ENST00000507342.3	ENSG00000109819	ENST00000505469	NA	NA	PPARGC1A	NA	NA	protein_coding	intron	1.27038	2.29531
D0H3K27ac_peak_44986	chr21	44448090	44448879	+	31	NA	Intergenic	Intergenic	6800	ENST00000426578.1	ENSG00000229356	ENST00000426578	NA	NA	LRRC3-AS1	NA	NA	antisense	Intergenic	NA	NA
D0H3K27ac_peak_55086	chr5	17212835	17213717	+	31	NA	intron (ENST00000606445.1, intron 3 of 3)	antisense-intron (ENST00000399760.2, intron 1 of 2)	-3547	ENST00000616743.1	ENSG00000176788	ENST00000606445	NA	NA	BASP1	NA	NA	protein_coding	intron	7.01308	7.72693
D0H3K27ac_peak_49094	chr3	96210432	96210745	+	31	NA	Intergenic	Intergenic	34747	ENST00000604229.1	ENSG00000271671	ENST00000604229	NA	NA	RP11-598F17.2	NA	NA	processed_pseudogene	Intergenic	NA	NA
D0H3K27ac_peak_22987	chr15	55211803	55212699	+	31	NA	intron (ENST00000569493.3, intron 6 of 6)	protein_coding-intron (ENST00000336787.3, intron 6 of 6)	-15184	ENST00000260443.6	ENSG00000137876	ENSG00000137876	NA	NA	RSL24D1	NA	NA	protein_coding	intron	6.14531	5.92012
D0H3K27ac_peak_26700	chr16	68206854	68207380	+	31	NA	intron (ENST00000570212.3, intron 9 of 9)	protein_coding-intron (ENST00000329524.6, intron 9 of 10)	-2325	ENST00000465542.2	ENSG00000240435	ENSG00000240435	NA	NA	RPS12P27	NA	NA	processed_pseudogene	intron	NA	NA
D0H3K27ac_peak_42054	chr2	239455909	239456721	+	31	NA	Intergenic	Intergenic	54510	ENST00000413029.1	ENSG00000222020	ENST00000413029	NA	NA	AC062017.1	NA	NA	antisense	Intergenic	1.45988	1.37517
D0H3K27ac_peak_43797	chr20	50061703	50062269	+	31	NA	Intergenic	Intergenic	-20482	ENST00000431460.1	ENSG00000231265	ENSG00000231265	NA	NA	TRERNA1	NA	NA	lincRNA	Intergenic	0.137504	0.137504
D0H3K27ac_peak_52140	chr4	39113409	39113725	+	31	NA	intron (ENST00000509449.1, intron 3 of 3)	protein_coding-intron (ENST00000261425.5, intron 10 of 11)	10252	ENST00000515612.1	ENSG00000109790	ENST00000508137	NA	NA	KLHL5	NA	NA	protein_coding	intron	3.45752	3.52884
D0H3K27ac_peak_62843	chr7	10931533	10931815	+	31	NA	TTS (ENST00000339600.5)	protein_coding-TTS (ENST00000339600.5)	6843	ENST00000482299.1	ENSG00000189043	ENSG00000189043	NA	NA	NDUFA4	NA	NA	protein_coding	TTS	7.29065	7.08157
D0H3K27ac_peak_1707	chr1	31826190	31826472	+	31	NA	Intergenic	Intergenic	-10280	ENST00000360482.4	ENSG00000134668	ENSG00000134668	NA	NA	SPOCD1	NA	NA	protein_coding	Intergenic	1.93822	0.290856
D0H3K27ac_peak_57908	chr5	156952106	156952413	+	31	NA	intron (ENST00000407087.4, intron 2 of 7)	protein_coding-intron (ENST00000274532.4, intron 2 of 8)	10963	ENST00000407087.4	ENSG00000145850	ENSG00000145850	NA	NA	TIMD4	NA	NA	protein_coding	intron	0.187827	0.137504
D0H3K27ac_peak_41712	chr2	230081785	230082067	+	31	NA	Intergenic	Intergenic	-12927	ENST00000295190.6	ENSG00000163053	ENST00000457406	NA	NA	SLC16A14	NA	NA	protein_coding	Intergenic	2.02975	4.96055
D0H3K27ac_peak_66069	chr7	144490581	144491234	+	31	NA	intron (ENST00000547966.3, intron 5 of 5)	protein_coding-intron (ENST00000360057.5, intron 8 of 8)	39226	ENST00000408580.1	ENSG00000221507	ENST00000408580	NA	NA	RNU6ATAC40P	NA	NA	snRNA	intron	NA	NA
D0H3K27ac_peak_50372	chr3	155107198	155107765	+	31	NA	intron (ENST00000615825.1, intron 2 of 21)	protein_coding-intron (ENST00000360490.4, intron 3 of 22)	-4813	ENST00000477669.1	ENSG00000196549	ENST00000491026	NA	NA	MME	NA	NA	protein_coding	intron	3.09818	1.20918
D0H3K27ac_peak_62200	chr6	158780023	158780457	+	31	NA	intron (ENST00000392177.6, intron 6 of 12)	protein_coding-intron (ENST00000337147.9, intron 6 of 12)	9234	ENST00000392177.6	ENSG00000092820	ENST00000476189	NA	NA	EZR	NA	NA	protein_coding	intron	6.53443	5.48878
D0H3K27ac_peak_61486	chr6	130207023	130207564	+	31	NA	intron (ENST00000533296.3, intron 3 of 6)	protein_coding-intron (ENST00000324172.8, intron 3 of 5)	2240	ENST00000528422.3	ENSG00000164483	ENST00000526886	NA	NA	SAMD3	NA	NA	protein_coding	intron	0.500406	0.699917
D0H3K27ac_peak_59407	chr6	21941087	21941618	+	31	NA	intron (ENST00000607048.3, intron 4 of 11)	lincRNA-intron (ENST00000444265.4, intron 2 of 10)	42632	ENST00000444265.4	ENSG00000272168	ENST00000606851	NA	NA	CASC15	NA	NA	lincRNA	intron	2.36668	2.71945
D0H3K27ac_peak_2667	chr1	52650269	52650805	+	31	NA	intron (ENST00000424164.1, intron 2 of 2)	protein_coding-intron (ENST00000401050.5, intron 3 of 5)	16944	ENST00000424164.1	ENSG00000182183	ENST00000424164	NA	NA	FAM159A	NA	NA	protein_coding	intron	NA	NA
D0H3K27ac_peak_10218	chr10	121385761	121386316	+	31	NA	Intergenic	Intergenic	-24878	ENST00000411047.1	ENSG00000222979	ENSG00000222979	NA	NA	RN7SKP167	NA	NA	misc_RNA	Intergenic	NA	NA
D0H3K27ac_peak_70956	chr9	89309513	89309795	+	31	NA	Intergenic	Intergenic	-1544	ENST00000314355.6	ENSG00000123975	ENST00000314355	NA	NA	CKS2	NA	NA	protein_coding	Intergenic	8.29103	6.77464
D0H3K27ac_peak_2240	chr1	42230944	42231227	+	31	NA	intron (ENST00000545068.3, intron 4 of 12)	protein_coding-intron (ENST00000361346.3, intron 4 of 12)	-25074	ENST00000422278.1	ENSG00000198815	ENSG00000198815	NA	NA	FOXJ3	NA	NA	protein_coding	intron	3.57803	3.81151
D0H3K27ac_peak_38536	chr2	70823872	70824457	+	31	NA	Intergenic	Intergenic	-3564	ENST00000272367.4	ENSG00000152672	ENSG00000152672	NA	NA	CLEC4F	NA	NA	protein_coding	Intergenic	0.137504	0.137504
D0H3K27ac_peak_51167	chr3	190095265	190095778	+	31	NA	intron (ENST00000427335.4, intron 1 of 14)	protein_coding-intron (ENST00000319332.7, intron 1 of 14)	21127	ENST00000444866.3	ENSG00000090530	ENST00000426003	NA	NA	LEPREL1	NA	NA	protein_coding	intron	NA	NA
D0H3K27ac_peak_46771	chr22	50563780	50564318	+	31	NA	Intergenic	Intergenic	-1144	ENST00000406915.3	ENSG00000217442	ENST00000406915	NA	NA	SYCE3	NA	NA	protein_coding	Intergenic	1.076	1.20939
D0H3K27ac_peak_63951	chr7	67882815	67883231	+	31	NA	Intergenic	Intergenic	-112555	ENST00000425870.1	ENSG00000223948	ENSG00000223948	NA	NA	RP11-421N10.1	NA	NA	processed_pseudogene	Intergenic	NA	NA
D0H3K27ac_peak_28839	chr17	29973176	29974275	+	31	NA	TTS (ENST00000581995.1)	transcribed_processed_pseudogene-TTS (ENST00000581995.1)	1211	ENST00000581995.1	ENSG00000264435	ENST00000581995	NA	NA	RP11-338L22.3	NA	NA	transcribed_processed_pseudogene	TTS	NA	NA
D0H3K27ac_peak_28949	chr17	32206306	32206610	+	31	NA	promoter-TSS (ENST00000581148.1)	protein_coding-promoter-TSS (ENST00000581148.1)	-467	ENST00000581148.1	ENSG00000126858	ENST00000582586	NA	NA	RHOT1	NA	NA	protein_coding	promoter-TSS	4.38333	4.60718
D0H3K27ac_peak_56681	chr5	112605238	112605958	+	31	NA	Intergenic	Intergenic	-22838	ENST00000508879.3	ENSG00000250358	ENST00000508879	NA	NA	RP11-159K7.2	NA	NA	lincRNA	Intergenic	NA	NA
D0H3K27ac_peak_7755	chr10	28443162	28443605	+	31	NA	promoter-TSS (ENST00000410773.1)	misc_RNA-promoter-TSS (ENST00000410773.1)	-487	ENST00000410773.1	ENSG00000222705	ENSG00000222705	NA	NA	RN7SKP39	NA	NA	misc_RNA	promoter-TSS	NA	NA
D0H3K27ac_peak_18181	chr13	27365834	27366392	+	31	NA	Intergenic	Intergenic	-7235	ENST00000431171.1	ENSG00000229609	ENST00000431171	NA	NA	LINC01079	NA	NA	lincRNA	Intergenic	0.137504	0.137504
D0H3K27ac_peak_62605	chr7	4222967	4223250	+	31	NA	intron (ENST00000615806.2, intron 41 of 45)	protein_coding-intron (ENST00000389531.5, intron 39 of 43)	-4047	ENST00000466611.1	ENSG00000146555	ENST00000426596	NA	NA	SDK1	NA	NA	protein_coding	intron	1.68223	3.17638
D0H3K27ac_peak_74901	chrX	134020457	134021060	+	31	NA	Intergenic	Intergenic	31315	ENST00000455649.1	ENSG00000232068	ENSG00000232068	NA	NA	AF003529.2	NA	NA	unprocessed_pseudogene	Intergenic	NA	NA
D0H3K27ac_peak_53684	chr4	127887708	127888222	+	31	NA	intron (ENST00000515069.3, intron 6 of 15)	protein_coding-intron (ENST00000270861.7, intron 6 of 15)	631	ENST00000510605.1	ENSG00000142731	ENSG00000142731	NA	NA	PLK4	NA	NA	protein_coding	intron	4.02315	3.69515
D0H3K27ac_peak_74834	chrX	130185441	130185900	+	31	NA	TTS (ENST00000257017.4)	protein_coding-TTS (ENST00000257017.4)	14021	ENST00000257017.4	ENSG00000134594	ENST00000257017	NA	NA	RAB33A	NA	NA	protein_coding	TTS	0.846737	2.20862
D0H3K27ac_peak_53556	chr4	119127015	119127328	+	31	NA	Intergenic	Intergenic	-8613	ENST00000307128.5	ENSG00000172399	ENST00000307128	NA	NA	MYOZ2	NA	NA	protein_coding	Intergenic	0.137504	0.137504
D0H3K27ac_peak_56793	chr5	118921363	118921968	+	31	NA	intron (ENST00000515439.5, intron 2 of 3)	protein_coding-intron (ENST00000304058.6, intron 4 of 5)	-52131	ENST00000397627.3	ENSG00000197744	ENSG00000197744	NA	NA	PTMAP2	NA	NA	processed_pseudogene	intron	NA	NA
D0H3K27ac_peak_10449	chr10	131171052	131171758	+	31	NA	intron (ENST00000483040.1, intron 1 of 11)	protein_coding-intron (ENST00000368642.4, intron 4 of 11)	76187	ENST00000436942.1	ENSG00000230098	ENSG00000230098	NA	NA	TCERG1L-AS1	NA	NA	antisense	intron	0.543545	0.137504
D0H3K27ac_peak_29025	chr17	35109729	35110107	+	31	NA	intron (ENST00000592430.3, intron 1 of 4)	protein_coding-intron (ENST00000335858.9, intron 2 of 6)	9239	ENST00000592850.3	ENSG00000185379	ENST00000585343	NA	NA	RAD51D	NA	NA	protein_coding	intron	2.54018	2.22355
D0H3K27ac_peak_40895	chr2	199953155	199953464	+	31	NA	intron (ENST00000493181.1, intron 1 of 1)	protein_coding-intron (ENST00000354611.6, intron 1 of 7)	-2008	ENST00000295079.4	ENSG00000162972	ENSG00000162972	NA	NA	C2orf47	NA	NA	protein_coding	intron	NA	NA
D0H3K27ac_peak_9648	chr10	101640377	101640659	+	31	NA	intron (ENST00000457105.2, intron 5 of 5)	protein_coding-intron (ENST00000331272.7, intron 5 of 8)	-13619	ENST00000470093.3	ENSG00000107829	ENST00000470093	NA	NA	FBXW4	NA	NA	protein_coding	intron	4.3375	3.95102
D0H3K27ac_peak_27384	chr16	84848316	84849049	+	31	NA	promoter-TSS (ENST00000566789.1)	protein_coding-promoter-TSS (ENST00000566789.1)	-535	ENST00000566789.1	ENSG00000103196	ENST00000566431	NA	NA	CRISPLD2	NA	NA	protein_coding	promoter-TSS	1.78619	1.21648
D0H3K27ac_peak_22068	chr14	102761322	102761835	+	31	NA	Intergenic	Intergenic	13187	ENST00000559402.1	ENSG00000259508	ENSG00000259508	NA	NA	RP11-661D19.3	NA	NA	lincRNA	Intergenic	NA	NA
D0H3K27ac_peak_45677	chr22	31128837	31129752	+	31	NA	intron (ENST00000620191.2, intron 8 of 11)	protein_coding-intron (ENST00000331075.7, intron 9 of 12)	1492	ENST00000401755.1	ENSG00000185133	ENST00000412277	NA	NA	INPP5J	NA	NA	protein_coding	intron	1.98413	1.58298
D0H3K27ac_peak_62687	chr7	5519614	5520026	+	31	NA	Intergenic	Intergenic	-6022	ENST00000382368.5	ENSG00000155034	ENST00000415009	NA	NA	FBXL18	NA	NA	protein_coding	Intergenic	2.15297	1.92355
D0H3K27ac_peak_56189	chr5	80117492	80117774	+	31	NA	intron (ENST00000512972.4, intron 11 of 13)	protein_coding-intron (ENST00000509193.3, intron 11 of 13)	-10728	ENST00000511484.1	ENSG00000251675	ENSG00000251675	NA	NA	CTC-458I2.2	NA	NA	antisense	intron	NA	NA
D0H3K27ac_peak_66053	chr7	143413724	143414052	+	31	NA	intron (ENST00000421648.1, intron 1 of 2)	antisense-intron (ENST00000421648.1, intron 1 of 2)	-4996	ENST00000275815.3	ENSG00000146904	ENSG00000146904	NA	NA	EPHA1	NA	NA	protein_coding	intron	6.22141	0.72461
D0H3K27ac_peak_50236	chr3	148750275	148750868	+	31	NA	Intergenic	Intergenic	10773	ENST00000402260.1	ENSG00000144891	ENST00000402260	NA	NA	AGTR1	NA	NA	protein_coding	Intergenic	0.211311	0.137504
D0H3K27ac_peak_38118	chr2	55242020	55242560	+	31	NA	intron (ENST00000418823.4, intron 5 of 5)	protein_coding-intron (ENST00000263629.6, intron 13 of 15)	7244	ENST00000418823.4	ENSG00000085760	ENST00000417741	NA	NA	MTIF2	NA	NA	protein_coding	intron	4.21637	3.6725
D0H3K27ac_peak_49506	chr3	120527944	120528499	+	31	NA	Intergenic	Intergenic	15371	ENST00000496098.1	ENSG00000244441	ENST00000496098	NA	NA	RP11-359H3.1	NA	NA	processed_pseudogene	Intergenic	NA	NA
D0H3K27ac_peak_39617	chr2	127858789	127859589	+	31	NA	Intergenic	Intergenic	-1032	ENST00000272645.6	ENSG00000144231	ENST00000409698	NA	NA	POLR2D	NA	NA	protein_coding	Intergenic	4.58532	3.99563
D0H3K27ac_peak_2130	chr1	39556550	39557106	+	31	NA	intron (ENST00000427240.1, intron 1 of 6)	unprocessed_pseudogene-intron (ENST00000427240.1, intron 1 of 6)	1879	ENST00000427240.1	ENSG00000243970	ENST00000427240	NA	NA	PPIEL	NA	NA	unprocessed_pseudogene	intron	NA	NA
D0H3K27ac_peak_2102	chr1	39146310	39146781	+	31	NA	intron (ENST00000524432.3, intron 1 of 31)	protein_coding-intron (ENST00000361689.4, intron 1 of 92)	7751	ENST00000410446.1	ENSG00000222378	ENST00000410446	NA	NA	RNA5SP44	NA	NA	rRNA	intron	NA	NA
D0H3K27ac_peak_37868	chr2	45555081	45555612	+	31	NA	intron (ENST00000493649.1, intron 2 of 5)	protein_coding-intron (ENST00000263736.4, intron 10 of 20)	-6274	ENST00000475073.3	ENSG00000068784	ENST00000490133	NA	NA	SRBD1	NA	NA	protein_coding	intron	3.09275	2.83722
D0H3K27ac_peak_26769	chr16	69075049	69075331	+	31	NA	intron (ENST00000568361.3, intron 3 of 3)	protein_coding-intron (ENST00000261778.1, intron 17 of 17)	-30374	ENST00000569188.3	ENSG00000103044	ENST00000566118	NA	NA	HAS3	NA	NA	protein_coding	intron	2.99918	0.815614
D0H3K27ac_peak_22485	chr15	40849128	40849410	+	31	NA	intron (ENST00000568823.3, intron 2 of 4)	protein_coding-intron (ENST00000344051.6, intron 2 of 10)	-3927	ENST00000566928.3	ENSG00000166145	ENST00000563656	NA	NA	SPINT1	NA	NA	protein_coding	intron	6.59981	1.90699
D0H3K27ac_peak_7614	chr10	23992498	23993155	+	31	NA	intron (ENST00000376462.3, intron 1 of 18)	protein_coding-intron (ENST00000376462.3, intron 1 of 18)	-165009	ENST00000422734.1	ENSG00000223928	ENST00000422734	NA	NA	RP11-183E9.2	NA	NA	processed_pseudogene	intron	NA	NA
D0H3K27ac_peak_66652	chr8	13082148	13082558	+	31	NA	Intergenic	Intergenic	6386	ENST00000521730.1	ENSG00000164741	ENST00000510318	NA	NA	DLC1	NA	NA	protein_coding	Intergenic	1.77948	2.1068
D0H3K27ac_peak_26620	chr16	67152529	67152818	+	31	NA	Intergenic	Intergenic	-1459	ENST00000449549.3	ENSG00000237172	ENST00000449549	NA	NA	B3GNT9	NA	NA	protein_coding	Intergenic	2.6027	2.86819
D0H3K27ac_peak_22518	chr15	41178444	41178769	+	31	NA	Intergenic	Intergenic	11764	ENST00000558881.1	ENSG00000178997	ENST00000458580	NA	NA	EXD1	NA	NA	protein_coding	Intergenic	0.505746	0.137504
D0H3K27ac_peak_75086	chrX	150274890	150275172	+	31	NA	Intergenic	Intergenic	-42135	ENST00000457831.1	ENSG00000234825	ENST00000457831	NA	NA	XRCC6P2	NA	NA	processed_pseudogene	Intergenic	NA	NA
D0H3K27ac_peak_18224	chr13	28591777	28592073	+	31	NA	Intergenic	Intergenic	-6908	ENST00000421800.1	ENSG00000235472	ENST00000421800	NA	NA	EIF4A1P7	NA	NA	processed_pseudogene	Intergenic	NA	NA
D0H3K27ac_peak_69364	chr8	136474824	136475436	+	31	NA	Intergenic	Intergenic	-14318	ENST00000523232.1	ENSG00000253839	ENST00000523232	NA	NA	RP11-431D12.1	NA	NA	lincRNA	Intergenic	NA	NA
D0H3K27ac_peak_6800	chr1	245234037	245234377	+	31	NA	intron (ENST00000446321.1, intron 1 of 4)	protein_coding-intron (ENST00000407071.4, intron 2 of 14)	294	ENST00000446321.1	ENSG00000232192	ENSG00000232192	NA	NA	RP11-62I21.1	NA	NA	antisense	intron	NA	NA
D0H3K27ac_peak_6095	chr1	224124974	224125776	+	31	NA	intron (ENST00000523990.1, intron 1 of 3)	protein_coding-intron (ENST00000366862.7, intron 1 of 4)	11157	ENST00000519894.1	ENSG00000143756	ENST00000523990	NA	NA	FBXO28	NA	NA	protein_coding	intron	3.48978	3.32378
D0H3K27ac_peak_71165	chr9	96308410	96308989	+	31	NA	Intergenic	Intergenic	-6547	ENST00000375262.3	ENSG00000130948	ENSG00000130948	NA	NA	HSD17B3	NA	NA	protein_coding	Intergenic	0.373987	0.636127
D0H3K27ac_peak_59668	chr6	34739198	34739882	+	31	NA	Intergenic	Intergenic	-4636	ENST00000408001.1	ENSG00000217130	ENSG00000217130	NA	NA	RP3-375P9.2	NA	NA	processed_pseudogene	Intergenic	NA	NA
D0H3K27ac_peak_55102	chr5	17854033	17854315	+	31	NA	intron (ENST00000514771.3, intron 2 of 5)	lincRNA-intron (ENST00000511596.3, intron 2 of 4)	3915	ENST00000514771.3	ENSG00000249937	ENSG00000249937	NA	NA	RP11-454P21.1	NA	NA	lincRNA	intron	NA	NA
D0H3K27ac_peak_44634	chr21	33399588	33400396	+	31	NA	Intergenic	Intergenic	-2904	ENST00000290219.8	ENSG00000159128	ENST00000405436	NA	NA	IFNGR2	NA	NA	protein_coding	Intergenic	4.71816	4.5978
D0H3K27ac_peak_62464	chr7	1150459	1151045	+	31	NA	Intergenic	Intergenic	4925	ENST00000471448.1	ENSG00000178381	ENST00000401903	NA	NA	ZFAND2A	NA	NA	protein_coding	Intergenic	3.06263	3.6187
D0H3K27ac_peak_49976	chr3	137176720	137177011	+	31	NA	Intergenic	Intergenic	-194669	ENST00000462176.2	ENSG00000249407	ENST00000462176	NA	NA	IL20RB-AS1	NA	NA	antisense	Intergenic	0.137504	0.137504
D0H3K27ac_peak_55785	chr5	61967703	61968202	+	31	NA	Intergenic	Intergenic	89843	ENST00000511474.1	ENSG00000248199	ENST00000511474	NA	NA	CTD-2244C20.2	NA	NA	lincRNA	Intergenic	NA	NA
D0H3K27ac_peak_33146	chr19	3487518	3487800	+	31	NA	Intergenic	Intergenic	6512	ENST00000586906.1	ENSG00000129932	ENST00000592858	NA	NA	DOHH	NA	NA	protein_coding	Intergenic	3.13673	2.61534
D0H3K27ac_peak_46539	chr22	44647860	44648142	+	31	NA	Intergenic	Intergenic	-3834	ENST00000454525.1	ENSG00000231801	ENSG00000231801	NA	NA	ANP32BP2	NA	NA	processed_pseudogene	Intergenic	NA	NA
D0H3K27ac_peak_11510	chr11	46963609	46964419	+	31	NA	intron (ENST00000526424.3, intron 2 of 4)	protein_coding-intron (ENST00000278460.9, intron 1 of 8)	27234	ENST00000527784.3	ENSG00000149179	ENST00000532840	NA	NA	C11orf49	NA	NA	protein_coding	intron	4.25232	5.94477
D0H3K27ac_peak_48380	chr3	54809226	54809508	+	31	NA	intron (ENST00000620722.2, intron 12 of 34)	protein_coding-intron (ENST00000288197.7, intron 13 of 37)	91888	ENST00000471265.1	ENSG00000243715	ENSG00000243715	NA	NA	CACNA2D3-AS1	NA	NA	antisense	intron	0.137504	0.137504
D0H3K27ac_peak_21165	chr14	73773880	73774288	+	31	NA	intron (ENST00000486739.1, intron 2 of 2)	protein_coding-intron (ENST00000394071.4, intron 1 of 11)	13174	ENST00000394071.4	ENSG00000156030	ENST00000286523	NA	NA	ELMSAN1	NA	NA	protein_coding	intron	1.97077	2.67359
D0H3K27ac_peak_49131	chr3	98700147	98700722	+	31	NA	Intergenic	Intergenic	-31802	ENST00000489112.3	ENSG00000064225	ENST00000490684	NA	NA	ST3GAL6	NA	NA	protein_coding	Intergenic	2.30854	2.73454
D0H3K27ac_peak_38882	chr2	88433941	88434575	+	31	NA	Intergenic	Intergenic	6180	ENST00000451912.1	ENSG00000224291	ENST00000451912	NA	NA	AC012671.2	NA	NA	processed_pseudogene	Intergenic	NA	NA
D0H3K27ac_peak_72749	chrX	5808258	5808563	+	31	NA	Intergenic	Intergenic	-82105	ENST00000422914.1	ENSG00000236120	ENST00000422914	NA	NA	RP11-733O18.1	NA	NA	lincRNA	Intergenic	NA	NA
D0H3K27ac_peak_50510	chr3	162583323	162583901	+	31	NA	Intergenic	Intergenic	-18015	ENST00000475129.1	ENSG00000243044	ENSG00000243044	NA	NA	RP13-526J3.1	NA	NA	processed_pseudogene	Intergenic	NA	NA
D0H3K27ac_peak_48131	chr3	49783036	49783934	+	31	NA	intron (ENST00000468463.3, intron 1 of 5)	protein_coding-intron (ENST00000321599.6, intron 1 of 5)	2709	ENST00000495152.1	ENSG00000176095	ENST00000395238	NA	NA	IP6K1	NA	NA	protein_coding	intron	3.16573	4.36879
D0H3K27ac_peak_18356	chr13	33804923	33805358	+	31	NA	Intergenic	Intergenic	-12909	ENST00000380071.5	ENSG00000133119	ENST00000434425	NA	NA	RFC3	NA	NA	protein_coding	Intergenic	4.44345	3.29429
D0H3K27ac_peak_45413	chr22	25497763	25498181	+	31	NA	intron (ENST00000509460.2, intron 3 of 4)	transcribed_unprocessed_pseudogene-intron (ENST00000354451.4, intron 3 of 5)	-20063	ENST00000609513.1	ENSG00000100058	ENST00000609084	NA	NA	CRYBB2P1	NA	NA	transcribed_unprocessed_pseudogene	intron	NA	NA
D0H3K27ac_peak_49864	chr3	132976581	132976863	+	31	NA	Intergenic	Intergenic	60330	ENST00000505557.1	ENSG00000249725	ENST00000505557	NA	NA	RP11-469L4.1	NA	NA	lincRNA	Intergenic	NA	NA
D0H3K27ac_peak_12031	chr11	65678682	65679096	+	31	NA	Intergenic	Intergenic	-15795	ENST00000406246.5	ENSG00000173039	ENST00000406246	NA	NA	RELA	NA	NA	protein_coding	Intergenic	3.96297	4.57574
D0H3K27ac_peak_66375	chr7	157193314	157193764	+	31	NA	TTS (ENST00000429552.1)	processed_pseudogene-TTS (ENST00000429552.1)	1171	ENST00000429552.1	ENSG00000225224	ENSG00000225224	NA	NA	RP4-814D15.2	NA	NA	processed_pseudogene	TTS	NA	NA
D0H3K27ac_peak_52632	chr4	62509449	62509731	+	31	NA	promoter-TSS (ENST00000508668.1)	processed_pseudogene-promoter-TSS (ENST00000508668.1)	-879	ENST00000508668.1	ENSG00000248336	ENST00000508668	NA	NA	HMGN1P11	NA	NA	processed_pseudogene	promoter-TSS	NA	NA
D0H3K27ac_peak_42654	chr20	18085661	18086128	+	31	NA	Intergenic	Intergenic	4821	ENST00000439981.1	ENSG00000227343	ENSG00000227343	NA	NA	RPL15P1	NA	NA	processed_pseudogene	Intergenic	NA	NA
D0H3K27ac_peak_70865	chr9	86240107	86240911	+	31	NA	intron (ENST00000376001.5, intron 1 of 3)	protein_coding-intron (ENST00000339137.5, intron 1 of 3)	-10879	ENST00000617985.1	ENSG00000187753	ENSG00000187753	NA	NA	C9orf153	NA	NA	protein_coding	intron	0.178097	0.767646
D0H3K27ac_peak_57979	chr5	158838282	158839074	+	31	NA	intron (ENST00000622875.2, intron 1 of 9)	protein_coding-intron (ENST00000313708.8, intron 7 of 15)	1445	ENST00000622875.2	ENSG00000164330	ENSG00000164330	NA	NA	EBF1	NA	NA	protein_coding	intron	0.141633	3.22615
D0H3K27ac_peak_52294	chr4	41067320	41067888	+	31	NA	intron (ENST00000513140.3, intron 3 of 16)	protein_coding-intron (ENST00000295974.10, intron 3 of 17)	-17003	ENST00000362920.1	ENSG00000199790	ENSG00000199790	NA	NA	RNU6-836P	NA	NA	snRNA	intron	NA	NA
D0H3K27ac_peak_59738	chr6	36195635	36195920	+	31	NA	promoter-TSS (ENST00000357641.8)	protein_coding-promoter-TSS (ENST00000357641.8)	-967	ENST00000357641.8	ENSG00000096070	ENST00000532538	NA	NA	BRPF3	NA	NA	protein_coding	promoter-TSS	3.2753	3.75851
D0H3K27ac_peak_6312	chr1	229222065	229222356	+	31	NA	Intergenic	Intergenic	5352	ENST00000430677.1	ENSG00000233920	ENSG00000233920	NA	NA	RP5-1061H20.5	NA	NA	antisense	Intergenic	NA	NA
D0H3K27ac_peak_58858	chr6	6742360	6742642	+	31	NA	Intergenic	Intergenic	16790	ENST00000435429.2	ENSG00000224532	ENST00000435429	NA	NA	RP3-470L22.1	NA	NA	lincRNA	Intergenic	NA	NA
D0H3K27ac_peak_7751	chr10	28318584	28318866	+	31	NA	intron (ENST00000441595.2, intron 2 of 11)	protein_coding-intron (ENST00000441595.2, intron 2 of 11)	7872	ENST00000410442.1	ENSG00000222374	ENST00000410442	NA	NA	AC022021.1	NA	NA	miRNA	intron	0.137504	0.137504
D0H3K27ac_peak_59726	chr6	35876010	35876543	+	31	NA	intron (ENST00000423325.4, intron 6 of 15)	protein_coding-intron (ENST00000346162.8, intron 5 of 14)	-5286	ENST00000502969.1	ENSG00000096063	ENST00000507292	NA	NA	SRPK1	NA	NA	protein_coding	intron	4.70717	4.21376
D0H3K27ac_peak_75165	chrX	155628778	155629060	+	31	NA	intron (ENST00000474677.1, intron 1 of 1)	protein_coding-intron (ENST00000474677.1, intron 1 of 1)	-15983	ENST00000334398.5	ENSG00000185973	ENSG00000185973	NA	NA	TMLHE	NA	NA	protein_coding	intron	3.33705	3.17675
D0H3K27ac_peak_23928	chr15	79793462	79793982	+	31	NA	Intergenic	Intergenic	23728	ENST00000517186.1	ENSG00000252995	ENSG00000252995	NA	NA	RNU6-667P	NA	NA	snRNA	Intergenic	NA	NA
D0H3K27ac_peak_11250	chr11	33912713	33913454	+	31	NA	Intergenic	Intergenic	-20794	ENST00000257818.2	ENSG00000135363	ENST00000465614	NA	NA	LMO2	NA	NA	protein_coding	Intergenic	1.5711	2.82141
D0H3K27ac_peak_67604	chr8	47495296	47495578	+	31	NA	intron (ENST00000541342.2, intron 7 of 18)	protein_coding-intron (ENST00000297423.6, intron 8 of 19)	16704	ENST00000519856.1	ENSG00000253330	ENSG00000253330	NA	NA	RP11-697N18.3	NA	NA	processed_pseudogene	intron	NA	NA
D0H3K27ac_peak_46971	chr3	9857336	9857693	+	31	NA	Intergenic	Intergenic	-12912	ENST00000485705.3	ENSG00000156990	ENST00000433535	NA	NA	RPUSD3	NA	NA	protein_coding	Intergenic	5.49206	4.67657
D0H3K27ac_peak_2420	chr1	45365365	45365836	+	31	NA	intron (ENST00000486676.3, intron 3 of 9)	protein_coding-intron (ENST00000372084.3, intron 3 of 8)	24304	ENST00000460057.1	ENSG00000132773	ENST00000477731	NA	NA	TOE1	NA	NA	protein_coding	intron	1.97767	2.73824
D0H3K27ac_peak_44593	chr21	32480163	32480611	+	31	NA	intron (ENST00000435323.3, intron 3 of 5)	protein_coding-intron (ENST00000300255.4, intron 4 of 7)	-13266	ENST00000496615.3	ENSG00000166979	ENST00000469079	NA	NA	EVA1C	NA	NA	protein_coding	intron	0.940809	1.12857
D0H3K27ac_peak_53328	chr4	104723894	104724179	+	31	NA	intron (ENST00000515127.1, intron 4 of 5)	lincRNA-intron (ENST00000515127.1, intron 4 of 5)	-72092	ENST00000580856.2	ENSG00000276215	ENST00000580856	NA	NA	AC004053.2	NA	NA	miRNA	intron	NA	NA
D0H3K27ac_peak_7948	chr10	33889084	33889505	+	31	NA	Intergenic	Intergenic	-19944	ENST00000434552.3	ENSG00000223470	ENSG00000223470	NA	NA	RP11-490O24.2	NA	NA	lincRNA	Intergenic	NA	NA
D0H3K27ac_peak_59606	chr6	33605727	33606496	+	31	NA	Intergenic	Intergenic	-12773	ENST00000477984.1	ENSG00000197251	ENST00000477984	NA	NA	LINC00336	NA	NA	lincRNA	Intergenic	0.137504	0.137504
D0H3K27ac_peak_66226	chr7	151514973	151515255	+	31	NA	intron (ENST00000478470.3, intron 1 of 8)	protein_coding-intron (ENST00000262187.7, intron 1 of 7)	2955	ENST00000470370.1	ENSG00000106615	ENST00000478470	NA	NA	RHEB	NA	NA	protein_coding	intron	6.76526	6.47315
D0H3K27ac_peak_56048	chr5	76319886	76320267	+	31	NA	intron (ENST00000322285.7, intron 12 of 12)	protein_coding-intron (ENST00000322285.7, intron 12 of 12)	-8614	ENST00000502589.1	ENSG00000250348	ENST00000502589	NA	NA	RP11-466P24.6	NA	NA	antisense	intron	NA	NA
D0H3K27ac_peak_68770	chr8	105593488	105593971	+	31	NA	intron (ENST00000520492.3, intron 4 of 7)	protein_coding-intron (ENST00000407775.4, intron 4 of 7)	64845	ENST00000517361.1	ENSG00000169946	ENST00000520492	NA	NA	ZFPM2	NA	NA	protein_coding	intron	0.49291	1.1469
D0H3K27ac_peak_34138	chr19	14428662	14429064	+	31	NA	Intergenic	Intergenic	-4190	ENST00000585619.3	ENSG00000123143	ENST00000587215	NA	NA	PKN1	NA	NA	protein_coding	Intergenic	5.37226	5.43113
D0H3K27ac_peak_38240	chr2	61617158	61617773	+	31	NA	Intergenic	Intergenic	11849	ENST00000384246.1	ENSG00000206973	ENSG00000206973	NA	NA	RNU6-1145P	NA	NA	snRNA	Intergenic	NA	NA
D0H3K27ac_peak_8859	chr10	74259054	74259550	+	31	NA	intron (ENST00000539909.3, intron 3 of 9)	protein_coding-intron (ENST00000286621.4, intron 3 of 10)	82616	ENST00000372734.3	ENSG00000156110	ENST00000478611	NA	NA	ADK	NA	NA	protein_coding	intron	4.11028	4.77984
D0H3K27ac_peak_53928	chr4	141302001	141302687	+	31	NA	Intergenic	Intergenic	21218	ENST00000506645.1	ENSG00000248810	ENSG00000248810	NA	NA	RP11-362F19.1	NA	NA	lincRNA	Intergenic	NA	NA
D0H3K27ac_peak_49620	chr3	124714911	124715193	+	31	NA	intron (ENST00000360013.5, intron 58 of 59)	protein_coding-intron (ENST00000291478.7, intron 25 of 26)	-8736	ENST00000568966.2	ENSG00000260391	ENST00000568966	NA	NA	RP11-71H17.7	NA	NA	sense_overlapping	intron	NA	NA
D0H3K27ac_peak_55949	chr5	72287827	72288343	+	31	NA	intron (ENST00000522404.3, intron 4 of 5)	protein_coding-intron (ENST00000261413.7, intron 4 of 10)	787	ENST00000522042.1	ENSG00000113048	ENST00000522404	NA	NA	MRPS27	NA	NA	protein_coding	intron	5.2391	4.9791
D0H3K27ac_peak_19996	chr14	30910343	30910625	+	31	NA	intron (ENST00000555358.3, intron 10 of 14)	protein_coding-intron (ENST00000355683.7, intron 11 of 15)	1827	ENST00000554124.2	ENSG00000196792	ENSG00000196792	NA	NA	STRN3	NA	NA	protein_coding	intron	3.34849	3.72415
D0H3K27ac_peak_24377	chr15	93149446	93149883	+	31	NA	Intergenic	Intergenic	-56402	ENST00000624819.1	ENSG00000280076	ENSG00000280076	NA	NA	RP11-326A13.2	NA	NA	TEC	Intergenic	NA	NA
D0H3K27ac_peak_15074	chr12	49732954	49733236	+	31	NA	intron (ENST00000551154.3, intron 2 of 3)	protein_coding-intron (ENST00000548809.3, intron 2 of 3)	-5898	ENST00000546796.3	ENSG00000139644	ENST00000550951	NA	NA	TMBIM6	NA	NA	protein_coding	intron	7.93123	8.05799
D0H3K27ac_peak_33498	chr19	7288554	7289151	+	31	NA	intron (ENST00000598216.1, intron 1 of 9)	protein_coding-intron (ENST00000302850.7, intron 1 of 21)	5014	ENST00000598216.1	ENSG00000171105	ENST00000593970	NA	NA	INSR	NA	NA	protein_coding	intron	2.2322	2.26659
D0H3K27ac_peak_53171	chr4	91277344	91277702	+	31	NA	intron (ENST00000509176.3, intron 10 of 10)	protein_coding-intron (ENST00000509176.3, intron 10 of 10)	47783	ENST00000502368.1	ENSG00000249049	ENST00000502368	NA	NA	RP11-763F8.1	NA	NA	antisense	intron	NA	NA
D0H3K27ac_peak_23008	chr15	55553102	55553576	+	31	NA	intron (ENST00000302000.8, intron 1 of 2)	protein_coding-intron (ENST00000302000.8, intron 1 of 2)	34601	ENST00000563719.3	ENSG00000171016	ENST00000302000	NA	NA	PYGO1	NA	NA	protein_coding	intron	0.451963	2.31011
D0H3K27ac_peak_72858	chrX	10031138	10032246	+	31	NA	intron (ENST00000430057.1, intron 1 of 1)	protein_coding-intron (ENST00000380861.6, intron 1 of 22)	6962	ENST00000430057.1	ENSG00000225076	ENSG00000225076	NA	NA	WWC3-AS1	NA	NA	antisense	intron	0.137504	0.198096
D0H3K27ac_peak_37833	chr2	44254270	44254948	+	31	NA	Intergenic	Intergenic	-16012	ENST00000429825.2	ENSG00000226972	ENST00000429825	NA	NA	AC013717.3	NA	NA	processed_pseudogene	Intergenic	NA	NA
D0H3K27ac_peak_50181	chr3	144327951	144328233	+	31	NA	Intergenic	Intergenic	117752	ENST00000624647.1	ENSG00000280397	ENST00000624647	NA	NA	RP11-42F12.1	NA	NA	TEC	Intergenic	NA	NA
D0H3K27ac_peak_15120	chr12	50380579	50381107	+	31	NA	intron (ENST00000543111.3, intron 1 of 7)	protein_coding-intron (ENST00000327337.5, intron 1 of 7)	-11540	ENST00000550522.3	ENSG00000161813	ENST00000347328	NA	NA	LARP4	NA	NA	protein_coding	intron	3.5057	3.22206
D0H3K27ac_peak_6049	chr1	222189152	222189434	+	31	NA	intron (ENST00000416510.1, intron 3 of 3)	lincRNA-intron (ENST00000416510.1, intron 3 of 3)	73503	ENST00000418582.1	ENSG00000227613	ENST00000418582	NA	NA	QRSL1P2	NA	NA	processed_pseudogene	intron	NA	NA
D0H3K27ac_peak_29668	chr17	49135916	49136198	+	31	NA	intron (ENST00000300404.2, intron 1 of 10)	protein_coding-intron (ENST00000300404.2, intron 1 of 10)	3090	ENST00000300404.2	ENSG00000167080	ENST00000393354	NA	NA	B4GALNT2	NA	NA	protein_coding	intron	0.169413	0.137504
D0H3K27ac_peak_29598	chr17	47925824	47926439	+	31	NA	intron (ENST00000376741.4, intron 6 of 6)	protein_coding-intron (ENST00000376741.4, intron 6 of 6)	6975	ENST00000584276.1	ENSG00000266601	ENST00000584276	NA	NA	RP11-6N17.3	NA	NA	antisense	intron	NA	NA
D0H3K27ac_peak_4115	chr1	149946585	149947237	+	31	NA	TTS (ENST00000417191.2)	protein_coding-TTS (ENST00000417191.2)	-10013	ENST00000439741.2	ENSG00000014914	ENST00000466496	NA	NA	MTMR11	NA	NA	protein_coding	TTS	2.77614	3.00229
D0H3K27ac_peak_69087	chr8	123440147	123440691	+	31	NA	intron (ENST00000523356.1, intron 6 of 6)	protein_coding-intron (ENST00000287387.4, intron 5 of 5)	10424	ENST00000518125.1	ENSG00000156795	ENST00000523984	NA	NA	WDYHV1	NA	NA	protein_coding	intron	4.04824	3.98064
D0H3K27ac_peak_36682	chr2	8414259	8414856	+	31	NA	Intergenic	Intergenic	-30936	ENST00000444688.1	ENSG00000236790	ENST00000430192	NA	NA	LINC00299	NA	NA	lincRNA	Intergenic	0.137504	0.137504
D0H3K27ac_peak_59449	chr6	23927784	23928066	+	31	NA	Intergenic	Intergenic	-43954	ENST00000405827.2	ENSG00000220748	ENST00000405827	NA	NA	RP1-59B16.1	NA	NA	processed_pseudogene	Intergenic	NA	NA
D0H3K27ac_peak_45081	chr22	17340481	17340784	+	31	NA	Intergenic	Intergenic	11598	ENST00000453421.1	ENSG00000231004	ENST00000453421	NA	NA	CECR9	NA	NA	TEC	Intergenic	0.137504	0.137504
D0H3K27ac_peak_23261	chr15	63423863	63424159	+	31	NA	intron (ENST00000559821.2, intron 4 of 6)	lincRNA-intron (ENST00000559379.3, intron 4 of 5)	33781	ENST00000559821.2	ENSG00000259459	ENSG00000259459	NA	NA	RP11-321G12.1	NA	NA	lincRNA	intron	NA	NA
D0H3K27ac_peak_15946	chr12	76400558	76400897	+	31	NA	intron (ENST00000611266.2, intron 6 of 23)	protein_coding-intron (ENST00000261183.5, intron 6 of 23)	-5990	ENST00000550865.1	ENSG00000091039	ENST00000261183	NA	NA	OSBPL8	NA	NA	protein_coding	intron	3.38699	3.84943
D0H3K27ac_peak_23940	chr15	80009003	80009786	+	31	NA	Intergenic	Intergenic	-4763	ENST00000623627.1	ENSG00000279705	ENST00000623627	NA	NA	RP11-758M2.1	NA	NA	TEC	Intergenic	NA	NA
D0H3K27ac_peak_61406	chr6	123408604	123408886	+	31	NA	intron (ENST00000334268.6, intron 12 of 39)	protein_coding-intron (ENST00000334268.6, intron 12 of 39)	-2967	ENST00000587106.4	ENSG00000235535	ENSG00000235535	NA	NA	RP11-532N4.2	NA	NA	antisense	intron	NA	NA
D0H3K27ac_peak_33692	chr19	9799594	9800139	+	31	NA	intron (ENST00000590046.1, intron 1 of 1)	lincRNA-intron (ENST00000590046.1, intron 1 of 1)	6245	ENST00000590046.1	ENSG00000266950	ENSG00000266950	NA	NA	CTD-2623N2.5	NA	NA	lincRNA	intron	NA	NA
D0H3K27ac_peak_22462	chr15	40551652	40552894	+	31	NA	TTS (ENST00000358005.5)	protein_coding-TTS (ENST00000358005.5)	10530	ENST00000560535.1	ENSG00000128891	ENST00000560109	NA	NA	C15orf57	NA	NA	protein_coding	TTS	NA	NA
D0H3K27ac_peak_28218	chr17	10075390	10075913	+	31	NA	intron (ENST00000323816.6, intron 1 of 14)	protein_coding-intron (ENST00000323816.6, intron 1 of 14)	4761	ENST00000408559.1	ENSG00000221486	ENSG00000221486	NA	NA	AC000003.1	NA	NA	miRNA	intron	NA	NA
D0H3K27ac_peak_9059	chr10	82997196	82997478	+	31	NA	Intergenic	Intergenic	70734	ENST00000363904.1	ENSG00000200774	ENST00000363904	NA	NA	RNU6-478P	NA	NA	snRNA	Intergenic	NA	NA
D0H3K27ac_peak_25707	chr16	25970657	25970944	+	31	NA	intron (ENST00000475436.1, intron 1 of 1)	protein_coding-intron (ENST00000331351.5, intron 1 of 1)	-54437	ENST00000581970.1	ENSG00000265005	ENSG00000265005	NA	NA	MIR548W	NA	NA	miRNA	intron	NA	NA
D0H3K27ac_peak_2712	chr1	53953281	53953905	+	31	NA	intron (ENST00000444987.1, intron 3 of 4)	protein_coding-intron (ENST00000319223.6, intron 2 of 7)	7235	ENST00000444987.1	ENSG00000116212	ENST00000371370	NA	NA	LRRC42	NA	NA	protein_coding	intron	4.75074	4.60535
D0H3K27ac_peak_34767	chr19	23712154	23712436	+	31	NA	Intergenic	Intergenic	-25075	ENST00000599168.1	ENSG00000197372	ENST00000599535	NA	NA	ZNF675	NA	NA	protein_coding	Intergenic	4.59949	2.71822
D0H3K27ac_peak_19609	chr13	106154483	106154765	+	31	NA	TTS (ENST00000410750.1)	rRNA-TTS (ENST00000410750.1)	866	ENST00000410750.1	ENSG00000222682	ENSG00000222682	NA	NA	RNA5SP38	NA	NA	rRNA	TTS	NA	NA
D0H3K27ac_peak_1332	chr1	26018519	26019490	+	31	NA	promoter-TSS (ENST00000481377.3)	protein_coding-promoter-TSS (ENST00000481377.3)	-880	ENST00000481377.3	ENSG00000158008	ENST00000374280	NA	NA	EXTL1	NA	NA	protein_coding	promoter-TSS	0.705507	1.59679
D0H3K27ac_peak_30913	chr17	76637932	76638236	+	31	NA	intron (ENST00000592042.3, intron 1 of 9)	protein_coding-intron (ENST00000156626.9, intron 1 of 8)	5576	ENST00000589992.1	ENSG00000070526	ENST00000590915	NA	NA	ST6GALNAC1	NA	NA	protein_coding	intron	0.288795	0.137504
D0H3K27ac_peak_21268	chr14	75166802	75167084	+	31	NA	intron (ENST00000555873.1, intron 1 of 5)	protein_coding-intron (ENST00000303575.6, intron 1 of 4)	9589	ENST00000622441.1	ENSG00000170348	ENST00000555036	NA	NA	TMED10	NA	NA	protein_coding	intron	6.63863	7.03499
D0H3K27ac_peak_25753	chr16	27344187	27344739	+	31	NA	promoter-TSS (ENST00000562968.1)	protein_coding-promoter-TSS (ENST00000562968.1)	-445	ENST00000562968.1	ENSG00000077238	ENST00000562968	NA	NA	IL4R	NA	NA	protein_coding	promoter-TSS	2.88835	2.32791
D0H3K27ac_peak_30886	chr17	76315598	76316226	+	31	NA	intron (ENST00000586137.1, intron 2 of 2)	protein_coding-intron (ENST00000324684.6, intron 7 of 9)	-1222	ENST00000592474.1	ENSG00000161542	ENST00000423915	NA	NA	PRPSAP1	NA	NA	protein_coding	intron	4.59588	4.50378
D0H3K27ac_peak_28264	chr17	11156022	11156304	+	31	NA	Intergenic	Intergenic	-1292	ENST00000471221.3	ENSG00000243346	ENSG00000243346	NA	NA	RN7SL601P	NA	NA	misc_RNA	Intergenic	NA	NA
D0H3K27ac_peak_6980	chr10	5781110	5781753	+	31	NA	intron (ENST00000456041.3, intron 6 of 6)	protein_coding-intron (ENST00000380181.5, intron 5 of 9)	4491	ENST00000447751.3	ENSG00000057608	ENST00000380181	NA	NA	GDI2	NA	NA	protein_coding	intron	6.82265	6.97024
D0H3K27ac_peak_68781	chr8	106487019	106487536	+	31	NA	intron (ENST00000442977.4, intron 1 of 15)	protein_coding-intron (ENST00000442977.4, intron 1 of 15)	39353	ENST00000442977.4	ENSG00000164830	ENST00000312046	NA	NA	OXR1	NA	NA	protein_coding	intron	2.61309	4.36804
D0H3K27ac_peak_29743	chr17	50217931	50218427	+	31	NA	Intergenic	Intergenic	-2822	ENST00000577175.1	ENSG00000263176	ENST00000577175	NA	NA	RP11-893F2.15	NA	NA	lincRNA	Intergenic	NA	NA
D0H3K27ac_peak_8804	chr10	73510188	73510648	+	31	NA	intron (ENST00000497106.3, intron 14 of 17)	protein_coding-intron (ENST00000339859.6, intron 19 of 22)	-5222	ENST00000464635.1	ENSG00000166348	ENSG00000166348	NA	NA	USP54	NA	NA	protein_coding	intron	3.53636	3.99992
D0H3K27ac_peak_23837	chr15	76852032	76852314	+	31	NA	intron (ENST00000565970.3, intron 4 of 17)	protein_coding-intron (ENST00000303521.8, intron 3 of 26)	9771	ENST00000538941.4	ENSG00000140386	ENST00000569395	NA	NA	SCAPER	NA	NA	protein_coding	intron	2.38164	3.45681
D0H3K27ac_peak_14995	chr12	48872894	48873511	+	31	NA	Intergenic	Intergenic	-7304	ENST00000309739.5	ENSG00000172602	ENST00000548445	NA	NA	RND1	NA	NA	protein_coding	Intergenic	1.78132	3.61767
D0H3K27ac_peak_64877	chr7	99952908	99953380	+	31	NA	TTS (ENST00000411034.1)	snoRNA-TTS (ENST00000411034.1)	1111	ENST00000411034.1	ENSG00000222966	ENSG00000222966	NA	NA	SNORA40	NA	NA	snoRNA	TTS	NA	NA
D0H3K27ac_peak_52227	chr4	40332342	40332673	+	31	NA	Intergenic	Intergenic	-2822	ENST00000310169.2	ENSG00000174343	ENST00000310169	NA	NA	CHRNA9	NA	NA	protein_coding	Intergenic	1.84985	0.435148
D0H3K27ac_peak_23917	chr15	78975329	78975718	+	31	NA	intron (ENST00000558480.4, intron 24 of 26)	protein_coding-intron (ENST00000394745.3, intron 11 of 13)	-3366	ENST00000316148.4	ENSG00000177699	ENSG00000177699	NA	NA	RP11-16K12.1	NA	NA	antisense	intron	NA	NA
D0H3K27ac_peak_66764	chr8	18858805	18859360	+	31	NA	intron (ENST00000523619.3, intron 3 of 14)	protein_coding-intron (ENST00000327040.10, intron 4 of 15)	-4708	ENST00000519851.3	ENSG00000156011	ENST00000521841	NA	NA	PSD3	NA	NA	protein_coding	intron	1.38237	3.26521
D0H3K27ac_peak_73917	chrX	68370318	68370742	+	31	NA	intron (ENST00000355520.5, intron 2 of 24)	protein_coding-intron (ENST00000355520.5, intron 2 of 24)	9455	ENST00000383919.1	ENSG00000206646	ENSG00000206646	NA	NA	Y_RNA	NA	NA	misc_RNA	intron	NA	NA
D0H3K27ac_peak_45787	chr22	32530601	32531231	+	31	NA	promoter-TSS (ENST00000459990.3)	protein_coding-promoter-TSS (ENST00000459990.3)	-714	ENST00000459990.3	ENSG00000185666	ENSG00000185666	NA	NA	SYN3	NA	NA	protein_coding	promoter-TSS	3.17165	2.03474
D0H3K27ac_peak_33592	chr19	8339344	8340076	+	31	NA	intron (ENST00000595639.1, intron 1 of 5)	protein_coding-intron (ENST00000330915.5, intron 1 of 10)	3552	ENST00000330915.5	ENSG00000186994	ENST00000330915	NA	NA	KANK3	NA	NA	protein_coding	intron	3.49625	1.14007
D0H3K27ac_peak_1859	chr1	34154497	34154803	+	31	NA	intron (ENST00000619121.2, intron 1 of 70)	protein_coding-intron (ENST00000241312.6, intron 1 of 69)	10624	ENST00000373381.6	ENSG00000121904	ENST00000471438	NA	NA	CSMD2	NA	NA	protein_coding	intron	1.50368	0.945586
D0H3K27ac_peak_2690	chr1	52946609	52947170	+	31	NA	intron (ENST00000407246.4, intron 2 of 14)	protein_coding-intron (ENST00000371509.6, intron 2 of 14)	-2959	ENST00000427081.2	ENSG00000237279	ENSG00000237279	NA	NA	RP4-631H13.5	NA	NA	processed_pseudogene	intron	NA	NA
D0H3K27ac_peak_47255	chr3	19938815	19939556	+	31	NA	intron (ENST00000344838.6, intron 1 of 14)	protein_coding-intron (ENST00000344838.6, intron 1 of 14)	4125	ENST00000439846.1	ENSG00000232953	ENST00000439846	NA	NA	HSPA8P18	NA	NA	processed_pseudogene	intron	NA	NA
D0H3K27ac_peak_54521	chr4	180083935	180084292	+	31	NA	Intergenic	Intergenic	227260	ENST00000511607.1	ENSG00000248921	ENSG00000248921	NA	NA	RP11-774G5.1	NA	NA	processed_pseudogene	Intergenic	NA	NA
D0H3K27ac_peak_58780	chr6	3389179	3389461	+	31	NA	intron (ENST00000497691.3, intron 3 of 11)	protein_coding-intron (ENST00000380298.2, intron 3 of 3)	-11334	ENST00000496753.1	ENSG00000137266	ENST00000436008	NA	NA	SLC22A23	NA	NA	protein_coding	intron	3.48358	4.12816
D0H3K27ac_peak_29413	chr17	43963324	43964004	+	31	NA	intron (ENST00000360085.4, intron 2 of 6)	protein_coding-intron (ENST00000360085.4, intron 2 of 6)	-9724	ENST00000592796.1	ENSG00000131096	ENSG00000131096	NA	NA	PYY	NA	NA	protein_coding	intron	2.297	0.137504
D0H3K27ac_peak_67347	chr8	37954723	37955281	+	31	NA	Intergenic	Intergenic	-5171	ENST00000581217.1	ENSG00000264965	ENST00000581217	NA	NA	AC144573.1	NA	NA	miRNA	Intergenic	0.137504	0.137504
D0H3K27ac_peak_1483	chr1	27680546	27680852	+	31	NA	Intergenic	Intergenic	-4990	ENST00000384040.1	ENSG00000206767	ENST00000384040	NA	NA	RNU6-949P	NA	NA	snRNA	Intergenic	NA	NA
D0H3K27ac_peak_46442	chr22	42707788	42708537	+	31	NA	intron (ENST00000465765.2, intron 1 of 1)	protein_coding-intron (ENST00000465765.2, intron 1 of 1)	-12529	ENST00000249005.2	ENSG00000128274	ENSG00000128274	NA	NA	A4GALT	NA	NA	protein_coding	intron	2.84113	0.591284
D0H3K27ac_peak_17577	chr12	123127483	123128860	+	31	NA	intron (ENST00000542210.1, intron 1 of 3)	protein_coding-intron (ENST00000542210.1, intron 1 of 3)	-17676	ENST00000280562.7	ENSG00000090975	ENST00000546049	NA	NA	PITPNM2	NA	NA	protein_coding	intron	1.66782	1.87118
D0H3K27ac_peak_16550	chr12	104018756	104019162	+	31	NA	intron (ENST00000550816.1, intron 2 of 4)	protein_coding-intron (ENST00000360814.6, intron 3 of 10)	10817	ENST00000546436.3	ENSG00000120820	ENST00000360814	NA	NA	GLT8D2	NA	NA	protein_coding	intron	2.21488	2.30887
D0H3K27ac_peak_27060	chr16	75058772	75059335	+	31	NA	intron (ENST00000564320.1, intron 2 of 5)	protein_coding-intron (ENST00000320619.8, intron 1 of 5)	-36091	ENST00000579084.1	ENSG00000186187	ENST00000320619	NA	NA	ZNRF1	NA	NA	protein_coding	intron	4.98135	4.58412
D0H3K27ac_peak_24242	chr15	90111507	90111995	+	31	NA	intron (ENST00000561101.2, intron 2 of 3)	lincRNA-intron (ENST00000561101.2, intron 2 of 3)	9102	ENST00000561101.2	ENSG00000259685	ENST00000561101	NA	NA	CTD-2315E11.1	NA	NA	lincRNA	intron	NA	NA
D0H3K27ac_peak_49971	chr3	136913424	136913706	+	31	NA	intron (ENST00000476286.1, intron 2 of 2)	protein_coding-intron (ENST00000288986.4, intron 1 of 3)	-13489	ENST00000484195.1	ENSG00000214283	ENST00000484195	NA	NA	RAD51AP1P1	NA	NA	processed_pseudogene	intron	NA	NA
D0H3K27ac_peak_9001	chr10	80111475	80111794	+	31	NA	Intergenic	Intergenic	-14307	ENST00000417197.1	ENSG00000230171	ENSG00000230171	NA	NA	RPL22P18	NA	NA	processed_pseudogene	Intergenic	NA	NA
D0H3K27ac_peak_2648	chr1	52232578	52233248	+	31	NA	intron (ENST00000371591.1, intron 1 of 17)	protein_coding-intron (ENST00000287727.5, intron 2 of 18)	16533	ENST00000371591.1	ENSG00000157077	ENST00000361625	NA	NA	ZFYVE9	NA	NA	protein_coding	intron	2.85421	3.19335
D0H3K27ac_peak_15408	chr12	56134341	56134740	+	31	NA	intron (ENST00000394048.7, intron 15 of 30)	protein_coding-intron (ENST00000267113.4, intron 15 of 30)	-2802	ENST00000547667.3	ENSG00000139641	ENST00000550179	NA	NA	ESYT1	NA	NA	protein_coding	intron	5.28416	5.0458
D0H3K27ac_peak_15003	chr12	48923120	48923402	+	31	NA	TTS (ENST00000546671.3)	protein_coding-TTS (ENST00000546671.3)	1354	ENST00000546847.3	ENSG00000134285	ENST00000551094	NA	NA	FKBP11	NA	NA	protein_coding	TTS	3.76818	3.49496
D0H3K27ac_peak_61498	chr6	130526873	130527155	+	31	NA	Intergenic	Intergenic	47098	ENST00000365568.1	ENSG00000202438	ENSG00000202438	NA	NA	Y_RNA	NA	NA	misc_RNA	Intergenic	NA	NA
D0H3K27ac_peak_33364	chr19	5583208	5583647	+	31	NA	Intergenic	Intergenic	5593	ENST00000587802.3	ENSG00000130254	ENST00000591310	NA	NA	SAFB2	NA	NA	protein_coding	Intergenic	3.70093	4.59738
D0H3K27ac_peak_43041	chr20	34416762	34417599	+	31	NA	exon (ENST00000262650.8, exon 7 of 26)	protein_coding-exon (ENST00000262650.8, exon 7 of 26)	-14484	ENST00000456658.1	ENSG00000234933	ENSG00000234933	NA	NA	CDC42P1	NA	NA	processed_pseudogene	exon	NA	NA
D0H3K27ac_peak_63540	chr7	44730668	44730950	+	31	NA	Intergenic	Intergenic	-17772	ENST00000413916.3	ENSG00000122515	ENST00000482322	NA	NA	ZMIZ2	NA	NA	protein_coding	Intergenic	4.42525	5.23035
D0H3K27ac_peak_66699	chr8	15904527	15904826	+	31	NA	Intergenic	Intergenic	-38451	ENST00000492214.1	ENSG00000226836	ENST00000492214	NA	NA	RP11-77B22.1	NA	NA	processed_pseudogene	Intergenic	NA	NA
D0H3K27ac_peak_22300	chr15	33814939	33815562	+	31	NA	intron (ENST00000622037.1, intron 74 of 104)	protein_coding-intron (ENST00000389232.6, intron 74 of 103)	-5467	ENST00000557931.1	ENSG00000198838	ENST00000559333	NA	NA	RYR3	NA	NA	protein_coding	intron	1.57208	1.91863
D0H3K27ac_peak_29342	chr17	42964965	42966125	+	31	NA	intron (ENST00000454303.1, intron 6 of 6)	protein_coding-intron (ENST00000360221.6, intron 6 of 16)	-1047	ENST00000430739.3	ENSG00000266967	ENST00000483774	NA	NA	AARSD1	NA	NA	protein_coding	intron	4.4654	4.73648
D0H3K27ac_peak_69507	chr8	143242657	143243234	+	31	NA	Intergenic	Intergenic	-3876	ENST00000520584.3	ENSG00000181638	ENST00000330701	NA	NA	ZFP41	NA	NA	protein_coding	Intergenic	1.36259	1.99369
D0H3K27ac_peak_16236	chr12	93780662	93781030	+	31	NA	intron (ENST00000548483.3, intron 2 of 2)	protein_coding-intron (ENST00000332896.5, intron 2 of 2)	-34290	ENST00000550766.1	ENSG00000169372	ENST00000550766	NA	NA	CRADD	NA	NA	protein_coding	intron	3.02963	2.87881
D0H3K27ac_peak_31435	chr18	7149073	7150123	+	31	NA	Intergenic	Intergenic	14667	ENST00000535708.2	ENSG00000263716	ENST00000535708	NA	NA	SLC25A51P2	NA	NA	processed_pseudogene	Intergenic	NA	NA
D0H3K27ac_peak_5468	chr1	202073061	202073580	+	31	NA	Intergenic	Intergenic	2479	ENST00000391210.2	ENSG00000212512	ENST00000391210	NA	NA	Y_RNA	NA	NA	misc_RNA	Intergenic	NA	NA
D0H3K27ac_peak_38036	chr2	51179591	51179958	+	31	NA	intron (ENST00000440698.1, intron 2 of 10)	lincRNA-intron (ENST00000440698.1, intron 2 of 10)	41990	ENST00000447773.1	ENSG00000237374	ENST00000447773	NA	NA	AC007680.2	NA	NA	lincRNA	intron	NA	NA
D0H3K27ac_peak_42548	chr20	13465081	13465597	+	31	NA	intron (ENST00000480436.3, intron 11 of 13)	protein_coding-intron (ENST00000337743.6, intron 11 of 13)	44405	ENST00000619057.1	ENSG00000275098	ENSG00000275098	NA	NA	AL158089.1	NA	NA	miRNA	intron	NA	NA
D0H3K27ac_peak_29077	chr17	39183181	39183463	+	31	NA	intron (ENST00000622445.2, intron 10 of 12)	protein_coding-intron (ENST00000344140.5, intron 11 of 12)	4117	ENST00000577582.3	ENSG00000067191	ENST00000577582	NA	NA	CACNB1	NA	NA	protein_coding	intron	2.52968	3.2793
D0H3K27ac_peak_41218	chr2	208068240	208068752	+	31	NA	Intergenic	Intergenic	-10751	ENST00000432393.1	ENSG00000224839	ENSG00000224839	NA	NA	AC093698.2	NA	NA	processed_pseudogene	Intergenic	NA	NA
D0H3K27ac_peak_48894	chr3	73167801	73168587	+	31	NA	Intergenic	Intergenic	15097	ENST00000469247.1	ENSG00000182921	ENSG00000182921	NA	NA	CCDC75P1	NA	NA	processed_pseudogene	Intergenic	NA	NA
D0H3K27ac_peak_48305	chr3	52754985	52755862	+	31	NA	TTS (ENST00000603353.1)	processed_pseudogene-TTS (ENST00000603353.1)	1897	ENST00000603353.1	ENSG00000271137	ENST00000603353	NA	NA	RP5-966M1.4	NA	NA	processed_pseudogene	TTS	NA	NA
D0H3K27ac_peak_41248	chr2	209328088	209328370	+	31	NA	Intergenic	Intergenic	-28367	ENST00000621337.1	ENSG00000276683	ENST00000621337	NA	NA	AC016743.1	NA	NA	miRNA	Intergenic	NA	NA
D0H3K27ac_peak_63060	chr7	23600909	23601412	+	31	NA	intron (ENST00000486109.1, intron 1 of 2)	protein_coding-intron (ENST00000307471.5, intron 2 of 3)	2868	ENST00000486109.1	ENSG00000169193	ENST00000410069	NA	NA	CCDC126	NA	NA	protein_coding	intron	2.18574	2.86762
D0H3K27ac_peak_24188	chr15	88971494	88972006	+	31	NA	TTS (ENST00000579958.1)	miRNA-TTS (ENST00000579958.1)	702	ENST00000579958.1	ENSG00000265866	ENST00000579958	NA	NA	AC067805.1	NA	NA	miRNA	TTS	NA	NA
D0H3K27ac_peak_35484	chr19	41207907	41208561	+	31	NA	TTS (ENST00000310054.6)	protein_coding-TTS (ENST00000310054.6)	6941	ENST00000593890.1	ENSG00000167600	ENST00000597754	NA	NA	CYP2S1	NA	NA	protein_coding	TTS	6.36606	0.883751
D0H3K27ac_peak_50904	chr3	183430149	183430469	+	31	NA	Intergenic	Intergenic	-1531	ENST00000482017.1	ENSG00000053524	ENST00000478652	NA	NA	MCF2L2	NA	NA	protein_coding	Intergenic	1.54179	1.73479
D0H3K27ac_peak_47860	chr3	45918982	45919509	+	31	NA	exon (ENST00000296137.4, exon 18 of 18)	protein_coding-exon (ENST00000296137.4, exon 18 of 18)	-3203	ENST00000418700.3	ENSG00000163818	ENST00000480156	NA	NA	LZTFL1	NA	NA	protein_coding	exon	2.25498	4.11176
D0H3K27ac_peak_8767	chr10	73077675	73078145	+	31	NA	intron (ENST00000440381.3, intron 1 of 13)	protein_coding-intron (ENST00000263556.3, intron 1 of 14)	4685	ENST00000364177.1	ENSG00000201047	ENST00000364177	NA	NA	Y_RNA	NA	NA	misc_RNA	intron	NA	NA
D0H3K27ac_peak_18384	chr13	35838076	35838358	+	31	NA	intron (ENST00000615680.2, intron 3 of 13)	protein_coding-intron (ENST00000255448.6, intron 7 of 17)	17425	ENST00000379893.3	ENSG00000133083	ENST00000486239	NA	NA	DCLK1	NA	NA	protein_coding	intron	4.21945	3.86461
D0H3K27ac_peak_44507	chr21	30157171	30157453	+	31	NA	Intergenic	Intergenic	9444	ENST00000286808.4	ENSG00000156282	ENSG00000156282	NA	NA	CLDN17	NA	NA	protein_coding	Intergenic	0.137504	0.137504
D0H3K27ac_peak_34072	chr19	13859965	13860583	+	31	NA	Intergenic	Intergenic	-1789	ENST00000591727.1	ENSG00000187556	ENST00000339133	NA	NA	NANOS3	NA	NA	protein_coding	Intergenic	0.542776	2.3696
D0H3K27ac_peak_38682	chr2	78641651	78641933	+	31	NA	Intergenic	Intergenic	43881	ENST00000420648.2	ENSG00000234877	ENSG00000234877	NA	NA	AC092660.1	NA	NA	lincRNA	Intergenic	0.137504	0.137504
D0H3K27ac_peak_36973	chr2	20554519	20555324	+	31	NA	Intergenic	Intergenic	-24945	ENST00000624084.1	ENSG00000279307	ENSG00000279307	NA	NA	AC012065.1	NA	NA	processed_pseudogene	Intergenic	0.137504	0.137504
D0H3K27ac_peak_30713	chr17	74364025	74364795	+	31	NA	Intergenic	Intergenic	-2464	ENST00000375366.3	ENSG00000204347	ENSG00000204347	NA	NA	BTBD17	NA	NA	protein_coding	Intergenic	0.137504	3.65801
D0H3K27ac_peak_50255	chr3	149500925	149501207	+	31	NA	intron (ENST00000305354.4, intron 4 of 4)	protein_coding-intron (ENST00000305354.4, intron 4 of 4)	6406	ENST00000492880.1	ENSG00000244503	ENST00000492880	NA	NA	RP11-278L15.6	NA	NA	processed_pseudogene	intron	NA	NA
D0H3K27ac_peak_47878	chr3	46600508	46600935	+	31	NA	intron (ENST00000505797.1, intron 3 of 3)	protein_coding-intron (ENST00000505797.1, intron 3 of 3)	-11714	ENST00000444264.1	ENSG00000241186	ENST00000459867	NA	NA	TDGF1	NA	NA	protein_coding	intron	8.19542	1.55904
D0H3K27ac_peak_69887	chr9	15119257	15119589	+	31	NA	intron (ENST00000609203.1, intron 2 of 9)	transcribed_unprocessed_pseudogene-intron (ENST00000609203.1, intron 2 of 9)	-23866	ENST00000516151.1	ENSG00000251960	ENST00000516151	NA	NA	RNU6-559P	NA	NA	snRNA	intron	NA	NA
D0H3K27ac_peak_42334	chr20	4767778	4768999	+	31	NA	Intergenic	Intergenic	7088	ENST00000617466.1	ENSG00000278595	ENST00000617466	NA	NA	RP5-1068H6.6	NA	NA	lincRNA	Intergenic	NA	NA
D0H3K27ac_peak_30743	chr17	74878687	74879193	+	31	NA	TTS (ENST00000579663.1)	protein_coding-TTS (ENST00000579663.1)	3764	ENST00000579663.1	ENSG00000172782	ENST00000614223	NA	NA	FADS6	NA	NA	protein_coding	TTS	1.07738	0.312077
D0H3K27ac_peak_5769	chr1	211037834	211038151	+	31	NA	intron (ENST00000367007.4, intron 5 of 10)	protein_coding-intron (ENST00000271751.6, intron 5 of 10)	95382	ENST00000438597.1	ENSG00000234233	ENST00000438597	NA	NA	KCNH1-IT1	NA	NA	sense_intronic	intron	0.137504	0.137504
D0H3K27ac_peak_61156	chr6	108823871	108824794	+	31	NA	Intergenic	Intergenic	6652	ENST00000421372.1	ENSG00000231559	ENSG00000231559	NA	NA	RP3-354J5.3	NA	NA	processed_pseudogene	Intergenic	NA	NA
D0H3K27ac_peak_70737	chr9	81502173	81502531	+	31	NA	Intergenic	Intergenic	14044	ENST00000457409.1	ENSG00000237072	ENSG00000237072	NA	NA	RP11-232A1.2	NA	NA	processed_pseudogene	Intergenic	NA	NA
D0H3K27ac_peak_53455	chr4	112429765	112430556	+	31	NA	intron (ENST00000505127.3, intron 10 of 14)	protein_coding-intron (ENST00000177648.11, intron 10 of 15)	3654	ENST00000512847.1	ENSG00000073331	ENST00000509688	NA	NA	ALPK1	NA	NA	protein_coding	intron	0.317393	1.82373
D0H3K27ac_peak_60465	chr6	71230108	71230411	+	31	NA	intron (ENST00000612512.1, intron 2 of 2)	processed_transcript-intron (ENST00000602418.3, intron 2 of 4)	8339	ENST00000612512.1	ENSG00000232295	ENST00000615921	NA	NA	RP11-154D6.1	NA	NA	processed_transcript	intron	NA	NA
D0H3K27ac_peak_44354	chr21	17941308	17941590	+	31	NA	intron (ENST00000400131.3, intron 1 of 4)	protein_coding-intron (ENST00000400127.3, intron 1 of 6)	24109	ENST00000400135.3	ENSG00000154645	ENST00000299295	NA	NA	CHODL	NA	NA	protein_coding	intron	3.90809	1.36856
D0H3K27ac_peak_71752	chr9	120023171	120023671	+	31	NA	Intergenic	Intergenic	50327	ENST00000454204.1	ENSG00000225960	ENST00000454204	NA	NA	RP11-360A18.1	NA	NA	lincRNA	Intergenic	NA	NA
D0H3K27ac_peak_38751	chr2	84323430	84323954	+	31	NA	intron (ENST00000440495.1, intron 1 of 2)	lincRNA-intron (ENST00000440495.1, intron 1 of 2)	-3570	ENST00000415693.1	ENSG00000233373	ENST00000415693	NA	NA	AC106874.3	NA	NA	processed_pseudogene	intron	NA	NA
D0H3K27ac_peak_59570	chr6	27874525	27875095	+	31	NA	Intergenic	Intergenic	-1300	ENST00000618305.1	ENSG00000275126	ENST00000618305	NA	NA	HIST1H4L	NA	NA	protein_coding	Intergenic	0.137504	0.137504
D0H3K27ac_peak_46752	chr22	50355875	50356494	+	31	NA	intron (ENST00000612753.2, intron 1 of 23)	protein_coding-intron (ENST00000359139.5, intron 1 of 22)	12853	ENST00000395744.5	ENSG00000100239	ENST00000395741	NA	NA	PPP6R2	NA	NA	protein_coding	intron	3.9657	4.44345
D0H3K27ac_peak_11966	chr11	64786756	64787128	+	31	NA	Intergenic	Intergenic	-1322	ENST00000598393.2	ENSG00000269290	ENSG00000269290	NA	NA	RP11-869B15.1	NA	NA	lincRNA	Intergenic	NA	NA
D0H3K27ac_peak_21825	chr14	96463585	96464681	+	31	NA	intron (ENST00000267584.6, intron 12 of 17)	protein_coding-intron (ENST00000267584.6, intron 12 of 17)	-7092	ENST00000489946.1	ENSG00000240051	ENSG00000240051	NA	NA	RPL23AP10	NA	NA	processed_pseudogene	intron	NA	NA
D0H3K27ac_peak_41839	chr2	232683134	232683452	+	31	NA	TTS (ENST00000264059.5)	protein_coding-TTS (ENST00000264059.5)	-14006	ENST00000476995.3	ENSG00000204120	ENST00000469843	NA	NA	GIGYF2	NA	NA	protein_coding	TTS	4.05001	4.10439
D0H3K27ac_peak_20897	chr14	66407285	66407775	+	31	NA	intron (ENST00000556361.1, intron 1 of 3)	lincRNA-intron (ENST00000556361.1, intron 1 of 3)	-78824	ENST00000389594.5	ENSG00000196553	ENST00000436570	NA	NA	LINC00238	NA	NA	processed_transcript	intron	NA	NA
D0H3K27ac_peak_8612	chr10	69804676	69805114	+	31	NA	intron (ENST00000522165.3, intron 1 of 37)	protein_coding-intron (ENST00000354547.5, intron 1 of 38)	2471	ENST00000517713.3	ENSG00000197467	ENST00000354547	NA	NA	COL13A1	NA	NA	protein_coding	intron	1.94588	1.09368
D0H3K27ac_peak_7335	chr10	15034626	15034931	+	31	NA	intron (ENST00000428897.3, intron 1 of 5)	protein_coding-intron (ENST00000413672.3, intron 1 of 3)	2525	ENST00000413672.3	ENSG00000152463	ENST00000485251	NA	NA	OLAH	NA	NA	protein_coding	intron	0.722414	0.137504
D0H3K27ac_peak_35560	chr19	42298753	42299241	+	31	NA	TTS (ENST00000597333.1)	protein_coding-TTS (ENST00000597333.1)	-3101	ENST00000598490.1	ENSG00000188368	ENST00000595750	NA	NA	PRR19	NA	NA	protein_coding	TTS	2.18822	2.53371
D0H3K27ac_peak_66293	chr7	152750831	152751113	+	31	NA	Intergenic	Intergenic	1893	ENST00000397213.2	ENSG00000214003	ENSG00000214003	NA	NA	ATP5F1P3	NA	NA	processed_pseudogene	Intergenic	NA	NA
D0H3K27ac_peak_59376	chr6	21482799	21483114	+	31	NA	Intergenic	Intergenic	40816	ENST00000447728.1	ENSG00000231754	ENST00000447728	NA	NA	RP11-204E9.1	NA	NA	lincRNA	Intergenic	NA	NA
D0H3K27ac_peak_74607	chrX	118515850	118516282	+	31	NA	intron (ENST00000276204.8, intron 1 of 52)	protein_coding-intron (ENST00000276202.7, intron 1 of 52)	20157	ENST00000276202.7	ENSG00000147251	ENST00000276204	NA	NA	DOCK11	NA	NA	protein_coding	intron	2.44815	2.00714
D0H3K27ac_peak_43688	chr20	48445123	48445405	+	31	NA	Intergenic	Intergenic	37897	ENST00000615740.1	ENSG00000274261	ENSG00000274261	NA	NA	RP1-66N13.4	NA	NA	lincRNA	Intergenic	NA	NA
D0H3K27ac_peak_23489	chr15	67530356	67531205	+	31	NA	TTS (ENST00000342683.5)	protein_coding-TTS (ENST00000342683.5)	-8936	ENST00000561232.3	ENSG00000259673	ENST00000559702	NA	NA	IQCH-AS1	NA	NA	lincRNA	TTS	0.663572	1.07485
D0H3K27ac_peak_9990	chr10	112857935	112858971	+	31	NA	Intergenic	Intergenic	27284	ENST00000624062.1	ENSG00000279315	ENST00000624062	NA	NA	RP11-57H14.5	NA	NA	TEC	Intergenic	NA	NA
D0H3K27ac_peak_65249	chr7	107897933	107898438	+	31	NA	intron (ENST00000415325.3, intron 2 of 11)	protein_coding-intron (ENST00000205402.7, intron 2 of 13)	-5318	ENST00000478414.1	ENSG00000091140	ENST00000460577	NA	NA	DLD	NA	NA	protein_coding	intron	5.145	5.22481
D0H3K27ac_peak_56214	chr5	80445711	80446064	+	31	NA	intron (ENST00000507548.1, intron 1 of 2)	protein_coding-intron (ENST00000338008.7, intron 6 of 17)	626	ENST00000507548.1	ENSG00000039319	ENST00000507548	NA	NA	ZFYVE16	NA	NA	protein_coding	intron	3.45421	4.35427
D0H3K27ac_peak_73997	chrX	71166291	71166818	+	31	NA	intron (ENST00000612180.2, intron 5 of 7)	protein_coding-intron (ENST00000358741.3, intron 6 of 7)	13098	ENST00000476589.1	ENSG00000196338	ENST00000612180	NA	NA	NLGN3	NA	NA	protein_coding	intron	1.09576	3.46176
D0H3K27ac_peak_46197	chr22	40075829	40076120	+	31	NA	intron (ENST00000402203.3, intron 1 of 23)	protein_coding-intron (ENST00000301923.11, intron 1 of 23)	30500	ENST00000402203.3	ENSG00000100354	ENST00000441751	NA	NA	TNRC6B	NA	NA	protein_coding	intron	2.60804	2.26791
D0H3K27ac_peak_69571	chr8	144815057	144815681	+	31	NA	Intergenic	Intergenic	-12095	ENST00000532777.3	ENSG00000147789	ENST00000529767	NA	NA	ZNF7	NA	NA	protein_coding	Intergenic	3.12996	3.58579
D0H3K27ac_peak_40456	chr2	173661452	173661734	+	31	NA	Intergenic	Intergenic	44555	ENST00000422627.1	ENSG00000237617	ENST00000422627	NA	NA	AC013410.2	NA	NA	processed_pseudogene	Intergenic	NA	NA
D0H3K27ac_peak_55342	chr5	33590194	33591040	+	31	NA	intron (ENST00000504830.3, intron 17 of 23)	protein_coding-intron (ENST00000352040.5, intron 15 of 21)	33734	ENST00000506952.1	ENSG00000151388	ENST00000352040	NA	NA	ADAMTS12	NA	NA	protein_coding	intron	2.94535	2.01122
D0H3K27ac_peak_57361	chr5	139423227	139423861	+	31	NA	intron (ENST00000514052.1, intron 1 of 3)	protein_coding-intron (ENST00000302060.7, intron 5 of 7)	1504	ENST00000514052.1	ENSG00000170464	ENST00000512473	NA	NA	DNAJC18	NA	NA	protein_coding	intron	3.19394	4.0315
D0H3K27ac_peak_43261	chr20	37049962	37050644	+	31	NA	TTS (ENST00000453803.2)	processed_pseudogene-TTS (ENST00000453803.2)	1049	ENST00000453803.2	ENSG00000226144	ENST00000453803	NA	NA	RPS27AP3	NA	NA	processed_pseudogene	TTS	NA	NA
D0H3K27ac_peak_72178	chr9	128463806	128464348	+	31	NA	intron (ENST00000421776.4, intron 3 of 10)	protein_coding-intron (ENST00000351030.5, intron 4 of 20)	3518	ENST00000444119.4	ENSG00000136811	ENST00000444993	NA	NA	ODF2	NA	NA	protein_coding	intron	3.77272	4.81452
D0H3K27ac_peak_2395	chr1	44967553	44968159	+	31	NA	intron (ENST00000487532.3, intron 3 of 3)	protein_coding-intron (ENST00000360403.4, intron 3 of 11)	9299	ENST00000428976.1	ENSG00000229815	ENSG00000229815	NA	NA	CCNB1IP1P1	NA	NA	processed_pseudogene	intron	NA	NA
D0H3K27ac_peak_35845	chr19	46956336	46957062	+	31	NA	intron (ENST00000614079.1, intron 2 of 6)	protein_coding-intron (ENST00000404338.5, intron 2 of 5)	10164	ENST00000624074.1	ENSG00000279948	ENSG00000279948	NA	NA	CTD-2233K9.1	NA	NA	TEC	intron	NA	NA
D0H3K27ac_peak_50002	chr3	138510110	138510910	+	31	NA	intron (ENST00000489254.3, intron 7 of 13)	protein_coding-intron (ENST00000264982.5, intron 11 of 17)	-10330	ENST00000459695.1	ENSG00000114107	ENST00000481834	NA	NA	CEP70	NA	NA	protein_coding	intron	3.88518	3.75332
D0H3K27ac_peak_62401	chr6	168566138	168566649	+	31	NA	intron (ENST00000356284.4, intron 7 of 12)	protein_coding-intron (ENST00000354536.7, intron 7 of 12)	-86566	ENST00000535039.3	ENSG00000112562	ENST00000356284	NA	NA	SMOC2	NA	NA	protein_coding	intron	0.755054	1.26776
D0H3K27ac_peak_45371	chr22	24910938	24911489	+	31	NA	intron (ENST00000610372.2, intron 21 of 24)	protein_coding-intron (ENST00000400358.6, intron 21 of 24)	-9999	ENST00000362913.1	ENSG00000199783	ENST00000362913	NA	NA	SNORD56	NA	NA	snoRNA	intron	NA	NA
D0H3K27ac_peak_69377	chr8	137455352	137455634	+	31	NA	Intergenic	Intergenic	-30472	ENST00000617638.1	ENSG00000274572	ENST00000617638	NA	NA	CTD-2025J6.1	NA	NA	unprocessed_pseudogene	Intergenic	NA	NA
D0H3K27ac_peak_23535	chr15	69033159	69033865	+	31	NA	intron (ENST00000530406.4, intron 5 of 15)	protein_coding-intron (ENST00000260364.7, intron 6 of 16)	1719	ENST00000525143.3	ENSG00000255346	ENST00000525163	NA	NA	NOX5	NA	NA	protein_coding	intron	0.137504	0.297171
D0H3K27ac_peak_69798	chr9	9483446	9483899	+	31	NA	intron (ENST00000463477.3, intron 8 of 16)	protein_coding-intron (ENST00000381196.6, intron 5 of 42)	41612	ENST00000581458.2	ENSG00000265735	ENST00000581458	NA	NA	RN7SL5P	NA	NA	misc_RNA	intron	NA	NA
D0H3K27ac_peak_53591	chr4	122395521	122395803	+	31	NA	intron (ENST00000492454.1, intron 4 of 5)	protein_coding-intron (ENST00000296513.4, intron 6 of 12)	15343	ENST00000492454.1	ENSG00000164113	ENST00000464160	NA	NA	ADAD1	NA	NA	protein_coding	intron	0.137504	0.137504
D0H3K27ac_peak_37719	chr2	41744936	41745218	+	31	NA	Intergenic	Intergenic	-74670	ENST00000448312.2	ENSG00000236090	ENST00000448312	NA	NA	LDHAP3	NA	NA	processed_pseudogene	Intergenic	NA	NA
D0H3K27ac_peak_18491	chr13	40912730	40913237	+	31	NA	intron (ENST00000604259.3, intron 3 of 5)	transcribed_unprocessed_pseudogene-intron (ENST00000304932.4, intron 2 of 2)	8728	ENST00000604259.3	ENSG00000239827	ENST00000304932	NA	NA	SUGT1P3	NA	NA	transcribed_unprocessed_pseudogene	intron	NA	NA
D0H3K27ac_peak_19889	chr14	23233436	23233721	+	31	NA	intron (ENST00000492621.3, intron 2 of 5)	protein_coding-intron (ENST00000399910.3, intron 2 of 15)	-3462	ENST00000465411.1	ENSG00000240131	ENST00000465411	NA	NA	RP11-124D2.1	NA	NA	processed_pseudogene	intron	NA	NA
D0H3K27ac_peak_70815	chr9	84381287	84381990	+	31	NA	Intergenic	Intergenic	-40955	ENST00000376238.4	ENSG00000197506	ENSG00000197506	NA	NA	SLC28A3	NA	NA	protein_coding	Intergenic	0.137504	0.154074
D0H3K27ac_peak_68562	chr8	97909662	97910253	+	31	NA	intron (ENST00000524308.3, intron 2 of 17)	protein_coding-intron (ENST00000254898.6, intron 2 of 18)	-21384	ENST00000518154.3	ENSG00000132561	ENST00000521689	NA	NA	MATN2	NA	NA	protein_coding	intron	2.5135	2.82305
D0H3K27ac_peak_49801	chr3	129644406	129644688	+	31	NA	Intergenic	Intergenic	-12055	ENST00000505608.1	ENSG00000248659	ENSG00000248659	NA	NA	RP11-263I1.1	NA	NA	unprocessed_pseudogene	Intergenic	NA	NA
D0H3K27ac_peak_8078	chr10	36813813	36814112	+	31	NA	Intergenic	Intergenic	-126147	ENST00000457804.1	ENSG00000238176	ENST00000457804	NA	NA	RP11-322I2.1	NA	NA	lincRNA	Intergenic	NA	NA
D0H3K27ac_peak_24135	chr15	86644492	86645291	+	31	NA	intron (ENST00000441037.4, intron 21 of 23)	protein_coding-intron (ENST00000421325.3, intron 21 of 22)	-13755	ENST00000558699.1	ENSG00000259734	ENSG00000259734	NA	NA	RP11-182L7.1	NA	NA	antisense	intron	NA	NA
D0H3K27ac_peak_191	chr1	6372407	6372689	+	31	NA	intron (ENST00000608083.3, intron 1 of 8)	protein_coding-intron (ENST00000361521.6, intron 1 of 8)	-11841	ENST00000377845.5	ENSG00000097021	ENST00000377845	NA	NA	ACOT7	NA	NA	protein_coding	intron	6.1432	5.41801
D0H3K27ac_peak_18531	chr13	42208292	42208667	+	31	NA	intron (ENST00000536612.2, intron 19 of 28)	protein_coding-intron (ENST00000261491.7, intron 21 of 28)	-6028	ENST00000489851.1	ENSG00000102780	ENST00000536612	NA	NA	DGKH	NA	NA	protein_coding	intron	1.13544	0.695535
D0H3K27ac_peak_60967	chr6	101963399	101963698	+	31	NA	intron (ENST00000487161.1, intron 1 of 1)	protein_coding-intron (ENST00000318991.8, intron 12 of 15)	35405	ENST00000487161.1	ENSG00000164418	ENST00000358361	NA	NA	GRIK2	NA	NA	protein_coding	intron	0.67159	3.00146
D0H3K27ac_peak_53374	chr4	108067278	108067714	+	31	NA	intron (ENST00000514444.3, intron 3 of 5)	protein_coding-intron (ENST00000265165.3, intron 9 of 11)	3399	ENST00000507470.3	ENSG00000138795	ENST00000509428	NA	NA	LEF1	NA	NA	protein_coding	intron	1.34418	4.08217
D0H3K27ac_peak_71039	chr9	92388676	92389186	+	31	NA	TTS (ENST00000447356.1)	protein_coding-TTS (ENST00000447356.1)	4221	ENST00000468743.1	ENSG00000106809	ENST00000447356	NA	NA	OGN	NA	NA	protein_coding	TTS	0.155344	2.55231
D0H3K27ac_peak_54764	chr4	189192468	189193050	+	31	NA	promoter-TSS (ENST00000514966.1)	lincRNA-promoter-TSS (ENST00000514966.1)	-341	ENST00000514966.1	ENSG00000251310	ENSG00000251310	NA	NA	RP11-706F1.1	NA	NA	lincRNA	promoter-TSS	NA	NA
D0H3K27ac_peak_15002	chr12	48908978	48909739	+	31	NA	intron (ENST00000552942.3, intron 2 of 5)	protein_coding-intron (ENST00000266984.7, intron 2 of 8)	5209	ENST00000320516.4	ENSG00000139537	ENST00000266984	NA	NA	CCDC65	NA	NA	protein_coding	intron	0.198791	2.36323
D0H3K27ac_peak_63890	chr7	66745620	66745902	+	31	NA	intron (ENST00000607882.3, intron 3 of 9)	protein_coding-intron (ENST00000284957.7, intron 1 of 8)	3316	ENST00000603786.1	ENSG00000271064	ENST00000603786	NA	NA	RP11-792A8.3	NA	NA	processed_pseudogene	intron	NA	NA
D0H3K27ac_peak_67997	chr8	66750585	66751047	+	31	NA	intron (ENST00000521198.4, intron 1 of 16)	protein_coding-intron (ENST00000519289.1, intron 3 of 18)	17189	ENST00000521862.1	ENSG00000213005	ENST00000521862	NA	NA	PTTG3P	NA	NA	processed_pseudogene	intron	NA	NA
D0H3K27ac_peak_60185	chr6	47441417	47442450	+	31	NA	Intergenic	Intergenic	35639	ENST00000604014.1	ENSG00000270761	ENSG00000270761	NA	NA	RP11-385F7.1	NA	NA	lincRNA	Intergenic	NA	NA
D0H3K27ac_peak_916	chr1	18759494	18760018	+	31	NA	Intergenic	Intergenic	99926	ENST00000375371.3	ENSG00000179002	ENST00000375371	NA	NA	TAS1R2	NA	NA	protein_coding	Intergenic	0.137504	0.137504
D0H3K27ac_peak_55197	chr5	25828632	25829253	+	31	NA	Intergenic	Intergenic	-80561	ENST00000511640.1	ENSG00000251593	ENSG00000251593	NA	NA	MSNP1	NA	NA	processed_pseudogene	Intergenic	NA	NA
D0H3K27ac_peak_24019	chr15	82766666	82766948	+	31	NA	intron (ENST00000541889.1, intron 8 of 11)	protein_coding-intron (ENST00000334574.10, intron 9 of 12)	10862	ENST00000516881.1	ENSG00000277864	ENST00000516881	NA	NA	SCARNA15	NA	NA	snoRNA	intron	NA	NA
D0H3K27ac_peak_17254	chr12	119872951	119873429	+	31	NA	intron (ENST00000612548.2, intron 2 of 12)	protein_coding-intron (ENST00000261833.9, intron 2 of 46)	4098	ENST00000612548.2	ENSG00000122966	ENST00000544872	NA	NA	CIT	NA	NA	protein_coding	intron	3.75895	2.58414
D0H3K27ac_peak_42598	chr20	16054210	16054516	+	31	NA	Intergenic	Intergenic	68575	ENST00000407045.3	ENSG00000172264	ENST00000497992	NA	NA	MACROD2	NA	NA	protein_coding	Intergenic	1.0745	1.97197
D0H3K27ac_peak_50741	chr3	176973844	176974289	+	31	NA	Intergenic	Intergenic	37001	ENST00000434246.1	ENSG00000231888	ENST00000434246	NA	NA	MTND5P15	NA	NA	processed_pseudogene	Intergenic	NA	NA
D0H3K27ac_peak_61653	chr6	137388892	137389416	+	31	NA	Intergenic	Intergenic	105096	ENST00000367734.3	ENSG00000177468	ENSG00000177468	NA	NA	OLIG3	NA	NA	protein_coding	Intergenic	0.29984	4.68369
D0H3K27ac_peak_65454	chr7	123161900	123162182	+	31	NA	intron (ENST00000539873.1, intron 5 of 15)	protein_coding-intron (ENST00000194130.4, intron 6 of 14)	19105	ENST00000539873.1	ENSG00000081800	ENST00000539873	NA	NA	SLC13A1	NA	NA	protein_coding	intron	0.138701	0.137504
D0H3K27ac_peak_63101	chr7	25080031	25080319	+	31	NA	Intergenic	Intergenic	45074	ENST00000409409.3	ENSG00000172115	ENST00000409409	NA	NA	CYCS	NA	NA	protein_coding	Intergenic	6.63122	5.30829
D0H3K27ac_peak_15411	chr12	56151055	56151360	+	31	NA	intron (ENST00000548731.1, intron 2 of 2)	antisense-intron (ENST00000548731.1, intron 2 of 2)	-1049	ENST00000553066.3	ENSG00000196465	ENST00000553066	NA	NA	MYL6B	NA	NA	protein_coding	intron	6.15273	6.80216
D0H3K27ac_peak_70106	chr9	24496735	24497406	+	31	NA	Intergenic	Intergenic	48606	ENST00000604921.3	ENSG00000205442	ENST00000604921	NA	NA	IZUMO3	NA	NA	protein_coding	Intergenic	0.137504	0.137504
D0H3K27ac_peak_43336	chr20	38387911	38389544	+	31	NA	Intergenic	Intergenic	9902	ENST00000615228.1	ENSG00000275285	ENST00000615228	NA	NA	RP4-564F22.6	NA	NA	lincRNA	Intergenic	NA	NA
D0H3K27ac_peak_50010	chr3	138638261	138638842	+	31	NA	Intergenic	Intergenic	6143	ENST00000491837.1	ENSG00000174715	ENSG00000174715	NA	NA	RP11-79L9.2	NA	NA	processed_pseudogene	Intergenic	NA	NA
D0H3K27ac_peak_9783	chr10	103361662	103361944	+	30	NA	Intergenic	Intergenic	-6164	ENST00000369839.3	ENSG00000148835	ENSG00000148835	NA	NA	TAF5	NA	NA	protein_coding	Intergenic	2.82957	1.77432
D0H3K27ac_peak_70241	chr9	34046552	34046838	+	30	NA	intron (ENST00000539807.3, intron 1 of 21)	protein_coding-intron (ENST00000360802.3, intron 1 of 28)	2177	ENST00000480885.3	ENSG00000137073	ENST00000480885	NA	NA	UBAP2	NA	NA	protein_coding	intron	4.13704	3.90619
D0H3K27ac_peak_17599	chr12	123391080	123391362	+	30	NA	promoter-TSS (ENST00000485469.1)	protein_coding-promoter-TSS (ENST00000485469.1)	-159	ENST00000485469.1	ENSG00000183955	ENST00000402868	NA	NA	SETD8	NA	NA	protein_coding	promoter-TSS	NA	NA
D0H3K27ac_peak_47284	chr3	21406525	21407083	+	30	NA	TTS (ENST00000475503.1)	processed_pseudogene-TTS (ENST00000475503.1)	1067	ENST00000475503.1	ENSG00000236380	ENSG00000236380	NA	NA	VENTXP7	NA	NA	processed_pseudogene	TTS	NA	NA
D0H3K27ac_peak_46252	chr22	40723252	40724048	+	30	NA	Intergenic	Intergenic	43543	ENST00000465662.1	ENSG00000128285	ENST00000498400	NA	NA	MCHR1	NA	NA	protein_coding	Intergenic	2.07826	2.67471
D0H3K27ac_peak_30764	chr17	75101408	75102012	+	30	NA	intron (ENST00000580123.3, intron 5 of 6)	protein_coding-intron (ENST00000329783.6, intron 5 of 6)	-8242	ENST00000581078.1	ENSG00000125449	ENST00000579096	NA	NA	ARMC7	NA	NA	protein_coding	intron	2.91734	2.4448
D0H3K27ac_peak_20591	chr14	56719309	56719690	+	30	NA	intron (ENST00000554597.3, intron 2 of 2)	antisense-intron (ENST00000554597.3, intron 2 of 2)	11007	ENST00000554597.3	ENSG00000259133	ENST00000556696	NA	NA	RP11-1085N6.3	NA	NA	antisense	intron	NA	NA
D0H3K27ac_peak_50535	chr3	165719644	165720216	+	30	NA	Intergenic	Intergenic	117490	ENST00000479451.3	ENSG00000114200	ENST00000482958	NA	NA	BCHE	NA	NA	protein_coding	Intergenic	1.2702	4.16871
D0H3K27ac_peak_73289	chrX	30674767	30675729	+	30	NA	intron (ENST00000481024.3, intron 4 of 21)	protein_coding-intron (ENST00000378941.4, intron 3 of 4)	3613	ENST00000441146.1	ENSG00000229331	ENST00000441146	NA	NA	GK-IT1	NA	NA	sense_intronic	intron	0.137504	0.137504
D0H3K27ac_peak_18774	chr13	52182848	52183290	+	30	NA	intron (ENST00000606974.3, intron 2 of 4)	transcribed_unprocessed_pseudogene-intron (ENST00000416599.3, intron 4 of 8)	-11243	ENST00000607588.1	ENSG00000243406	ENST00000606619	NA	NA	MRPS31P5	NA	NA	transcribed_unprocessed_pseudogene	intron	NA	NA
D0H3K27ac_peak_32931	chr19	1048139	1048912	+	30	NA	TTS (ENST00000533574.1)	protein_coding-TTS (ENST00000533574.1)	2993	ENST00000533574.1	ENSG00000064687	ENST00000525238	NA	NA	ABCA7	NA	NA	protein_coding	TTS	3.07784	2.8638
D0H3K27ac_peak_44581	chr21	32074532	32074879	+	30	NA	Intergenic	Intergenic	11590	ENST00000411605.3	ENSG00000230323	ENST00000411605	NA	NA	LINC00159	NA	NA	lincRNA	Intergenic	0.527224	0.309634
D0H3K27ac_peak_72370	chr9	130877687	130877999	+	30	NA	intron (ENST00000372348.4, intron 7 of 10)	protein_coding-intron (ENST00000318560.5, intron 7 of 10)	15995	ENST00000343079.1	ENSG00000188710	ENST00000343079	NA	NA	QRFP	NA	NA	protein_coding	intron	0.310384	0.161201
D0H3K27ac_peak_56042	chr5	76059278	76059560	+	30	NA	Intergenic	Intergenic	-16112	ENST00000512058.1	ENSG00000249777	ENST00000512058	NA	NA	CTC-235G5.1	NA	NA	processed_pseudogene	Intergenic	NA	NA
D0H3K27ac_peak_43330	chr20	38313269	38313850	+	30	NA	intron (ENST00000262865.6, intron 5 of 14)	protein_coding-intron (ENST00000262865.6, intron 5 of 14)	-4090	ENST00000417318.1	ENSG00000101425	ENST00000490381	NA	NA	BPI	NA	NA	protein_coding	intron	0.137504	0.260889
D0H3K27ac_peak_55325	chr5	32648024	32648427	+	30	NA	intron (ENST00000514225.1, intron 1 of 1)	lincRNA-intron (ENST00000514225.1, intron 1 of 1)	3751	ENST00000514225.1	ENSG00000250885	ENSG00000250885	NA	NA	CTD-2004A9.1	NA	NA	lincRNA	intron	NA	NA
D0H3K27ac_peak_43139	chr20	35712398	35712680	+	30	NA	TTS (ENST00000494274.3)	protein_coding-TTS (ENST00000494274.3)	557	ENST00000471635.3	ENSG00000131051	ENST00000425184	NA	NA	RBM39	NA	NA	protein_coding	TTS	6.41764	7.19318
D0H3K27ac_peak_79	chr1	2196355	2196661	+	30	NA	intron (ENST00000487186.3, intron 5 of 7)	protein_coding-intron (ENST00000401813.5, intron 1 of 3)	-1733	ENST00000400919.5	ENSG00000162585	ENST00000420964	NA	NA	C1orf86	NA	NA	protein_coding	intron	NA	NA
D0H3K27ac_peak_17720	chr12	125081961	125082526	+	30	NA	intron (ENST00000418937.4, intron 4 of 8)	protein_coding-intron (ENST00000316519.8, intron 3 of 17)	-8770	ENST00000537477.3	ENSG00000081760	ENST00000538851	NA	NA	AACS	NA	NA	protein_coding	intron	4.23984	3.67598
D0H3K27ac_peak_70997	chr9	91402275	91402789	+	30	NA	Intergenic	Intergenic	21330	ENST00000297689.3	ENSG00000165030	ENSG00000165030	NA	NA	NFIL3	NA	NA	protein_coding	Intergenic	2.61696	2.94861
D0H3K27ac_peak_33752	chr19	10383022	10384833	+	30	NA	Intergenic	Intergenic	-3251	ENST00000525621.3	ENSG00000105397	ENST00000592137	NA	NA	TYK2	NA	NA	protein_coding	Intergenic	5.20755	5.24894
D0H3K27ac_peak_4880	chr1	174165233	174165626	+	30	NA	intron (ENST00000457696.1, intron 1 of 12)	protein_coding-intron (ENST00000251507.6, intron 1 of 20)	-5425	ENST00000419983.3	ENSG00000227373	ENST00000430592	NA	NA	RP11-160H22.5	NA	NA	lincRNA	intron	NA	NA
D0H3K27ac_peak_74993	chrX	139918577	139918967	+	30	NA	intron (ENST00000485626.1, intron 1 of 6)	protein_coding-intron (ENST00000370557.3, intron 1 of 28)	5465	ENST00000384901.2	ENSG00000207633	ENST00000384901	NA	NA	MIR505	NA	NA	miRNA	intron	NA	NA
D0H3K27ac_peak_12995	chr11	102425503	102426612	+	30	NA	intron (ENST00000361236.5, intron 1 of 3)	protein_coding-intron (ENST00000361236.5, intron 1 of 3)	23395	ENST00000531103.3	ENSG00000152558	ENST00000531103	NA	NA	TMEM123	NA	NA	protein_coding	intron	4.65049	6.08542
D0H3K27ac_peak_23366	chr15	65011488	65012381	+	30	NA	intron (ENST00000560717.3, intron 5 of 7)	protein_coding-intron (ENST00000220058.6, intron 6 of 8)	-14154	ENST00000604244.1	ENSG00000270218	ENST00000604244	NA	NA	RP11-325L12.5	NA	NA	processed_pseudogene	intron	NA	NA
D0H3K27ac_peak_45348	chr22	24448062	24448344	+	30	NA	intron (ENST00000326341.6, intron 3 of 6)	antisense-intron (ENST00000326341.6, intron 3 of 6)	15363	ENST00000439591.1	ENSG00000128271	ENST00000444262	NA	NA	ADORA2A	NA	NA	protein_coding	intron	2.21772	1.42552
D0H3K27ac_peak_22552	chr15	41533648	41534551	+	30	NA	promoter-TSS (ENST00000568413.1)	protein_coding-promoter-TSS (ENST00000568413.1)	-705	ENST00000568413.1	ENSG00000103932	ENST00000304330	NA	NA	RPAP1	NA	NA	protein_coding	promoter-TSS	4.62541	4.20754
D0H3K27ac_peak_15909	chr12	74966109	74966563	+	30	NA	Intergenic	Intergenic	-54633	ENST00000549762.1	ENSG00000257434	ENST00000547040	NA	NA	RP11-81K13.1	NA	NA	antisense	Intergenic	NA	NA
D0H3K27ac_peak_70279	chr9	34636145	34636834	+	30	NA	TTS (ENST00000478146.1)	protein_coding-TTS (ENST00000478146.1)	923	ENST00000478146.1	ENSG00000147955	ENSG00000147955	NA	NA	SIGMAR1	NA	NA	protein_coding	TTS	5.44206	5.30335
D0H3K27ac_peak_71812	chr9	121595503	121595799	+	30	NA	intron (ENST00000436835.3, intron 1 of 4)	protein_coding-intron (ENST00000259371.4, intron 1 of 16)	-2617	ENST00000489314.1	ENSG00000136848	ENSG00000136848	NA	NA	DAB2IP	NA	NA	protein_coding	intron	3.58612	3.86358
D0H3K27ac_peak_33644	chr19	9015842	9016124	+	30	NA	Intergenic	Intergenic	-3361	ENST00000586496.1	ENSG00000267332	ENSG00000267332	NA	NA	CTD-2596O15.1	NA	NA	processed_pseudogene	Intergenic	NA	NA
D0H3K27ac_peak_67083	chr8	28783071	28783564	+	30	NA	intron (ENST00000523303.3, intron 11 of 16)	protein_coding-intron (ENST00000416984.4, intron 10 of 15)	683	ENST00000521070.1	ENSG00000104299	ENST00000520316	NA	NA	INTS9	NA	NA	protein_coding	intron	3.21047	3.52005
D0H3K27ac_peak_30062	chr17	59218143	59218478	+	30	NA	Intergenic	Intergenic	-2157	ENST00000578026.3	ENSG00000153982	ENSG00000153982	NA	NA	GDPD1	NA	NA	protein_coding	Intergenic	1.55014	2.71991
D0H3K27ac_peak_8846	chr10	74041574	74041875	+	30	NA	intron (ENST00000623461.1, intron 3 of 22)	protein_coding-intron (ENST00000211998.6, intron 1 of 21)	-1367	ENST00000461383.1	ENSG00000035403	ENST00000436396	NA	NA	VCL	NA	NA	protein_coding	intron	5.51277	4.72597
D0H3K27ac_peak_72137	chr9	128050385	128050866	+	30	NA	intron (ENST00000414976.1, intron 1 of 1)	antisense-intron (ENST00000414976.1, intron 1 of 1)	6737	ENST00000414976.1	ENSG00000230848	ENST00000414976	NA	NA	RP11-379C10.1	NA	NA	antisense	intron	NA	NA
D0H3K27ac_peak_57596	chr5	146075683	146076371	+	30	NA	intron (ENST00000511217.1, intron 9 of 9)	protein_coding-intron (ENST00000511217.1, intron 9 of 9)	20205	ENST00000504522.1	ENSG00000156463	ENST00000506591	NA	NA	SH3RF2	NA	NA	protein_coding	intron	1.03069	0.331438
D0H3K27ac_peak_5658	chr1	205717069	205717640	+	30	NA	exon (ENST00000367142.4, exon 7 of 7)	protein_coding-exon (ENST00000367142.4, exon 7 of 7)	2372	ENST00000464938.1	ENSG00000069275	ENSG00000069275	NA	NA	NUCKS1	NA	NA	protein_coding	exon	6.73982	6.19146
D0H3K27ac_peak_10213	chr10	121080179	121080469	+	30	NA	Intergenic	Intergenic	53399	ENST00000433839.1	ENSG00000236762	ENSG00000236762	NA	NA	RP11-159H3.1	NA	NA	processed_pseudogene	Intergenic	NA	NA
D0H3K27ac_peak_41000	chr2	202391573	202392251	+	30	NA	intron (ENST00000374580.6, intron 1 of 12)	protein_coding-intron (ENST00000374574.2, intron 1 of 11)	14478	ENST00000374574.2	ENSG00000204217	ENST00000479069	NA	NA	BMPR2	NA	NA	protein_coding	intron	2.65136	3.09387
D0H3K27ac_peak_3544	chr1	94089026	94089654	+	30	NA	intron (ENST00000370225.3, intron 6 of 49)	protein_coding-intron (ENST00000370225.3, intron 6 of 49)	-26091	ENST00000536513.3	ENSG00000198691	ENST00000536513	NA	NA	ABCA4	NA	NA	protein_coding	intron	0.35999	0.596549
D0H3K27ac_peak_66352	chr7	156546554	156547144	+	30	NA	intron (ENST00000447933.3, intron 2 of 2)	lincRNA-intron (ENST00000425712.1, intron 1 of 1)	6358	ENST00000625073.1	ENSG00000279418	ENST00000625073	NA	NA	LINC00244	NA	NA	lincRNA	intron	0.137504	0.137504
D0H3K27ac_peak_43250	chr20	36943895	36944180	+	30	NA	intron (ENST00000262878.4, intron 2 of 15)	protein_coding-intron (ENST00000262878.4, intron 2 of 15)	7806	ENST00000262878.4	ENSG00000101347	ENST00000262878	NA	NA	SAMHD1	NA	NA	protein_coding	intron	4.29362	1.86921
D0H3K27ac_peak_7710	chr10	27113154	27113757	+	30	NA	intron (ENST00000613434.2, intron 17 of 17)	protein_coding-intron (ENST00000326799.5, intron 19 of 19)	-12957	ENST00000436985.4	ENSG00000107890	ENSG00000107890	NA	NA	ANKRD26	NA	NA	protein_coding	intron	1.81837	2.23803
D0H3K27ac_peak_59179	chr6	16330040	16330547	+	30	NA	intron (ENST00000436367.3, intron 6 of 7)	protein_coding-intron (ENST00000244769.6, intron 7 of 8)	40348	ENST00000540478.1	ENSG00000137198	ENST00000544145	NA	NA	GMPR	NA	NA	protein_coding	intron	2.84515	1.90878
D0H3K27ac_peak_3291	chr1	83796455	83796828	+	30	NA	intron (ENST00000439186.1, intron 1 of 2)	lincRNA-intron (ENST00000417975.1, intron 1 of 2)	6361	ENST00000439186.1	ENSG00000237076	ENSG00000237076	NA	NA	RP5-836J3.1	NA	NA	lincRNA	intron	NA	NA
D0H3K27ac_peak_29671	chr17	49158491	49159030	+	30	NA	intron (ENST00000504681.3, intron 5 of 10)	protein_coding-intron (ENST00000300404.2, intron 5 of 10)	-9649	ENST00000465845.2	ENSG00000240995	ENST00000465845	NA	NA	RP11-708H21.1	NA	NA	processed_pseudogene	intron	NA	NA
D0H3K27ac_peak_24421	chr15	94811707	94812438	+	30	NA	Intergenic	Intergenic	-28987	ENST00000618611.2	ENSG00000277654	ENST00000612877	NA	NA	RP11-255M2.3	NA	NA	lincRNA	Intergenic	NA	NA
D0H3K27ac_peak_18629	chr13	46225853	46226135	+	30	NA	intron (ENST00000595396.1, intron 1 of 8)	protein_coding-intron (ENST00000378805.5, intron 2 of 8)	12959	ENST00000595396.1	ENSG00000173988	ENST00000595396	NA	NA	LRRC63	NA	NA	protein_coding	intron	0.137504	0.19437
D0H3K27ac_peak_39823	chr2	136320447	136320829	+	30	NA	Intergenic	Intergenic	9275	ENST00000392399.3	ENSG00000230037	ENSG00000230037	NA	NA	UBBP1	NA	NA	processed_pseudogene	Intergenic	NA	NA
D0H3K27ac_peak_27303	chr16	83214459	83215213	+	30	NA	intron (ENST00000569454.1, intron 3 of 5)	protein_coding-intron (ENST00000268613.12, intron 5 of 14)	183151	ENST00000564635.1	ENSG00000261410	ENSG00000261410	NA	NA	RP11-543N12.1	NA	NA	antisense	intron	NA	NA
D0H3K27ac_peak_36051	chr19	48945952	48946234	+	30	NA	Intergenic	Intergenic	-8722	ENST00000502487.3	ENSG00000087088	ENST00000502487	NA	NA	BAX	NA	NA	protein_coding	Intergenic	8.12979	5.75727
D0H3K27ac_peak_8918	chr10	75764994	75765343	+	30	NA	intron (ENST00000593699.3, intron 1 of 7)	protein_coding-intron (ENST00000593699.3, intron 1 of 7)	-17593	ENST00000372499.3	ENSG00000148655	ENST00000493690	NA	NA	C10orf11	NA	NA	protein_coding	intron	NA	NA
D0H3K27ac_peak_69319	chr8	133520625	133520972	+	30	NA	intron (ENST00000522652.3, intron 2 of 9)	protein_coding-intron (ENST00000399640.3, intron 3 of 9)	-21377	ENST00000520020.3	ENSG00000008513	ENST00000520020	NA	NA	ST3GAL1	NA	NA	protein_coding	intron	1.69662	2.38419
D0H3K27ac_peak_67897	chr8	60880198	60880482	+	30	NA	Intergenic	Intergenic	17809	ENST00000528280.1	ENSG00000171316	ENST00000527900	NA	NA	CHD7	NA	NA	protein_coding	Intergenic	3.82985	5.04911
D0H3K27ac_peak_75087	chrX	150519638	150520718	+	30	NA	Intergenic	Intergenic	10853	ENST00000464149.1	ENSG00000013619	ENST00000370401	NA	NA	MAMLD1	NA	NA	protein_coding	Intergenic	0.609253	2.71594
D0H3K27ac_peak_3849	chr1	112337223	112337696	+	30	NA	intron (ENST00000427290.1, intron 1 of 1)	lincRNA-intron (ENST00000427290.1, intron 1 of 1)	23069	ENST00000427290.1	ENSG00000231246	ENST00000427290	NA	NA	RP5-965F6.2	NA	NA	lincRNA	intron	NA	NA
D0H3K27ac_peak_64262	chr7	74315466	74316050	+	30	NA	intron (ENST00000361545.7, intron 1 of 15)	protein_coding-intron (ENST00000223398.8, intron 1 of 16)	-1789	ENST00000395060.3	ENSG00000106665	ENST00000487091	NA	NA	CLIP2	NA	NA	protein_coding	intron	4.4233	4.20938
D0H3K27ac_peak_11153	chr11	31040094	31040376	+	30	NA	intron (ENST00000597505.3, intron 18 of 35)	protein_coding-intron (ENST00000342355.6, intron 20 of 21)	-47549	ENST00000406071.4	ENSG00000170959	ENST00000597505	NA	NA	DCDC1	NA	NA	protein_coding	intron	0.18908	2.00891
D0H3K27ac_peak_57861	chr5	154982562	154983004	+	30	NA	Intergenic	Intergenic	-10815	ENST00000483777.2	ENSG00000253261	ENSG00000253261	NA	NA	CTC-280C13.1	NA	NA	processed_pseudogene	Intergenic	NA	NA
D0H3K27ac_peak_56981	chr5	128790393	128791007	+	30	NA	intron (ENST00000508645.3, intron 1 of 6)	protein_coding-intron (ENST00000508645.3, intron 1 of 6)	126722	ENST00000514867.1	ENSG00000248634	ENST00000514867	NA	NA	CTC-573M9.1	NA	NA	sense_intronic	intron	NA	NA
D0H3K27ac_peak_3975	chr1	116342547	116343375	+	30	NA	Intergenic	Intergenic	-29707	ENST00000418797.3	ENSG00000163399	ENSG00000163399	NA	NA	ATP1A1	NA	NA	protein_coding	Intergenic	6.33194	6.04417
D0H3K27ac_peak_73083	chrX	19899773	19900092	+	30	NA	Intergenic	Intergenic	-12331	ENST00000397821.5	ENSG00000147010	ENST00000379698	NA	NA	SH3KBP1	NA	NA	protein_coding	Intergenic	3.34955	3.35607
D0H3K27ac_peak_52212	chr4	40066309	40067498	+	30	NA	intron (ENST00000515550.1, intron 1 of 2)	protein_coding-intron (ENST00000261435.8, intron 1 of 17)	-9704	ENST00000381811.2	ENSG00000205794	ENST00000507914	NA	NA	RP11-333E13.4	NA	NA	transcribed_processed_pseudogene	intron	NA	NA
D0H3K27ac_peak_70360	chr9	36491577	36491897	+	30	NA	Intergenic	Intergenic	-4189	ENST00000488058.1	ENSG00000137075	ENST00000357058	NA	NA	RNF38	NA	NA	protein_coding	Intergenic	4.3907	4.45807
D0H3K27ac_peak_41130	chr2	206013388	206014299	+	30	NA	intron (ENST00000424117.3, intron 7 of 7)	protein_coding-intron (ENST00000403263.3, intron 8 of 10)	-5869	ENST00000516676.1	ENSG00000252485	ENSG00000252485	NA	NA	Vault	NA	NA	misc_RNA	intron	NA	NA
D0H3K27ac_peak_49013	chr3	84260949	84261239	+	30	NA	Intergenic	Intergenic	29159	ENST00000408453.1	ENSG00000221380	ENST00000408453	NA	NA	AC108696.1	NA	NA	miRNA	Intergenic	NA	NA
D0H3K27ac_peak_53335	chr4	105136914	105137368	+	30	NA	TTS (ENST00000504082.1)	lincRNA-TTS (ENST00000504082.1)	3478	ENST00000504082.1	ENSG00000251259	ENST00000504082	NA	NA	AC004069.2	NA	NA	lincRNA	TTS	NA	NA
D0H3K27ac_peak_16340	chr12	96058527	96059100	+	30	NA	Intergenic	Intergenic	1562	ENST00000547227.1	ENSG00000258251	ENST00000547227	NA	NA	YPEL5P3	NA	NA	processed_pseudogene	Intergenic	NA	NA
D0H3K27ac_peak_68102	chr8	70781482	70781764	+	30	NA	promoter-TSS (ENST00000411288.1)	misc_RNA-promoter-TSS (ENST00000411288.1)	-615	ENST00000411288.1	ENSG00000223220	ENSG00000223220	NA	NA	Y_RNA	NA	NA	misc_RNA	promoter-TSS	NA	NA
D0H3K27ac_peak_32995	chr19	1892473	1893105	+	30	NA	Intergenic	Intergenic	-7242	ENST00000292577.9	ENSG00000129968	ENST00000592757	NA	NA	ABHD17A	NA	NA	protein_coding	Intergenic	4.65141	5.39765
D0H3K27ac_peak_5108	chr1	182361832	182362576	+	30	NA	Intergenic	Intergenic	23735	ENST00000461447.1	ENSG00000135821	ENST00000484996	NA	NA	GLUL	NA	NA	protein_coding	Intergenic	5.65946	6.97928
D0H3K27ac_peak_71368	chr9	105420767	105421669	+	30	NA	intron (ENST00000374724.1, intron 15 of 15)	protein_coding-intron (ENST00000374724.1, intron 15 of 15)	-26578	ENST00000495708.3	ENSG00000106701	ENST00000394926	NA	NA	FSD1L	NA	NA	protein_coding	intron	1.34205	3.22398
D0H3K27ac_peak_3060	chr1	67566958	67567529	+	30	NA	Intergenic	Intergenic	6170	ENST00000414338.2	ENSG00000238139	ENST00000414338	NA	NA	RP11-393N21.1	NA	NA	processed_pseudogene	Intergenic	NA	NA
D0H3K27ac_peak_47917	chr3	47384328	47384842	+	30	NA	intron (ENST00000456221.3, intron 1 of 5)	protein_coding-intron (ENST00000265562.4, intron 1 of 24)	3515	ENST00000462998.1	ENSG00000076201	ENST00000602307	NA	NA	PTPN23	NA	NA	protein_coding	intron	4.01153	3.7963
D0H3K27ac_peak_16187	chr12	92876714	92877270	+	30	NA	intron (ENST00000547833.3, intron 3 of 4)	protein_coding-intron (ENST00000322349.10, intron 2 of 28)	-6781	ENST00000546565.1	ENSG00000257195	ENSG00000257195	NA	NA	HNRNPA1P50	NA	NA	processed_pseudogene	intron	NA	NA
D0H3K27ac_peak_39955	chr2	148550462	148550744	+	30	NA	Intergenic	Intergenic	-44555	ENST00000445109.1	ENSG00000232238	ENSG00000232238	NA	NA	AC017080.1	NA	NA	processed_pseudogene	Intergenic	NA	NA
D0H3K27ac_peak_33793	chr19	10673946	10674519	+	30	NA	intron (ENST00000592763.3, intron 3 of 15)	protein_coding-intron (ENST00000250241.10, intron 3 of 16)	2751	ENST00000585835.1	ENSG00000129351	ENST00000589600	NA	NA	ILF3	NA	NA	protein_coding	intron	7.23387	7.1499
D0H3K27ac_peak_15445	chr12	56415589	56416402	+	30	NA	TTS (ENST00000553532.3)	protein_coding-TTS (ENST00000553532.3)	-1950	ENST00000620583.1	ENSG00000274569	ENST00000620583	NA	NA	RP11-121C6.4	NA	NA	processed_pseudogene	TTS	NA	NA
D0H3K27ac_peak_33742	chr19	10280637	10280919	+	30	NA	intron (ENST00000588645.1, intron 2 of 3)	protein_coding-intron (ENST00000264832.5, intron 2 of 6)	-1480	ENST00000585443.1	ENSG00000090339	ENST00000585443	NA	NA	ICAM1	NA	NA	protein_coding	intron	4.26224	2.35125
D0H3K27ac_peak_16382	chr12	96981260	96981887	+	30	NA	Intergenic	Intergenic	-1944	ENST00000365498.1	ENSG00000202368	ENSG00000202368	NA	NA	Y_RNA	NA	NA	misc_RNA	Intergenic	NA	NA
D0H3K27ac_peak_74412	chrX	106510055	106510337	+	30	NA	Intergenic	Intergenic	-42756	ENST00000425958.1	ENSG00000224816	ENST00000425958	NA	NA	NAP1L4P2	NA	NA	processed_pseudogene	Intergenic	NA	NA
D0H3K27ac_peak_15235	chr12	52920556	52920908	+	30	NA	intron (ENST00000546897.3, intron 1 of 8)	protein_coding-intron (ENST00000546826.3, intron 2 of 6)	5737	ENST00000552150.3	ENSG00000170421	ENST00000546542	NA	NA	KRT8	NA	NA	protein_coding	intron	8.17985	6.54833
D0H3K27ac_peak_72062	chr9	126867024	126867597	+	30	NA	intron (ENST00000319119.4, intron 1 of 1)	protein_coding-intron (ENST00000319119.4, intron 1 of 1)	6645	ENST00000319119.4	ENSG00000177125	ENST00000373452	NA	NA	ZBTB34	NA	NA	protein_coding	intron	2.84953	2.69255
D0H3K27ac_peak_42519	chr20	11784475	11784957	+	30	NA	Intergenic	Intergenic	25710	ENST00000558175.1	ENSG00000228422	ENSG00000228422	NA	NA	LINC00687	NA	NA	lincRNA	Intergenic	0.137504	0.137504
D0H3K27ac_peak_24001	chr15	82060193	82060900	+	30	NA	Intergenic	Intergenic	-14405	ENST00000329713.4	ENSG00000183496	ENST00000329713	NA	NA	MEX3B	NA	NA	protein_coding	Intergenic	2.39775	4.24221
D0H3K27ac_peak_53274	chr4	99892394	99892791	+	30	NA	intron (ENST00000515100.1, intron 1 of 5)	protein_coding-intron (ENST00000226522.8, intron 2 of 6)	1784	ENST00000226522.8	ENSG00000109270	ENST00000515100	NA	NA	LAMTOR3	NA	NA	protein_coding	intron	4.71493	5.44243
D0H3K27ac_peak_28764	chr17	28868551	28869318	+	30	NA	Intergenic	Intergenic	-6968	ENST00000582320.2	ENSG00000264066	ENST00000582320	NA	NA	MIR451A	NA	NA	lincRNA	Intergenic	NA	NA
D0H3K27ac_peak_32193	chr18	45865646	45866270	+	30	NA	intron (ENST00000592272.3, intron 20 of 23)	protein_coding-intron (ENST00000282041.7, intron 38 of 43)	1792	ENST00000590854.3	ENSG00000152223	ENST00000282041	NA	NA	EPG5	NA	NA	protein_coding	intron	3.02873	3.11563
D0H3K27ac_peak_55580	chr5	51402883	51403165	+	30	NA	Intergenic	Intergenic	7181	ENST00000511281.1	ENSG00000249338	ENST00000511281	NA	NA	HMGB1P47	NA	NA	processed_pseudogene	Intergenic	NA	NA
D0H3K27ac_peak_35457	chr19	40766364	40766841	+	30	NA	Intergenic	Intergenic	3061	ENST00000596860.1	ENSG00000077312	ENSG00000077312	NA	NA	SNRPA	NA	NA	protein_coding	Intergenic	6.89319	6.0674
D0H3K27ac_peak_54921	chr5	10256637	10256919	+	30	NA	intron (ENST00000515676.3, intron 4 of 10)	protein_coding-intron (ENST00000280326.6, intron 4 of 10)	-1108	ENST00000514674.3	ENSG00000150753	ENST00000506600	NA	NA	CCT5	NA	NA	protein_coding	intron	7.59957	6.67705
D0H3K27ac_peak_65820	chr7	136771733	136772049	+	30	NA	intron (ENST00000597642.3, intron 2 of 3)	antisense-intron (ENST00000586239.3, intron 3 of 4)	58020	ENST00000453822.1	ENSG00000231244	ENST00000453822	NA	NA	PSMC1P3	NA	NA	processed_pseudogene	intron	NA	NA
D0H3K27ac_peak_36367	chr19	54002330	54002654	+	30	NA	intron (ENST00000252729.4, intron 3 of 3)	protein_coding-intron (ENST00000252729.4, intron 3 of 3)	9614	ENST00000346968.2	ENSG00000130433	ENST00000352529	NA	NA	CACNG6	NA	NA	protein_coding	intron	1.56235	1.40451
D0H3K27ac_peak_71552	chr9	112256184	112256466	+	30	NA	intron (ENST00000458258.3, intron 5 of 13)	protein_coding-intron (ENST00000334318.8, intron 6 of 14)	4067	ENST00000362655.1	ENSG00000199525	ENSG00000199525	NA	NA	RNA5SP295	NA	NA	rRNA	intron	NA	NA
D0H3K27ac_peak_56653	chr5	109839551	109839985	+	30	NA	TTS (ENST00000510014.1)	processed_pseudogene-TTS (ENST00000510014.1)	924	ENST00000510014.1	ENSG00000249068	ENST00000510014	NA	NA	CTC-287O8.1	NA	NA	processed_pseudogene	TTS	NA	NA
D0H3K27ac_peak_62419	chr6	169602792	169603362	+	30	NA	intron (ENST00000546525.3, intron 17 of 19)	protein_coding-intron (ENST00000423258.3, intron 19 of 21)	46156	ENST00000479310.3	ENSG00000184465	ENST00000486490	NA	NA	WDR27	NA	NA	protein_coding	intron	3.7472	4.8766
D0H3K27ac_peak_14595	chr12	27720290	27720725	+	30	NA	intron (ENST00000542199.1, intron 4 of 7)	protein_coding-intron (ENST00000081029.5, intron 4 of 7)	9620	ENST00000542199.1	ENSG00000061794	ENST00000542791	NA	NA	MRPS35	NA	NA	protein_coding	intron	5.32351	4.52371
D0H3K27ac_peak_51605	chr4	6077180	6077684	+	30	NA	intron (ENST00000409371.5, intron 6 of 18)	protein_coding-intron (ENST00000282924.7, intron 8 of 12)	73076	ENST00000457227.2	ENSG00000152969	ENST00000409021	NA	NA	JAKMIP1	NA	NA	protein_coding	intron	0.885255	1.08808
D0H3K27ac_peak_67274	chr8	34858514	34858967	+	30	NA	intron (ENST00000519189.1, intron 3 of 3)	lincRNA-intron (ENST00000519189.1, intron 3 of 3)	-15419	ENST00000477341.2	ENSG00000243181	ENSG00000243181	NA	NA	RP11-734J24.1	NA	NA	processed_pseudogene	intron	NA	NA
D0H3K27ac_peak_62449	chr7	833000	833451	+	30	NA	exon (ENST00000469755.1, exon 1 of 3)	protein_coding-exon (ENST00000469755.1, exon 1 of 3)	270	ENST00000469755.1	ENSG00000164828	ENST00000459810	NA	NA	SUN1	NA	NA	protein_coding	exon	5.4975	5.81229
D0H3K27ac_peak_68719	chr8	102714869	102715151	+	30	NA	Intergenic	Intergenic	18709	ENST00000401101.2	ENSG00000266799	ENST00000401101	NA	NA	AP003356.1	NA	NA	miRNA	Intergenic	NA	NA
D0H3K27ac_peak_12357	chr11	72030285	72030568	+	30	NA	intron (ENST00000620566.2, intron 1 of 23)	protein_coding-intron (ENST00000351960.8, intron 3 of 24)	5561	ENST00000616538.2	ENSG00000137497	ENST00000620566	NA	NA	NUMA1	NA	NA	protein_coding	intron	5.15755	6.2684
D0H3K27ac_peak_11222	chr11	33047091	33047375	+	30	NA	intron (ENST00000530171.3, intron 2 of 2)	protein_coding-intron (ENST00000334274.6, intron 2 of 9)	7202	ENST00000531632.4	ENSG00000176148	ENST00000602733	NA	NA	TCP11L1	NA	NA	protein_coding	intron	1.98697	2.29377
D0H3K27ac_peak_27940	chr17	5299389	5299910	+	30	NA	intron (ENST00000575991.1, intron 2 of 2)	protein_coding-intron (ENST00000341923.8, intron 1 of 16)	17162	ENST00000341923.8	ENSG00000029725	ENSG00000029725	NA	NA	RABEP1	NA	NA	protein_coding	intron	3.68238	4.25398
D0H3K27ac_peak_44239	chr20	63637643	63638201	+	30	NA	Intergenic	Intergenic	10672	ENST00000411579.1	ENSG00000232442	ENST00000449500	NA	NA	CTD-3184A7.4	NA	NA	antisense	Intergenic	NA	NA
D0H3K27ac_peak_65759	chr7	134336586	134337050	+	30	NA	Intergenic	Intergenic	13973	ENST00000453087.1	ENSG00000229177	ENSG00000229177	NA	NA	AC008154.5	NA	NA	lincRNA	Intergenic	NA	NA
D0H3K27ac_peak_60583	chr6	77428604	77429126	+	30	NA	Intergenic	Intergenic	34599	ENST00000369947.3	ENSG00000135312	ENSG00000135312	NA	NA	HTR1B	NA	NA	protein_coding	Intergenic	2.25798	0.329347
D0H3K27ac_peak_14923	chr12	45876432	45877118	+	30	NA	intron (ENST00000479608.3, intron 10 of 14)	protein_coding-intron (ENST00000334344.8, intron 16 of 20)	2740	ENST00000584467.2	ENSG00000265093	ENST00000584467	NA	NA	RN7SL246P	NA	NA	misc_RNA	intron	NA	NA
D0H3K27ac_peak_20497	chr14	53707695	53708489	+	30	NA	Intergenic	Intergenic	-94066	ENST00000436530.1	ENSG00000225680	ENST00000436530	NA	NA	AL163953.2	NA	NA	lincRNA	Intergenic	NA	NA
D0H3K27ac_peak_60009	chr6	42574372	42574896	+	30	NA	intron (ENST00000372903.4, intron 2 of 11)	protein_coding-intron (ENST00000372899.3, intron 2 of 46)	10572	ENST00000372901.1	ENSG00000024048	ENSG00000024048	NA	NA	UBR2	NA	NA	protein_coding	intron	2.42157	2.93561
D0H3K27ac_peak_2942	chr1	62698540	62698822	+	30	NA	intron (ENST00000453229.1, intron 1 of 1)	antisense-intron (ENST00000453229.1, intron 1 of 1)	10199	ENST00000453229.1	ENSG00000235545	ENST00000453229	NA	NA	RP11-230B22.1	NA	NA	antisense	intron	NA	NA
D0H3K27ac_peak_66157	chr7	149077786	149078068	+	30	NA	intron (ENST00000451334.4, intron 1 of 3)	protein_coding-intron (ENST00000316286.11, intron 1 of 2)	12778	ENST00000491431.1	ENSG00000197362	ENSG00000197362	NA	NA	ZNF786	NA	NA	protein_coding	intron	1.98261	1.99612
D0H3K27ac_peak_53895	chr4	139769821	139770104	+	30	NA	intron (ENST00000502696.1, intron 1 of 3)	protein_coding-intron (ENST00000502696.1, intron 1 of 3)	24471	ENST00000516424.1	ENSG00000252233	ENST00000516424	NA	NA	RN7SKP253	NA	NA	misc_RNA	intron	NA	NA
D0H3K27ac_peak_17173	chr12	118046391	118046673	+	30	NA	intron (ENST00000542726.1, intron 2 of 3)	protein_coding-intron (ENST00000315436.5, intron 2 of 8)	-3654	ENST00000543186.1	ENSG00000176871	ENST00000537945	NA	NA	WSB2	NA	NA	protein_coding	intron	4.87488	4.96129
D0H3K27ac_peak_67133	chr8	30225140	30225643	+	30	NA	Intergenic	Intergenic	-11991	ENST00000508840.1	ENSG00000248159	ENST00000508840	NA	NA	HSPA8P11	NA	NA	unprocessed_pseudogene	Intergenic	NA	NA
D0H3K27ac_peak_73337	chrX	33623864	33624313	+	30	NA	Intergenic	Intergenic	-102420	ENST00000439992.3	ENSG00000233928	ENSG00000233928	NA	NA	RP11-305F18.1	NA	NA	lincRNA	Intergenic	NA	NA
D0H3K27ac_peak_41653	chr2	227556827	227557141	+	30	NA	exon (ENST00000310078.10, exon 13 of 13)	protein_coding-exon (ENST00000310078.10, exon 13 of 13)	20029	ENST00000458212.1	ENSG00000173744	ENST00000458212	NA	NA	AGFG1	NA	NA	protein_coding	exon	5.36247	4.85092
D0H3K27ac_peak_57261	chr5	138040205	138041106	+	30	NA	TTS (ENST00000506911.1)	lincRNA-TTS (ENST00000506911.1)	1456	ENST00000506911.1	ENSG00000250260	ENST00000506911	NA	NA	RP11-325L7.2	NA	NA	lincRNA	TTS	NA	NA
D0H3K27ac_peak_41834	chr2	232646272	232646613	+	30	NA	intron (ENST00000442845.1, intron 2 of 4)	protein_coding-intron (ENST00000264059.5, intron 1 of 3)	-3407	ENST00000473502.3	ENSG00000244384	ENST00000473502	NA	NA	RN7SL359P	NA	NA	misc_RNA	intron	NA	NA
D0H3K27ac_peak_6948	chr10	4081355	4081637	+	30	NA	intron (ENST00000455199.1, intron 1 of 3)	lincRNA-intron (ENST00000455199.1, intron 1 of 3)	29770	ENST00000455199.1	ENSG00000236990	ENSG00000236990	NA	NA	RP11-433J20.1	NA	NA	lincRNA	intron	NA	NA
D0H3K27ac_peak_17414	chr12	121558142	121558596	+	30	NA	intron (ENST00000611216.2, intron 4 of 13)	protein_coding-intron (ENST00000377069.6, intron 4 of 22)	-8730	ENST00000538503.3	ENSG00000089094	ENST00000538243	NA	NA	KDM2B	NA	NA	protein_coding	intron	5.08836	4.02668
D0H3K27ac_peak_18489	chr13	40906356	40906638	+	30	NA	intron (ENST00000379515.3, intron 1 of 4)	transcribed_unprocessed_pseudogene-intron (ENST00000379515.3, intron 1 of 4)	15214	ENST00000604259.3	ENSG00000239827	ENST00000304932	NA	NA	SUGT1P3	NA	NA	transcribed_unprocessed_pseudogene	intron	NA	NA
D0H3K27ac_peak_54952	chr5	10897342	10897625	+	30	NA	Intergenic	Intergenic	-120421	ENST00000503953.1	ENSG00000250576	ENSG00000250576	NA	NA	CTD-2154B17.1	NA	NA	lincRNA	Intergenic	NA	NA
D0H3K27ac_peak_36903	chr2	16178465	16178966	+	30	NA	Intergenic	Intergenic	-20488	ENST00000515895.1	ENSG00000251704	ENST00000515895	NA	NA	SNORA40	NA	NA	snoRNA	Intergenic	NA	NA
D0H3K27ac_peak_45052	chr22	17161049	17161563	+	30	NA	intron (ENST00000431923.1, intron 1 of 1)	protein_coding-intron (ENST00000155674.7, intron 1 of 7)	1907	ENST00000431923.1	ENSG00000185837	ENST00000431923	NA	NA	CECR5-AS1	NA	NA	antisense	intron	NA	NA
D0H3K27ac_peak_35995	chr19	48465139	48465431	+	30	NA	promoter-TSS (ENST00000595676.1)	protein_coding-promoter-TSS (ENST00000595676.1)	-552	ENST00000595676.1	ENSG00000268465	ENSG00000268465	NA	NA	CTC-273B12.7	NA	NA	protein_coding	promoter-TSS	NA	NA
D0H3K27ac_peak_22221	chr15	24930092	24930571	+	30	NA	intron (ENST00000553597.3, intron 5 of 7)	protein_coding-intron (ENST00000400097.3, intron 3 of 11)	-19206	ENST00000469695.1	ENSG00000242088	ENSG00000242088	NA	NA	AC090602.2	NA	NA	processed_pseudogene	intron	NA	NA
D0H3K27ac_peak_11504	chr11	46893540	46894092	+	30	NA	intron (ENST00000378623.3, intron 12 of 37)	protein_coding-intron (ENST00000378623.3, intron 12 of 37)	-4129	ENST00000529921.1	ENSG00000134569	ENSG00000134569	NA	NA	LRP4	NA	NA	protein_coding	intron	3.48811	3.48734
D0H3K27ac_peak_54380	chr4	169055392	169055849	+	30	NA	Intergenic	Intergenic	45190	ENST00000506933.1	ENSG00000251445	ENSG00000251445	NA	NA	RP11-483A20.3	NA	NA	antisense	Intergenic	NA	NA
D0H3K27ac_peak_68898	chr8	115341754	115342477	+	30	NA	Intergenic	Intergenic	150106	ENST00000518018.1	ENSG00000104447	ENST00000451156	NA	NA	TRPS1	NA	NA	protein_coding	Intergenic	1.57383	2.1733
D0H3K27ac_peak_49000	chr3	82519533	82519977	+	30	NA	Intergenic	Intergenic	-199476	ENST00000482625.1	ENSG00000241367	ENSG00000241367	NA	NA	RPL7AP23	NA	NA	processed_pseudogene	Intergenic	NA	NA
D0H3K27ac_peak_72569	chr9	135433254	135433536	+	30	NA	Intergenic	Intergenic	-14051	ENST00000449637.1	ENSG00000224682	ENST00000449637	NA	NA	SOCS5P2	NA	NA	processed_pseudogene	Intergenic	NA	NA
D0H3K27ac_peak_2860	chr1	60189512	60189867	+	30	NA	Intergenic	Intergenic	74814	ENST00000456878.1	ENSG00000238242	ENSG00000238242	NA	NA	RP11-575B7.3	NA	NA	lincRNA	Intergenic	NA	NA
D0H3K27ac_peak_68907	chr8	116215773	116216226	+	30	NA	intron (ENST00000505156.2, intron 4 of 13)	lincRNA-intron (ENST00000505156.2, intron 4 of 13)	79226	ENST00000408866.1	ENSG00000221793	ENST00000408866	NA	NA	AC103863.1	NA	NA	miRNA	intron	NA	NA
D0H3K27ac_peak_32478	chr18	57661385	57661667	+	30	NA	intron (ENST00000536015.3, intron 21 of 27)	protein_coding-intron (ENST00000283684.6, intron 20 of 26)	19612	ENST00000619899.1	ENSG00000267040	ENST00000591854	NA	NA	RP11-35G9.3	NA	NA	antisense	intron	NA	NA
D0H3K27ac_peak_67260	chr8	34291394	34291676	+	30	NA	intron (ENST00000522460.1, intron 2 of 4)	lincRNA-intron (ENST00000522460.1, intron 2 of 4)	32107	ENST00000462503.1	ENSG00000215264	ENST00000462503	NA	NA	RPL10AP3	NA	NA	processed_pseudogene	intron	NA	NA
D0H3K27ac_peak_62254	chr6	160818250	160818532	+	30	NA	Intergenic	Intergenic	44403	ENST00000619095.1	ENSG00000274903	ENSG00000274903	NA	NA	RP1-81D8.6	NA	NA	unprocessed_pseudogene	Intergenic	NA	NA
D0H3K27ac_peak_68190	chr8	75597893	75598417	+	30	NA	Intergenic	Intergenic	58286	ENST00000396423.2	ENSG00000164749	ENST00000354370	NA	NA	HNF4G	NA	NA	protein_coding	Intergenic	0.462923	0.707712
D0H3K27ac_peak_35646	chr19	44766487	44766770	+	30	NA	Intergenic	Intergenic	1480	ENST00000425131.1	ENSG00000236807	ENSG00000236807	NA	NA	AC092066.6	NA	NA	processed_pseudogene	Intergenic	NA	NA
D0H3K27ac_peak_2091	chr1	39039229	39040148	+	30	NA	Intergenic	Intergenic	13370	ENST00000372967.3	ENSG00000168653	ENSG00000168653	NA	NA	NDUFS5	NA	NA	protein_coding	Intergenic	8.26163	7.89246
D0H3K27ac_peak_31409	chr18	5881969	5882326	+	30	NA	TTS (ENST00000581347.2)	protein_coding-TTS (ENST00000581347.2)	-5340	ENST00000582939.1	ENSG00000264449	ENST00000580845	NA	NA	RP11-945C19.4	NA	NA	antisense	TTS	NA	NA
D0H3K27ac_peak_64234	chr7	74015894	74017246	+	30	NA	Intergenic	Intergenic	-11219	ENST00000621115.2	ENSG00000049540	ENST00000320492	NA	NA	ELN	NA	NA	protein_coding	Intergenic	1.79734	5.50134
D0H3K27ac_peak_49954	chr3	136665595	136666174	+	30	NA	intron (ENST00000487065.3, intron 1 of 21)	protein_coding-intron (ENST00000236698.7, intron 1 of 32)	55611	ENST00000517105.1	ENSG00000252914	ENST00000517105	NA	NA	RNU6-789P	NA	NA	snRNA	intron	NA	NA
D0H3K27ac_peak_20646	chr14	58503667	58504104	+	30	NA	intron (ENST00000619722.2, intron 27 of 30)	protein_coding-intron (ENST00000261244.7, intron 26 of 29)	-2702	ENST00000611890.1	ENSG00000278479	ENST00000611890	NA	NA	AL139021.1	NA	NA	miRNA	intron	0.137504	0.137504
D0H3K27ac_peak_7746	chr10	28165408	28165690	+	30	NA	intron (ENST00000496637.4, intron 2 of 15)	protein_coding-intron (ENST00000337532.7, intron 4 of 17)	37683	ENST00000474731.1	ENSG00000150054	ENSG00000150054	NA	NA	MPP7	NA	NA	protein_coding	intron	1.77016	1.11357
D0H3K27ac_peak_62048	chr6	154330043	154330432	+	30	NA	promoter-TSS (ENST00000422970.4)	protein_coding-promoter-TSS (ENST00000422970.4)	-156	ENST00000422970.4	ENSG00000074706	ENST00000518162	NA	NA	IPCEF1	NA	NA	protein_coding	promoter-TSS	0.539044	0.542456
D0H3K27ac_peak_32428	chr18	55205095	55205789	+	30	NA	Intergenic	Intergenic	-58797	ENST00000516628.1	ENSG00000252437	ENST00000516628	NA	NA	RNA5SP459	NA	NA	rRNA	Intergenic	NA	NA
D0H3K27ac_peak_957	chr1	19637505	19638093	+	30	NA	intron (ENST00000602293.3, intron 6 of 8)	protein_coding-intron (ENST00000602293.3, intron 6 of 8)	-2755	ENST00000428975.3	ENSG00000158747	ENST00000618761	NA	NA	NBL1	NA	NA	protein_coding	intron	3.32419	3.19687
D0H3K27ac_peak_25318	chr16	13730357	13730834	+	30	NA	intron (ENST00000576944.1, intron 3 of 3)	lincRNA-intron (ENST00000573369.3, intron 4 of 4)	49153	ENST00000573369.3	ENSG00000262267	ENSG00000262267	NA	NA	U95743.1	NA	NA	lincRNA	intron	0.35045	0.222824
D0H3K27ac_peak_64468	chr7	77993972	77994568	+	30	NA	intron (ENST00000431722.1, intron 2 of 2)	antisense-intron (ENST00000431722.1, intron 2 of 2)	3850	ENST00000438324.1	ENSG00000232756	ENST00000431722	NA	NA	RP5-1185I7.1	NA	NA	antisense	intron	NA	NA
D0H3K27ac_peak_38572	chr2	73006465	73007151	+	30	NA	intron (ENST00000497144.3, intron 6 of 6)	protein_coding-intron (ENST00000272433.4, intron 6 of 13)	-11844	ENST00000482542.3	ENSG00000144040	ENST00000487508	NA	NA	SFXN5	NA	NA	protein_coding	intron	3.4041	2.4588
D0H3K27ac_peak_30299	chr17	64149798	64150248	+	30	NA	TTS (ENST00000581812.1)	protein_coding-TTS (ENST00000581812.1)	3684	ENST00000408535.2	ENSG00000277887	ENST00000408535	NA	NA	SNORA76C	NA	NA	snoRNA	TTS	NA	NA
D0H3K27ac_peak_20296	chr14	44190254	44190593	+	30	NA	intron (ENST00000553827.1, intron 1 of 2)	lincRNA-intron (ENST00000553827.1, intron 1 of 2)	-69662	ENST00000555080.1	ENSG00000259137	ENST00000555080	NA	NA	RP11-305B6.1	NA	NA	processed_pseudogene	intron	NA	NA
D0H3K27ac_peak_69792	chr9	8869952	8870440	+	30	NA	intron (ENST00000463477.3, intron 12 of 16)	protein_coding-intron (ENST00000381196.6, intron 8 of 42)	12062	ENST00000430766.1	ENSG00000225706	ENSG00000225706	NA	NA	PTPRD-AS1	NA	NA	lincRNA	intron	0.32879	1.54766
D0H3K27ac_peak_63630	chr7	48315312	48315632	+	30	NA	intron (ENST00000611776.2, intron 9 of 42)	protein_coding-intron (ENST00000435803.3, intron 26 of 61)	2405	ENST00000484268.1	ENSG00000179869	ENST00000544596	NA	NA	ABCA13	NA	NA	protein_coding	intron	0.271941	0.564573
D0H3K27ac_peak_38390	chr2	65555298	65555652	+	30	NA	promoter-TSS (ENST00000516091.1)	misc_RNA-promoter-TSS (ENST00000516091.1)	59	ENST00000516091.1	ENSG00000251900	ENST00000516091	NA	NA	VTRNA2-2P	NA	NA	misc_RNA	promoter-TSS	NA	NA
D0H3K27ac_peak_41243	chr2	208659471	208659753	+	30	NA	intron (ENST00000419079.1, intron 4 of 6)	protein_coding-intron (ENST00000419079.1, intron 4 of 6)	142704	ENST00000438805.1	ENSG00000232409	ENST00000438805	NA	NA	AC019185.3	NA	NA	processed_pseudogene	intron	NA	NA
D0H3K27ac_peak_23045	chr15	56889295	56889577	+	30	NA	intron (ENST00000561122.1, intron 3 of 3)	protein_coding-intron (ENST00000559000.3, intron 3 of 23)	2329	ENST00000621974.1	ENSG00000276524	ENSG00000276524	NA	NA	RP11-323F24.3	NA	NA	lincRNA	intron	NA	NA
D0H3K27ac_peak_49432	chr3	116357836	116358283	+	30	NA	intron (ENST00000490035.4, intron 1 of 6)	protein_coding-intron (ENST00000333617.6, intron 1 of 8)	-1965	ENST00000490351.1	ENSG00000240922	ENSG00000240922	NA	NA	LSAMP-AS1	NA	NA	antisense	intron	0.137504	0.137504
D0H3K27ac_peak_23224	chr15	62314812	62315447	+	30	NA	Intergenic	Intergenic	-10395	ENST00000618843.1	ENSG00000277919	ENST00000618843	NA	NA	MIR8067	NA	NA	miRNA	Intergenic	NA	NA
D0H3K27ac_peak_11790	chr11	62112432	62112844	+	30	NA	Intergenic	Intergenic	-11335	ENST00000394818.5	ENSG00000149503	ENST00000394818	NA	NA	INCENP	NA	NA	protein_coding	Intergenic	4.876	3.85328
D0H3K27ac_peak_71505	chr9	110972774	110973056	+	30	NA	intron (ENST00000358883.6, intron 1 of 3)	protein_coding-intron (ENST00000358883.6, intron 1 of 3)	26551	ENST00000374430.4	ENSG00000198121	ENSG00000198121	NA	NA	LPAR1	NA	NA	protein_coding	intron	1.79008	2.73228
D0H3K27ac_peak_55643	chr5	55330305	55330710	+	30	NA	intron (ENST00000506750.3, intron 3 of 24)	protein_coding-intron (ENST00000230640.7, intron 5 of 26)	2977	ENST00000502953.1	ENSG00000039123	ENSG00000039123	NA	NA	SKIV2L2	NA	NA	protein_coding	intron	NA	NA
D0H3K27ac_peak_64662	chr7	92159481	92159831	+	30	NA	intron (ENST00000343318.7, intron 1 of 3)	protein_coding-intron (ENST00000343318.7, intron 1 of 3)	5620	ENST00000430130.2	ENSG00000240720	ENST00000458448	NA	NA	LRRD1	NA	NA	protein_coding	intron	0.137504	0.186419
D0H3K27ac_peak_6331	chr1	229522597	229522879	+	30	NA	intron (ENST00000344517.4, intron 10 of 12)	protein_coding-intron (ENST00000344517.4, intron 10 of 12)	-3635	ENST00000498158.1	ENSG00000135776	ENST00000498158	NA	NA	ABCB10	NA	NA	protein_coding	intron	2.48638	2.46313
D0H3K27ac_peak_42242	chr20	3141970	3142719	+	30	NA	intron (ENST00000446537.3, intron 6 of 6)	protein_coding-intron (ENST00000217173.4, intron 1 of 4)	17532	ENST00000449731.1	ENSG00000185019	ENST00000348031	NA	NA	UBOX5	NA	NA	protein_coding	intron	1.84649	2.29184
D0H3K27ac_peak_20310	chr14	45123274	45123745	+	30	NA	intron (ENST00000557324.3, intron 4 of 5)	protein_coding-intron (ENST00000216330.5, intron 4 of 7)	7752	ENST00000556231.1	ENSG00000100442	ENST00000556231	NA	NA	FKBP3	NA	NA	protein_coding	intron	6.21857	6.25546
D0H3K27ac_peak_65742	chr7	133802696	133803274	+	30	NA	intron (ENST00000489931.3, intron 2 of 3)	protein_coding-intron (ENST00000253861.4, intron 10 of 17)	34888	ENST00000463150.1	ENSG00000131558	ENST00000480840	NA	NA	EXOC4	NA	NA	protein_coding	intron	4.86283	4.81753
D0H3K27ac_peak_8534	chr10	68562866	68563148	+	30	NA	intron (ENST00000373644.4, intron 1 of 11)	protein_coding-intron (ENST00000373644.4, intron 1 of 11)	2351	ENST00000373644.4	ENSG00000138336	ENSG00000138336	NA	NA	TET1	NA	NA	protein_coding	intron	3.46095	2.08244
D0H3K27ac_peak_41062	chr2	203331280	203331935	+	30	NA	intron (ENST00000444584.1, intron 1 of 4)	protein_coding-intron (ENST00000261016.8, intron 1 of 9)	-2381	ENST00000469747.2	ENSG00000256458	ENST00000469747	NA	NA	RP11-363J17.1	NA	NA	antisense	intron	NA	NA
D0H3K27ac_peak_23565	chr15	70048853	70049598	+	30	NA	TTS (ENST00000440567.5)	protein_coding-TTS (ENST00000440567.5)	2280	ENST00000559608.1	ENSG00000140332	ENST00000537387	NA	NA	TLE3	NA	NA	protein_coding	TTS	4.71103	4.65626
D0H3K27ac_peak_26968	chr16	72828681	72829349	+	30	NA	TTS (ENST00000563625.1)	protein_coding-TTS (ENST00000563625.1)	-7023	ENST00000516059.1	ENSG00000251868	ENST00000516059	NA	NA	RNU7-71P	NA	NA	snRNA	TTS	NA	NA
D0H3K27ac_peak_32684	chr18	66176743	66177040	+	30	NA	Intergenic	Intergenic	-107244	ENST00000584766.1	ENSG00000264685	ENST00000584766	NA	NA	PRPF19P1	NA	NA	processed_pseudogene	Intergenic	NA	NA
D0H3K27ac_peak_10994	chr11	19084899	19085482	+	30	NA	Intergenic	Intergenic	-24509	ENST00000329773.2	ENSG00000183695	ENST00000329773	NA	NA	MRGPRX2	NA	NA	protein_coding	Intergenic	0.137504	0.137504
D0H3K27ac_peak_56869	chr5	123110114	123110745	+	30	NA	intron (ENST00000434521.1, intron 1 of 2)	protein_coding-intron (ENST00000407847.4, intron 3 of 7)	10683	ENST00000464424.1	ENSG00000061455	ENST00000464424	NA	NA	PRDM6	NA	NA	protein_coding	intron	0.137504	0.567024
D0H3K27ac_peak_55701	chr5	57124478	57125175	+	30	NA	Intergenic	Intergenic	4030	ENST00000514668.3	ENSG00000250480	ENST00000514668	NA	NA	RP11-101B14.1	NA	NA	processed_pseudogene	Intergenic	NA	NA
D0H3K27ac_peak_35149	chr19	36342069	36342351	+	30	NA	intron (ENST00000270001.9, intron 4 of 4)	protein_coding-intron (ENST00000270001.9, intron 4 of 4)	-10492	ENST00000590622.3	ENSG00000232677	ENST00000438368	NA	NA	LINC00665	NA	NA	lincRNA	intron	4.49127	4.33929
D0H3K27ac_peak_52958	chr4	82843017	82843299	+	30	NA	promoter-TSS (ENST00000515749.1)	protein_coding-promoter-TSS (ENST00000515749.1)	-334	ENST00000515749.1	ENSG00000138674	ENST00000503226	NA	NA	SEC31A	NA	NA	protein_coding	promoter-TSS	5.78933	6.36825
D0H3K27ac_peak_16417	chr12	98661956	98662238	+	30	NA	intron (ENST00000552268.3, intron 4 of 6)	protein_coding-intron (ENST00000333991.3, intron 5 of 7)	-8764	ENST00000555047.1	ENSG00000120868	ENST00000333991	NA	NA	APAF1	NA	NA	protein_coding	intron	2.80273	3.52625
D0H3K27ac_peak_8425	chr10	63522886	63523168	+	30	NA	intron (ENST00000373758.4, intron 1 of 7)	protein_coding-intron (ENST00000298249.6, intron 1 of 7)	1664	ENST00000373758.4	ENSG00000165476	ENST00000298249	NA	NA	REEP3	NA	NA	protein_coding	intron	3.66237	3.36826
D0H3K27ac_peak_38229	chr2	61507100	61507389	+	30	NA	intron (ENST00000476585.3, intron 2 of 2)	protein_coding-intron (ENST00000401558.4, intron 4 of 24)	-4636	ENST00000489954.1	ENSG00000082898	ENST00000404992	NA	NA	XPO1	NA	NA	protein_coding	intron	7.10283	6.72341
D0H3K27ac_peak_19872	chr14	23010997	23011549	+	30	NA	Intergenic	Intergenic	-1107	ENST00000397382.6	ENSG00000100802	ENST00000397380	NA	NA	C14orf93	NA	NA	protein_coding	Intergenic	3.01239	2.70894
D0H3K27ac_peak_66738	chr8	17767127	17767839	+	30	NA	intron (ENST00000518891.1, intron 1 of 2)	protein_coding-intron (ENST00000262102.8, intron 1 of 14)	3098	ENST00000518891.1	ENSG00000129422	ENST00000517413	NA	NA	MTUS1	NA	NA	protein_coding	intron	2.54849	2.24801
D0H3K27ac_peak_9232	chr10	90853160	90853476	+	30	NA	intron (ENST00000371719.2, intron 1 of 2)	protein_coding-intron (ENST00000277874.8, intron 1 of 2)	4380	ENST00000371719.2	ENSG00000148680	ENST00000277874	NA	NA	HTR7	NA	NA	protein_coding	intron	2.35969	0.207978
D0H3K27ac_peak_72958	chrX	16070176	16070661	+	30	NA	Intergenic	Intergenic	-53138	ENST00000380289.2	ENSG00000126010	ENSG00000126010	NA	NA	GRPR	NA	NA	protein_coding	Intergenic	4.4392	0.405566
D0H3K27ac_peak_32561	chr18	59707853	59708694	+	30	NA	Intergenic	Intergenic	7750	ENST00000617349.1	ENSG00000273664	ENST00000617349	NA	NA	RP11-2N1.3	NA	NA	lincRNA	Intergenic	NA	NA
D0H3K27ac_peak_13949	chr12	3532496	3532797	+	30	NA	intron (ENST00000543701.3, intron 1 of 8)	protein_coding-intron (ENST00000382622.3, intron 1 of 9)	-5568	ENST00000261252.4	ENSG00000111218	ENSG00000111218	NA	NA	PRMT8	NA	NA	protein_coding	intron	1.01625	2.0841
D0H3K27ac_peak_9913	chr10	110176863	110177518	+	30	NA	Intergenic	Intergenic	-30415	ENST00000332674.7	ENSG00000119950	ENST00000369612	NA	NA	MXI1	NA	NA	protein_coding	Intergenic	3.16863	4.24209
D0H3K27ac_peak_6819	chr1	246557790	246558309	+	30	NA	intron (ENST00000366514.4, intron 2 of 7)	protein_coding-intron (ENST00000366514.4, intron 2 of 7)	8275	ENST00000366514.4	ENSG00000162851	ENST00000366514	NA	NA	TFB2M	NA	NA	protein_coding	intron	3.51681	3.04377
D0H3K27ac_peak_24554	chr15	100776088	100776626	+	30	NA	intron (ENST00000559755.1, intron 1 of 2)	lincRNA-intron (ENST00000559755.1, intron 1 of 2)	8878	ENST00000623469.1	ENSG00000279588	ENST00000623469	NA	NA	AC087762.1	NA	NA	protein_coding	intron	0.137504	0.137504
D0H3K27ac_peak_7247	chr10	13232218	13232683	+	30	NA	intron (ENST00000463405.2, intron 2 of 3)	protein_coding-intron (ENST00000378681.5, intron 3 of 4)	1881	ENST00000378681.5	ENSG00000165623	ENST00000463405	NA	NA	UCMA	NA	NA	protein_coding	intron	0.441966	0.137504
D0H3K27ac_peak_14756	chr12	32675887	32676183	+	30	NA	Intergenic	Intergenic	-3165	ENST00000414834.4	ENSG00000087470	ENST00000548671	NA	NA	DNM1L	NA	NA	protein_coding	Intergenic	4.93984	5.04713
D0H3K27ac_peak_25012	chr16	7517736	7518027	+	30	NA	intron (ENST00000570626.1, intron 1 of 4)	protein_coding-intron (ENST00000311745.7, intron 1 of 12)	7759	ENST00000570626.1	ENSG00000078328	ENST00000311745	NA	NA	RBFOX1	NA	NA	protein_coding	intron	0.870557	2.72094
D0H3K27ac_peak_60895	chr6	95623544	95624117	+	30	NA	Intergenic	Intergenic	9099	ENST00000401718.1	ENSG00000219549	ENSG00000219549	NA	NA	RP11-374I15.1	NA	NA	processed_pseudogene	Intergenic	NA	NA
D0H3K27ac_peak_23929	chr15	79817622	79818339	+	30	NA	promoter-TSS (ENST00000517186.1)	snRNA-promoter-TSS (ENST00000517186.1)	-530	ENST00000517186.1	ENSG00000252995	ENSG00000252995	NA	NA	RNU6-667P	NA	NA	snRNA	promoter-TSS	NA	NA
D0H3K27ac_peak_8149	chr10	44201400	44202025	+	30	NA	Intergenic	Intergenic	60101	ENST00000437014.1	ENSG00000237590	ENST00000437014	NA	NA	RP11-20J15.2	NA	NA	lincRNA	Intergenic	NA	NA
D0H3K27ac_peak_17099	chr12	116494960	116495242	+	30	NA	Intergenic	Intergenic	-22757	ENST00000552992.1	ENSG00000258018	ENST00000552992	NA	NA	RP11-148B3.1	NA	NA	lincRNA	Intergenic	NA	NA
D0H3K27ac_peak_44312	chr21	16202045	16202328	+	30	NA	intron (ENST00000602505.3, intron 1 of 2)	lincRNA-intron (ENST00000400178.4, intron 2 of 5)	7621	ENST00000602505.3	ENSG00000215386	ENST00000453910	NA	NA	MIR99AHG	NA	NA	lincRNA	intron	0.137504	4.70732
D0H3K27ac_peak_50424	chr3	157076688	157077227	+	30	NA	Intergenic	Intergenic	-4884	ENST00000469196.1	ENSG00000241544	ENST00000469196	NA	NA	RP11-6F2.5	NA	NA	lincRNA	Intergenic	NA	NA
D0H3K27ac_peak_62393	chr6	168207975	168208426	+	30	NA	Intergenic	Intergenic	13842	ENST00000457340.1	ENSG00000234768	ENSG00000234768	NA	NA	RP11-503C24.1	NA	NA	lincRNA	Intergenic	NA	NA
D0H3K27ac_peak_11846	chr11	62792926	62793244	+	30	NA	promoter-TSS (ENST00000622549.1)	miRNA-promoter-TSS (ENST00000622549.1)	-314	ENST00000622549.1	ENSG00000274066	ENSG00000274066	NA	NA	MIR6514	NA	NA	miRNA	promoter-TSS	NA	NA
D0H3K27ac_peak_63284	chr7	33950746	33951236	+	30	NA	intron (ENST00000444773.1, intron 4 of 4)	protein_coding-intron (ENST00000297161.4, intron 4 of 15)	45452	ENST00000444773.1	ENSG00000164619	ENST00000496609	NA	NA	BMPER	NA	NA	protein_coding	intron	0.416764	2.24372
D0H3K27ac_peak_9832	chr10	104656623	104656905	+	30	NA	intron (ENST00000369701.5, intron 1 of 26)	protein_coding-intron (ENST00000369699.6, intron 1 of 27)	9436	ENST00000449805.2	ENSG00000226387	ENST00000449805	NA	NA	SORCS3-AS1	NA	NA	antisense	intron	0.137504	0.137504
D0H3K27ac_peak_9800	chr10	103608485	103609275	+	30	NA	exon (ENST00000609691.1, exon 1 of 1)	antisense-exon (ENST00000609691.1, exon 1 of 1)	261	ENST00000609691.1	ENSG00000273108	ENST00000609691	NA	NA	RP11-416N2.4	NA	NA	antisense	exon	NA	NA
D0H3K27ac_peak_38107	chr2	55048730	55049012	+	30	NA	intron (ENST00000427710.3, intron 2 of 3)	protein_coding-intron (ENST00000317610.9, intron 1 of 6)	327	ENST00000357376.5	ENSG00000115310	ENST00000394611	NA	NA	RTN4	NA	NA	protein_coding	intron	7.36895	7.328
D0H3K27ac_peak_63415	chr7	40190070	40190371	+	30	NA	intron (ENST00000444074.2, intron 4 of 4)	protein_coding-intron (ENST00000335693.6, intron 5 of 13)	38607	ENST00000506556.1	ENSG00000248711	ENST00000506556	NA	NA	THUMPD3P1	NA	NA	unprocessed_pseudogene	intron	NA	NA
D0H3K27ac_peak_47159	chr3	15216907	15217189	+	30	NA	intron (ENST00000418994.1, intron 3 of 3)	protein_coding-intron (ENST00000253693.4, intron 2 of 20)	10805	ENST00000253693.4	ENSG00000131375	ENST00000415565	NA	NA	CAPN7	NA	NA	protein_coding	intron	3.42106	3.83793
D0H3K27ac_peak_57709	chr5	150174376	150174860	+	30	NA	intron (ENST00000616154.1, intron 2 of 3)	protein_coding-intron (ENST00000231656.10, intron 1 of 2)	7728	ENST00000616154.1	ENSG00000113722	ENSG00000113722	NA	NA	CDX1	NA	NA	protein_coding	intron	0.602432	0.625999
D0H3K27ac_peak_14655	chr12	31379421	31380203	+	30	NA	Intergenic	Intergenic	-10511	ENST00000541749.1	ENSG00000256232	ENSG00000256232	NA	NA	RP11-771K4.1	NA	NA	lincRNA	Intergenic	NA	NA
D0H3K27ac_peak_18896	chr13	62240621	62241058	+	30	NA	intron (ENST00000455977.2, intron 3 of 3)	lincRNA-intron (ENST00000455977.2, intron 3 of 3)	28262	ENST00000455977.2	ENSG00000230142	ENST00000455977	NA	NA	LINC01075	NA	NA	lincRNA	intron	0.137504	0.137504
D0H3K27ac_peak_30196	chr17	61883531	61884259	+	30	NA	intron (ENST00000617492.2, intron 16 of 24)	protein_coding-intron (ENST00000251334.6, intron 16 of 24)	1110	ENST00000583822.3	ENSG00000108506	ENST00000583076	NA	NA	INTS2	NA	NA	protein_coding	intron	2.6627	2.92453
D0H3K27ac_peak_42663	chr20	18260541	18260863	+	30	NA	Intergenic	Intergenic	-1851	ENST00000579715.2	ENSG00000266720	ENSG00000266720	NA	NA	RN7SL14P	NA	NA	misc_RNA	Intergenic	NA	NA
D0H3K27ac_peak_69044	chr8	122320482	122320800	+	30	NA	Intergenic	Intergenic	107910	ENST00000533992.1	ENSG00000255364	ENST00000533992	NA	NA	RP11-94A24.1	NA	NA	lincRNA	Intergenic	NA	NA
D0H3K27ac_peak_33124	chr19	3236789	3237762	+	30	NA	intron (ENST00000334293.8, intron 1 of 12)	protein_coding-intron (ENST00000292672.4, intron 1 of 12)	11790	ENST00000334293.8	ENSG00000161082	ENST00000588350	NA	NA	CELF5	NA	NA	protein_coding	intron	1.33635	3.64785
D0H3K27ac_peak_15163	chr12	50992699	50993334	+	30	NA	promoter-TSS (ENST00000551215.3)	protein_coding-promoter-TSS (ENST00000551215.3)	128	ENST00000551231.1	ENSG00000110911	ENST00000262051	NA	NA	SLC11A2	NA	NA	protein_coding	promoter-TSS	4.39173	4.6271
D0H3K27ac_peak_42512	chr20	11158554	11159353	+	30	NA	Intergenic	Intergenic	109882	ENST00000412405.1	ENSG00000230990	ENSG00000230990	NA	NA	RP4-734C18.1	NA	NA	lincRNA	Intergenic	NA	NA
D0H3K27ac_peak_29805	chr17	51128624	51129732	+	30	NA	Intergenic	Intergenic	-8313	ENST00000618113.2	ENSG00000008294	ENST00000502329	NA	NA	SPAG9	NA	NA	protein_coding	Intergenic	4.26335	6.0073
D0H3K27ac_peak_63193	chr7	29091970	29092252	+	30	NA	intron (ENST00000614864.2, intron 5 of 14)	protein_coding-intron (ENST00000265394.7, intron 6 of 12)	-3800	ENST00000411120.1	ENSG00000223052	ENSG00000223052	NA	NA	AC007096.1	NA	NA	miRNA	intron	NA	NA
D0H3K27ac_peak_17252	chr12	119860634	119861172	+	30	NA	intron (ENST00000612548.2, intron 3 of 12)	protein_coding-intron (ENST00000261833.9, intron 3 of 46)	-3216	ENST00000536325.1	ENSG00000122966	ENST00000544872	NA	NA	CIT	NA	NA	protein_coding	intron	3.75895	2.58414
D0H3K27ac_peak_19830	chr14	21454063	21454345	+	30	NA	intron (ENST00000557364.3, intron 1 of 37)	protein_coding-intron (ENST00000556833.1, intron 2 of 2)	1876	ENST00000557364.3	ENSG00000100888	ENST00000399982	NA	NA	CHD8	NA	NA	protein_coding	intron	4.7055	5.10047
D0H3K27ac_peak_22259	chr15	26674387	26674875	+	30	NA	intron (ENST00000622697.2, intron 3 of 9)	protein_coding-intron (ENST00000299267.6, intron 3 of 8)	-15868	ENST00000451816.2	ENSG00000235518	ENSG00000235518	NA	NA	AC011196.3	NA	NA	lincRNA	intron	NA	NA
D0H3K27ac_peak_26063	chr16	31873511	31874048	+	30	NA	promoter-TSS (ENST00000300870.12)	protein_coding-promoter-TSS (ENST00000300870.12)	21	ENST00000300870.12	ENSG00000185947	ENST00000300870	NA	NA	ZNF267	NA	NA	protein_coding	promoter-TSS	3.00972	1.57966
D0H3K27ac_peak_11990	chr11	65070842	65071431	+	30	NA	intron (ENST00000533015.3, intron 3 of 4)	protein_coding-intron (ENST00000525464.1, intron 1 of 6)	8253	ENST00000529290.3	ENSG00000146670	ENST00000462902	NA	NA	CDCA5	NA	NA	protein_coding	intron	5.34357	3.73389
D0H3K27ac_peak_10748	chr11	10116058	10116340	+	30	NA	intron (ENST00000533770.3, intron 1 of 24)	protein_coding-intron (ENST00000256190.10, intron 2 of 39)	-32993	ENST00000532735.1	ENSG00000254865	ENST00000532735	NA	NA	RP11-748C4.1	NA	NA	antisense	intron	NA	NA
D0H3K27ac_peak_5547	chr1	203722822	203723421	+	30	NA	promoter-TSS (ENST00000356729.5)	protein_coding-promoter-TSS (ENST00000356729.5)	-776	ENST00000458092.3	ENSG00000058668	ENST00000341360	NA	NA	ATP2B4	NA	NA	protein_coding	promoter-TSS	3.54023	4.96139
D0H3K27ac_peak_52826	chr4	76493065	76493386	+	30	NA	TTS (ENST00000408191.1)	miRNA-TTS (ENST00000408191.1)	161	ENST00000408191.1	ENSG00000221118	ENST00000408191	NA	NA	AC112249.1	NA	NA	miRNA	TTS	NA	NA
D0H3K27ac_peak_69694	chr9	5319878	5320189	+	30	NA	Intergenic	Intergenic	8589	ENST00000432430.2	ENSG00000214195	ENST00000432430	NA	NA	HMGN2P31	NA	NA	processed_pseudogene	Intergenic	NA	NA
D0H3K27ac_peak_55754	chr5	60612346	60612860	+	30	NA	intron (ENST00000512078.3, intron 8 of 10)	protein_coding-intron (ENST00000265036.7, intron 7 of 10)	16088	ENST00000509006.1	ENSG00000035499	ENST00000453022	NA	NA	DEPDC1B	NA	NA	protein_coding	intron	4.46068	3.45079
D0H3K27ac_peak_52948	chr4	82679169	82679694	+	30	NA	intron (ENST00000273908.4, intron 3 of 3)	protein_coding-intron (ENST00000273908.4, intron 3 of 3)	-12306	ENST00000603927.1	ENSG00000270480	ENSG00000270480	NA	NA	RP11-57B24.1	NA	NA	processed_pseudogene	intron	NA	NA
D0H3K27ac_peak_48306	chr3	52767760	52768042	+	30	NA	intron (ENST00000535191.3, intron 1 of 14)	protein_coding-intron (ENST00000233027.7, intron 2 of 15)	2955	ENST00000461689.3	ENSG00000114904	ENSG00000114904	NA	NA	NEK4	NA	NA	protein_coding	intron	2.75861	3.42074
D0H3K27ac_peak_32983	chr19	1692636	1692918	+	30	NA	Intergenic	Intergenic	-31338	ENST00000622745.1	ENSG00000275642	ENSG00000275642	NA	NA	Metazoa_SRP	NA	NA	misc_RNA	Intergenic	NA	NA
D0H3K27ac_peak_22549	chr15	41479790	41480286	+	30	NA	intron (ENST00000561076.1, intron 2 of 2)	protein_coding-intron (ENST00000389629.6, intron 16 of 17)	1553	ENST00000561076.1	ENSG00000137815	ENST00000389629	NA	NA	RTF1	NA	NA	protein_coding	intron	3.14369	4.53873
D0H3K27ac_peak_25777	chr16	27641103	27641542	+	30	NA	intron (ENST00000567894.3, intron 1 of 11)	protein_coding-intron (ENST00000261588.6, intron 5 of 27)	-1877	ENST00000569881.1	ENSG00000261736	ENST00000569881	NA	NA	AC002551.1	NA	NA	sense_intronic	intron	0.137504	0.190428
D0H3K27ac_peak_41425	chr2	218480040	218480357	+	30	NA	promoter-TSS (ENST00000473554.3)	protein_coding-promoter-TSS (ENST00000473554.3)	-483	ENST00000473554.3	ENSG00000135913	ENST00000415516	NA	NA	USP37	NA	NA	protein_coding	promoter-TSS	2.09189	1.88582
D0H3K27ac_peak_42800	chr20	25423351	25423796	+	30	NA	intron (ENST00000262460.4, intron 4 of 6)	protein_coding-intron (ENST00000262460.4, intron 4 of 6)	10116	ENST00000473460.1	ENSG00000101003	ENST00000262460	NA	NA	GINS1	NA	NA	protein_coding	intron	4.30854	3.15461
D0H3K27ac_peak_59643	chr6	34384858	34385739	+	30	NA	intron (ENST00000605528.1, intron 5 of 8)	protein_coding-intron (ENST00000605528.1, intron 5 of 8)	7376	ENST00000607016.1	ENSG00000272325	ENST00000607016	NA	NA	NUDT3	NA	NA	protein_coding	intron	2.57591	4.11766
D0H3K27ac_peak_6335	chr1	229550546	229550850	+	30	NA	TTS (ENST00000364622.1)	rRNA-TTS (ENST00000364622.1)	793	ENST00000364622.1	ENSG00000201492	ENSG00000201492	NA	NA	RNA5SP78	NA	NA	rRNA	TTS	NA	NA
D0H3K27ac_peak_26293	chr16	54387219	54387501	+	30	NA	Intergenic	Intergenic	-16661	ENST00000562614.1	ENSG00000261803	ENSG00000261803	NA	NA	RP11-434E6.2	NA	NA	lincRNA	Intergenic	NA	NA
D0H3K27ac_peak_60217	chr6	49469915	49470391	+	30	NA	intron (ENST00000335783.3, intron 1 of 8)	protein_coding-intron (ENST00000335783.3, intron 1 of 8)	6775	ENST00000335783.3	ENSG00000031691	ENSG00000031691	NA	NA	CENPQ	NA	NA	protein_coding	intron	2.7469	2.57993
D0H3K27ac_peak_25481	chr16	21031483	21031985	+	30	NA	intron (ENST00000572931.1, intron 4 of 7)	protein_coding-intron (ENST00000261383.3, intron 36 of 61)	8129	ENST00000572931.1	ENSG00000158486	ENST00000396036	NA	NA	DNAH3	NA	NA	protein_coding	intron	0.961007	0.507344
D0H3K27ac_peak_3465	chr1	92292287	92292796	+	30	NA	intron (ENST00000495106.3, intron 3 of 17)	protein_coding-intron (ENST00000370360.5, intron 3 of 18)	-5949	ENST00000463560.1	ENSG00000174842	ENST00000370360	NA	NA	GLMN	NA	NA	protein_coding	intron	3.57482	3.91097
D0H3K27ac_peak_37184	chr2	25970507	25972012	+	30	NA	intron (ENST00000614152.2, intron 3 of 9)	protein_coding-intron (ENST00000264712.5, intron 1 of 7)	9363	ENST00000475453.1	ENSG00000084731	ENST00000475453	NA	NA	KIF3C	NA	NA	protein_coding	intron	4.52699	4.75632
D0H3K27ac_peak_20428	chr14	50863073	50863639	+	30	NA	intron (ENST00000532462.3, intron 19 of 19)	protein_coding-intron (ENST00000532462.3, intron 19 of 19)	-8804	ENST00000337334.4	ENSG00000131969	ENST00000353130	NA	NA	ABHD12B	NA	NA	protein_coding	intron	7.50031	0.576814
D0H3K27ac_peak_72012	chr9	125457824	125458354	+	30	NA	intron (ENST00000497932.3, intron 6 of 8)	protein_coding-intron (ENST00000265960.5, intron 10 of 11)	-6988	ENST00000496658.3	ENSG00000119487	ENST00000483937	NA	NA	MAPKAP1	NA	NA	protein_coding	intron	5.91018	4.98339
D0H3K27ac_peak_31691	chr18	21648661	21649322	+	30	NA	Intergenic	Intergenic	7965	ENST00000580477.1	ENSG00000158201	ENST00000580477	NA	NA	ABHD3	NA	NA	protein_coding	Intergenic	2.74588	2.69587
D0H3K27ac_peak_9776	chr10	103312255	103312537	+	30	NA	TTS (ENST00000391111.1)	snRNA-TTS (ENST00000391111.1)	172	ENST00000391111.1	ENSG00000212413	ENST00000391111	NA	NA	RNU11-3P	NA	NA	snRNA	TTS	NA	NA
D0H3K27ac_peak_51358	chr3	196484016	196484668	+	30	NA	intron (ENST00000437070.1, intron 2 of 4)	protein_coding-intron (ENST00000318037.3, intron 3 of 5)	9541	ENST00000610042.1	ENSG00000273013	ENSG00000273013	NA	NA	CTD-2002J20.1	NA	NA	antisense	intron	NA	NA
D0H3K27ac_peak_38051	chr2	52857989	52858598	+	30	NA	intron (ENST00000421575.3, intron 2 of 4)	lincRNA-intron (ENST00000421575.3, intron 2 of 4)	-5942	ENST00000418451.1	ENSG00000232604	ENSG00000232604	NA	NA	AC010967.3	NA	NA	lincRNA	intron	NA	NA
D0H3K27ac_peak_52549	chr4	56694833	56695115	+	30	NA	Intergenic	Intergenic	-13075	ENST00000337881.9	ENSG00000171476	ENST00000317745	NA	NA	HOPX	NA	NA	protein_coding	Intergenic	1.31704	0.624935
D0H3K27ac_peak_28263	chr17	11126655	11127202	+	30	NA	Intergenic	Intergenic	-30527	ENST00000471221.3	ENSG00000243346	ENSG00000243346	NA	NA	RN7SL601P	NA	NA	misc_RNA	Intergenic	NA	NA
D0H3K27ac_peak_41333	chr2	215138403	215138685	+	30	NA	promoter-TSS (ENST00000272895.9)	protein_coding-promoter-TSS (ENST00000272895.9)	-116	ENST00000272895.9	ENSG00000144452	ENST00000412081	NA	NA	ABCA12	NA	NA	protein_coding	promoter-TSS	0.151254	0.152786
D0H3K27ac_peak_2958	chr1	63338847	63339337	+	30	NA	TTS (ENST00000516975.1)	misc_RNA-TTS (ENST00000516975.1)	829	ENST00000516975.1	ENSG00000252784	ENSG00000252784	NA	NA	Y_RNA	NA	NA	misc_RNA	TTS	NA	NA
D0H3K27ac_peak_1110	chr1	22558272	22558831	+	30	NA	Intergenic	Intergenic	-5013	ENST00000374644.6	ENSG00000070886	ENST00000538803	NA	NA	EPHA8	NA	NA	protein_coding	Intergenic	0.663086	0.881802
D0H3K27ac_peak_4411	chr1	155551503	155551785	+	30	NA	intron (ENST00000548830.1, intron 2 of 4)	protein_coding-intron (ENST00000368346.5, intron 1 of 27)	-10398	ENST00000456633.1	ENSG00000235919	ENST00000452809	NA	NA	ASH1L-AS1	NA	NA	antisense	intron	2.64342	1.83957
D0H3K27ac_peak_34210	chr19	15326047	15326342	+	30	NA	intron (ENST00000601941.1, intron 1 of 3)	protein_coding-intron (ENST00000360016.7, intron 1 of 11)	5712	ENST00000594841.3	ENSG00000141867	ENST00000602230	NA	NA	BRD4	NA	NA	protein_coding	intron	3.94609	4.08986
D0H3K27ac_peak_26099	chr16	47002928	47003796	+	30	NA	Intergenic	Intergenic	-1151	ENST00000564193.1	ENSG00000259821	ENSG00000259821	NA	NA	RP11-169E6.4	NA	NA	lincRNA	Intergenic	NA	NA
D0H3K27ac_peak_14416	chr12	19337005	19338309	+	30	NA	intron (ENST00000539256.3, intron 15 of 24)	protein_coding-intron (ENST00000299275.8, intron 16 of 25)	15139	ENST00000538972.1	ENSG00000052126	ENST00000535357	NA	NA	PLEKHA5	NA	NA	protein_coding	intron	4.10259	5.42367
D0H3K27ac_peak_56432	chr5	93717337	93717967	+	30	NA	intron (ENST00000509739.3, intron 7 of 7)	protein_coding-intron (ENST00000395965.5, intron 10 of 10)	23471	ENST00000606183.2	ENSG00000248483	ENST00000510627	NA	NA	POU5F2	NA	NA	protein_coding	intron	0.137504	0.137504
D0H3K27ac_peak_29401	chr17	43742216	43742561	+	30	NA	Intergenic	Intergenic	16400	ENST00000301691.2	ENSG00000167941	ENST00000301691	NA	NA	SOST	NA	NA	protein_coding	Intergenic	0.174853	4.44097
D0H3K27ac_peak_9677	chr10	102103929	102104398	+	30	NA	Intergenic	Intergenic	6970	ENST00000461873.3	ENSG00000198728	ENST00000490751	NA	NA	LDB1	NA	NA	protein_coding	Intergenic	5.17361	5.79557
D0H3K27ac_peak_18965	chr13	71051576	71051858	+	30	NA	intron (ENST00000428761.1, intron 1 of 3)	lincRNA-intron (ENST00000428761.1, intron 1 of 3)	36576	ENST00000428761.1	ENSG00000226846	ENSG00000226846	NA	NA	LINC00348	NA	NA	lincRNA	intron	0.137504	0.137504
D0H3K27ac_peak_43988	chr20	53722122	53722572	+	30	NA	Intergenic	Intergenic	-53589	ENST00000459331.1	ENSG00000238468	ENSG00000238468	NA	NA	RNU7-14P	NA	NA	snRNA	Intergenic	NA	NA
D0H3K27ac_peak_2577	chr1	50678624	50679061	+	30	NA	intron (ENST00000494400.3, intron 1 of 13)	protein_coding-intron (ENST00000371778.5, intron 7 of 15)	27209	ENST00000494400.3	ENSG00000185104	ENSG00000185104	NA	NA	FAF1	NA	NA	protein_coding	intron	5.28844	4.54888
D0H3K27ac_peak_67095	chr8	29193549	29193890	+	30	NA	intron (ENST00000522846.1, intron 2 of 2)	protein_coding-intron (ENST00000522846.1, intron 2 of 2)	-25186	ENST00000518743.1	ENSG00000253770	ENST00000518743	NA	NA	HMGB1P23	NA	NA	processed_pseudogene	intron	NA	NA
D0H3K27ac_peak_71914	chr9	124170430	124170811	+	30	NA	Intergenic	Intergenic	-86986	ENST00000540326.3	ENSG00000119408	ENST00000373596	NA	NA	NEK6	NA	NA	protein_coding	Intergenic	3.50457	3.19689
D0H3K27ac_peak_24934	chr16	5194398	5194902	+	30	NA	Intergenic	Intergenic	-12438	ENST00000565115.2	ENSG00000260431	ENSG00000260431	NA	NA	RP11-382N13.6	NA	NA	processed_pseudogene	Intergenic	NA	NA
D0H3K27ac_peak_10314	chr10	124782432	124783246	+	30	NA	intron (ENST00000612459.2, intron 3 of 7)	protein_coding-intron (ENST00000368836.4, intron 3 of 6)	-7942	ENST00000498770.1	ENSG00000203791	ENST00000495711	NA	NA	METTL10	NA	NA	protein_coding	intron	NA	NA
D0H3K27ac_peak_46226	chr22	40507904	40508983	+	30	NA	intron (ENST00000463769.4, intron 2 of 2)	protein_coding-intron (ENST00000355630.5, intron 3 of 14)	-13357	ENST00000417123.1	ENSG00000232564	ENSG00000232564	NA	NA	RP4-591N18.2	NA	NA	antisense	intron	NA	NA
D0H3K27ac_peak_13449	chr11	119657473	119657990	+	30	NA	intron (ENST00000532153.1, intron 6 of 6)	protein_coding-intron (ENST00000341398.4, intron 5 of 7)	1420	ENST00000362347.1	ENSG00000199217	ENST00000362347	NA	NA	RNU6-1123P	NA	NA	snRNA	intron	NA	NA
D0H3K27ac_peak_3694	chr1	103125806	103126333	+	30	NA	Intergenic	Intergenic	-17573	ENST00000353414.6	ENSG00000060718	ENST00000475980	NA	NA	COL11A1	NA	NA	protein_coding	Intergenic	2.34428	4.2904
D0H3K27ac_peak_73240	chrX	27081078	27081360	+	30	NA	intron (ENST00000609836.1, intron 1 of 1)	lincRNA-intron (ENST00000609836.1, intron 1 of 1)	77774	ENST00000609836.1	ENSG00000242021	ENST00000609836	NA	NA	RP11-268G12.3	NA	NA	lincRNA	intron	NA	NA
D0H3K27ac_peak_49727	chr3	128244321	128244605	+	30	NA	intron (ENST00000484438.1, intron 1 of 2)	protein_coding-intron (ENST00000254730.8, intron 1 of 6)	-90549	ENST00000464873.3	ENSG00000175792	ENST00000322623	NA	NA	RUVBL1	NA	NA	protein_coding	intron	5.3485	5.14312
D0H3K27ac_peak_47105	chr3	13267227	13267838	+	30	NA	Intergenic	Intergenic	73609	ENST00000485755.1	ENSG00000132182	ENST00000420141	NA	NA	NUP210	NA	NA	protein_coding	Intergenic	5.55555	3.94864
D0H3K27ac_peak_71448	chr9	109023719	109024201	+	30	NA	intron (ENST00000491854.1, intron 15 of 15)	protein_coding-intron (ENST00000374586.5, intron 17 of 17)	-10431	ENST00000325551.6	ENSG00000119326	ENST00000374595	NA	NA	CTNNAL1	NA	NA	protein_coding	intron	4.713	3.50979
D0H3K27ac_peak_60278	chr6	53231467	53232069	+	30	NA	Intergenic	Intergenic	4529	ENST00000402555.2	ENSG00000219163	ENSG00000219163	NA	NA	HMGB1P20	NA	NA	processed_pseudogene	Intergenic	NA	NA
D0H3K27ac_peak_21418	chr14	77815295	77815908	+	30	NA	intron (ENST00000557501.3, intron 1 of 6)	protein_coding-intron (ENST00000238561.7, intron 1 of 10)	5541	ENST00000362570.1	ENSG00000199440	ENSG00000199440	NA	NA	Y_RNA	NA	NA	misc_RNA	intron	NA	NA
D0H3K27ac_peak_27237	chr16	80953900	80954532	+	30	NA	Intergenic	Intergenic	29119	ENST00000566918.3	ENSG00000103121	ENST00000565613	NA	NA	CMC2	NA	NA	protein_coding	Intergenic	5.6188	5.41832
D0H3K27ac_peak_28652	chr17	22199307	22199589	+	30	NA	Intergenic	Intergenic	-3547	ENST00000581769.3	ENSG00000263563	ENST00000583708	NA	NA	UBBP4	NA	NA	protein_coding	Intergenic	NA	NA
D0H3K27ac_peak_35770	chr19	45861545	45862117	+	30	NA	intron (ENST00000598059.3, intron 1 of 5)	protein_coding-intron (ENST00000245934.9, intron 1 of 26)	720	ENST00000602061.3	ENSG00000125755	ENST00000596824	NA	NA	SYMPK	NA	NA	protein_coding	intron	5.12308	4.85973
D0H3K27ac_peak_3658	chr1	100491562	100492000	+	30	NA	intron (ENST00000361544.8, intron 11 of 14)	protein_coding-intron (ENST00000336454.3, intron 11 of 15)	-5784	ENST00000432210.1	ENSG00000228086	ENSG00000228086	NA	NA	RP5-837M10.4	NA	NA	antisense	intron	NA	NA
D0H3K27ac_peak_199	chr1	6476092	6476374	+	30	NA	intron (ENST00000537245.3, intron 3 of 21)	protein_coding-intron (ENST00000340850.7, intron 2 of 20)	1355	ENST00000489097.3	ENSG00000171680	ENST00000377728	NA	NA	PLEKHG5	NA	NA	protein_coding	intron	3.77412	4.06032
D0H3K27ac_peak_15292	chr12	53558993	53559764	+	30	NA	intron (ENST00000591834.1, intron 2 of 12)	protein_coding-intron (ENST00000420353.4, intron 2 of 11)	-15254	ENST00000617434.1	ENSG00000275488	ENSG00000275488	NA	NA	RP11-793H13.12	NA	NA	processed_pseudogene	intron	NA	NA
D0H3K27ac_peak_32059	chr18	37070764	37071178	+	30	NA	intron (ENST00000592611.3, intron 6 of 10)	protein_coding-intron (ENST00000280020.7, intron 7 of 9)	3631	ENST00000599493.1	ENSG00000150477	ENST00000591619	NA	NA	KIAA1328	NA	NA	protein_coding	intron	2.54584	2.79419
D0H3K27ac_peak_5747	chr1	209892280	209892667	+	30	NA	Intergenic	Intergenic	-45701	ENST00000537238.3	ENSG00000143469	ENSG00000143469	NA	NA	SYT14	NA	NA	protein_coding	Intergenic	1.64084	1.6298
D0H3K27ac_peak_15213	chr12	52002076	52003190	+	30	NA	Intergenic	Intergenic	-4307	ENST00000293662.6	ENSG00000161835	ENST00000552508	NA	NA	GRASP	NA	NA	protein_coding	Intergenic	2.56545	2.84374
D0H3K27ac_peak_57043	chr5	131755288	131755738	+	30	NA	intron (ENST00000615660.2, intron 1 of 18)	protein_coding-intron (ENST00000307954.10, intron 1 of 16)	41408	ENST00000307968.9	ENSG00000217128	ENSG00000217128	NA	NA	FNIP1	NA	NA	protein_coding	intron	2.47392	2.43688
D0H3K27ac_peak_71672	chr9	114711701	114712092	+	30	NA	Intergenic	Intergenic	-15581	ENST00000412010.1	ENSG00000230284	ENSG00000230284	NA	NA	RP11-402G3.4	NA	NA	processed_pseudogene	Intergenic	NA	NA
D0H3K27ac_peak_58811	chr6	4442917	4443199	+	30	NA	Intergenic	Intergenic	15095	ENST00000364315.1	ENSG00000201185	ENST00000364315	NA	NA	RNA5SP202	NA	NA	rRNA	Intergenic	NA	NA
D0H3K27ac_peak_57507	chr5	142117118	142117886	+	30	NA	intron (ENST00000509436.1, intron 1 of 2)	protein_coding-intron (ENST00000253814.5, intron 1 of 7)	8714	ENST00000509436.1	ENSG00000131507	ENST00000503388	NA	NA	NDFIP1	NA	NA	protein_coding	intron	4.53122	6.08938
D0H3K27ac_peak_14698	chr12	31788795	31789493	+	30	NA	Intergenic	Intergenic	3097	ENST00000340398.4	ENSG00000188375	ENSG00000188375	NA	NA	H3F3C	NA	NA	protein_coding	Intergenic	0.912652	2.05058
D0H3K27ac_peak_51808	chr4	17541615	17541897	+	30	NA	Intergenic	Intergenic	10996	ENST00000509863.1	ENSG00000249488	ENST00000509863	NA	NA	NACAP5	NA	NA	processed_pseudogene	Intergenic	NA	NA
D0H3K27ac_peak_73353	chrX	35092756	35093179	+	30	NA	Intergenic	Intergenic	34040	ENST00000427910.1	ENSG00000229347	ENST00000427910	NA	NA	RP11-504E21.1	NA	NA	processed_pseudogene	Intergenic	NA	NA
D0H3K27ac_peak_24083	chr15	84879816	84880585	+	30	NA	Intergenic	Intergenic	-4454	ENST00000338602.4	ENSG00000156222	ENST00000538177	NA	NA	SLC28A1	NA	NA	protein_coding	Intergenic	0.242171	0.137504
D0H3K27ac_peak_21169	chr14	73808005	73808287	+	30	NA	Intergenic	Intergenic	-17861	ENST00000486739.1	ENSG00000156030	ENST00000286523	NA	NA	ELMSAN1	NA	NA	protein_coding	Intergenic	1.97077	2.67359
D0H3K27ac_peak_30357	chr17	65342703	65343055	+	30	NA	Intergenic	Intergenic	-114662	ENST00000579474.1	ENSG00000263520	ENSG00000263520	NA	NA	CTD-2535L24.3	NA	NA	lincRNA	Intergenic	NA	NA
D0H3K27ac_peak_74308	chrX	100562965	100563447	+	30	NA	Intergenic	Intergenic	-21596	ENST00000373031.4	ENSG00000000005	ENST00000485971	NA	NA	TNMD	NA	NA	protein_coding	Intergenic	0.448391	0.369899
D0H3K27ac_peak_70770	chr9	82407627	82408121	+	30	NA	intron (ENST00000590298.3, intron 5 of 6)	lincRNA-intron (ENST00000457558.5, intron 4 of 4)	2686	ENST00000436084.1	ENSG00000225085	ENST00000436084	NA	NA	RP11-15B24.1	NA	NA	lincRNA	intron	NA	NA
D0H3K27ac_peak_51211	chr3	193027740	193028264	+	30	NA	Intergenic	Intergenic	-109841	ENST00000392452.2	ENSG00000180611	ENSG00000180611	NA	NA	MB21D2	NA	NA	protein_coding	Intergenic	2.47368	1.4677
D0H3K27ac_peak_46584	chr22	45489091	45489587	+	30	NA	Intergenic	Intergenic	-12899	ENST00000411478.3	ENSG00000077942	ENST00000327858	NA	NA	FBLN1	NA	NA	protein_coding	Intergenic	6.22682	5.23254
D0H3K27ac_peak_37924	chr2	47279262	47279686	+	30	NA	intron (ENST00000419035.1, intron 1 of 2)	lincRNA-intron (ENST00000419035.1, intron 1 of 2)	-51586	ENST00000418539.1	ENSG00000236824	ENSG00000236824	NA	NA	BCYRN1	NA	NA	lincRNA	intron	NA	NA
D0H3K27ac_peak_63693	chr7	52428543	52428825	+	30	NA	Intergenic	Intergenic	-159115	ENST00000517219.1	ENSG00000253028	ENST00000517219	NA	NA	SNORA31	NA	NA	snoRNA	Intergenic	NA	NA
D0H3K27ac_peak_31184	chr17	81945533	81946084	+	30	NA	intron (ENST00000409745.2, intron 1 of 2)	protein_coding-intron (ENST00000409745.2, intron 1 of 2)	1425	ENST00000409745.2	ENSG00000185105	ENST00000409745	NA	NA	MYADML2	NA	NA	protein_coding	intron	0.137504	0.180798
D0H3K27ac_peak_47432	chr3	29800942	29801331	+	30	NA	intron (ENST00000497319.1, intron 1 of 5)	protein_coding-intron (ENST00000273139.11, intron 6 of 12)	-3311	ENST00000427694.1	ENSG00000227795	ENSG00000227795	NA	NA	AC092796.1	NA	NA	processed_pseudogene	intron	NA	NA
D0H3K27ac_peak_22331	chr15	34361489	34361883	+	30	NA	TTS (ENST00000562404.1)	protein_coding-TTS (ENST00000562404.1)	969	ENST00000567507.1	ENSG00000176454	ENSG00000176454	NA	NA	LPCAT4	NA	NA	protein_coding	TTS	5.28742	4.64862
D0H3K27ac_peak_9387	chr10	94646311	94646779	+	30	NA	exon (ENST00000434549.1, exon 2 of 2)	processed_pseudogene-exon (ENST00000434549.1, exon 2 of 2)	1451	ENST00000434549.1	ENSG00000235746	ENSG00000235746	NA	NA	CTBP2P2	NA	NA	processed_pseudogene	exon	NA	NA
D0H3K27ac_peak_2949	chr1	62826119	62826401	+	30	NA	intron (ENST00000414558.2, intron 1 of 4)	protein_coding-intron (ENST00000317868.6, intron 6 of 10)	5077	ENST00000414558.2	ENSG00000125703	ENSG00000125703	NA	NA	ATG4C	NA	NA	protein_coding	intron	3.59723	2.77337
D0H3K27ac_peak_62060	chr6	154556958	154558175	+	30	NA	Intergenic	Intergenic	8049	ENST00000404107.1	ENSG00000220181	ENSG00000220181	NA	NA	RP11-486M3.2	NA	NA	processed_pseudogene	Intergenic	NA	NA
D0H3K27ac_peak_54132	chr4	153202606	153203228	+	30	NA	intron (ENST00000437508.4, intron 1 of 11)	protein_coding-intron (ENST00000437508.4, intron 1 of 11)	-1529	ENST00000496978.3	ENSG00000109654	ENST00000441616	NA	NA	TRIM2	NA	NA	protein_coding	intron	3.74378	4.91417
D0H3K27ac_peak_22347	chr15	34955780	34956689	+	30	NA	intron (ENST00000560117.1, intron 2 of 4)	protein_coding-intron (ENST00000156471.7, intron 3 of 34)	8168	ENST00000558202.1	ENSG00000021776	ENST00000543879	NA	NA	AQR	NA	NA	protein_coding	intron	4.65756	3.82062
D0H3K27ac_peak_6347	chr1	229802406	229802688	+	30	NA	Intergenic	Intergenic	83205	ENST00000435973.1	ENSG00000227043	ENST00000435973	NA	NA	RP11-286M16.1	NA	NA	lincRNA	Intergenic	NA	NA
D0H3K27ac_peak_19432	chr13	98540682	98541035	+	30	NA	intron (ENST00000491878.3, intron 1 of 4)	protein_coding-intron (ENST00000397517.4, intron 1 of 9)	-12385	ENST00000604953.1	ENSG00000271437	ENSG00000271437	NA	NA	RP11-295B17.6	NA	NA	processed_pseudogene	intron	NA	NA
D0H3K27ac_peak_61430	chr6	125928430	125928712	+	30	NA	TTS (ENST00000433571.2)	protein_coding-TTS (ENST00000433571.2)	9266	ENST00000444128.2	ENSG00000111912	ENST00000428318	NA	NA	NCOA7	NA	NA	protein_coding	TTS	2.14628	1.50814
D0H3K27ac_peak_39638	chr2	128069680	128070200	+	30	NA	Intergenic	Intergenic	2140	ENST00000363562.1	ENSG00000200432	ENSG00000200432	NA	NA	Y_RNA	NA	NA	misc_RNA	Intergenic	NA	NA
D0H3K27ac_peak_27262	chr16	81467402	81467995	+	30	NA	intron (ENST00000537098.5, intron 1 of 20)	protein_coding-intron (ENST00000537098.5, intron 1 of 20)	-2839	ENST00000624764.1	ENSG00000279021	ENSG00000279021	NA	NA	RP11-391L3.4	NA	NA	TEC	intron	NA	NA
D0H3K27ac_peak_16714	chr12	109384967	109385451	+	30	NA	intron (ENST00000310903.7, intron 1 of 31)	protein_coding-intron (ENST00000310903.7, intron 1 of 31)	-3510	ENST00000431443.4	ENSG00000174527	ENST00000542268	NA	NA	MYO1H	NA	NA	protein_coding	intron	0.137504	0.22703
D0H3K27ac_peak_41936	chr2	235395627	235396044	+	30	NA	Intergenic	Intergenic	69477	ENST00000401183.1	ENSG00000216002	ENST00000401183	NA	NA	AC092576.1	NA	NA	miRNA	Intergenic	NA	NA
D0H3K27ac_peak_24704	chr16	2051160	2052309	+	30	NA	intron (ENST00000439117.4, intron 3 of 37)	protein_coding-intron (ENST00000219476.5, intron 3 of 41)	-1699	ENST00000432909.2	ENSG00000103197	ENST00000382538	NA	NA	TSC2	NA	NA	protein_coding	intron	4.78889	5.27068
D0H3K27ac_peak_39468	chr2	120953701	120954340	+	30	NA	intron (ENST00000452319.3, intron 4 of 13)	protein_coding-intron (ENST00000314490.13, intron 1 of 12)	-81053	ENST00000408394.1	ENSG00000221321	ENSG00000221321	NA	NA	AC016764.1	NA	NA	miRNA	intron	NA	NA
D0H3K27ac_peak_20842	chr14	64890729	64891206	+	30	NA	Intergenic	Intergenic	-3372	ENST00000623865.1	ENSG00000279654	ENSG00000279654	NA	NA	AL135745.1	NA	NA	protein_coding	Intergenic	NA	NA
D0H3K27ac_peak_40920	chr2	200906009	200906323	+	30	NA	Intergenic	Intergenic	7146	ENST00000517107.1	ENSG00000252916	ENSG00000252916	NA	NA	RNU6-762P	NA	NA	snRNA	Intergenic	NA	NA
D0H3K27ac_peak_62836	chr7	10114344	10114626	+	30	NA	Intergenic	Intergenic	-108312	ENST00000391120.2	ENSG00000212422	ENST00000391120	NA	NA	U3	NA	NA	snoRNA	Intergenic	NA	NA
D0H3K27ac_peak_19406	chr13	98046292	98047179	+	30	NA	Intergenic	Intergenic	27156	ENST00000493122.1	ENSG00000065150	ENST00000471898	NA	NA	IPO5	NA	NA	protein_coding	Intergenic	6.11442	6.02908
D0H3K27ac_peak_50659	chr3	172057285	172057813	+	30	NA	intron (ENST00000416957.3, intron 1 of 25)	protein_coding-intron (ENST00000336824.6, intron 1 of 25)	10636	ENST00000416957.3	ENSG00000075420	ENST00000336824	NA	NA	FNDC3B	NA	NA	protein_coding	intron	3.28049	3.40841
D0H3K27ac_peak_57249	chr5	137720198	137720637	+	30	NA	intron (ENST00000505853.1, intron 1 of 9)	protein_coding-intron (ENST00000309755.6, intron 2 of 14)	893	ENST00000508657.3	ENSG00000146021	ENST00000515334	NA	NA	KLHL3	NA	NA	protein_coding	intron	1.61365	2.03877
D0H3K27ac_peak_67312	chr8	37000659	37001191	+	30	NA	Intergenic	Intergenic	-12513	ENST00000495560.2	ENSG00000243503	ENSG00000243503	NA	NA	AC090453.1	NA	NA	processed_pseudogene	Intergenic	NA	NA
D0H3K27ac_peak_31542	chr18	10239992	10240616	+	30	NA	Intergenic	Intergenic	114964	ENST00000582470.1	ENSG00000265554	ENSG00000265554	NA	NA	RP11-419J16.1	NA	NA	lincRNA	Intergenic	NA	NA
D0H3K27ac_peak_46508	chr22	43772583	43772865	+	30	NA	intron (ENST00000396231.4, intron 2 of 29)	protein_coding-intron (ENST00000262726.9, intron 4 of 31)	-12814	ENST00000419730.1	ENSG00000233157	ENST00000419730	NA	NA	RP3-388M5.8	NA	NA	processed_pseudogene	intron	NA	NA
D0H3K27ac_peak_32964	chr19	1462805	1463723	+	30	NA	intron (ENST00000593146.1, intron 13 of 13)	protein_coding-intron (ENST00000233607.4, intron 14 of 14)	-4684	ENST00000591252.2	ENSG00000267317	ENST00000591252	NA	NA	CTB-25B13.12	NA	NA	antisense	intron	NA	NA
D0H3K27ac_peak_44330	chr21	16975334	16975623	+	30	NA	Intergenic	Intergenic	-101787	ENST00000430064.1	ENSG00000232886	ENST00000430064	NA	NA	AF212831.2	NA	NA	lincRNA	Intergenic	NA	NA
D0H3K27ac_peak_31593	chr18	12268133	12268929	+	30	NA	intron (ENST00000520620.1, intron 3 of 3)	protein_coding-intron (ENST00000320477.9, intron 3 of 4)	-10896	ENST00000623093.1	ENSG00000280302	ENST00000623093	NA	NA	RP11-64C12.1	NA	NA	TEC	intron	NA	NA
D0H3K27ac_peak_61824	chr6	147194328	147194611	+	30	NA	intron (ENST00000427394.3, intron 1 of 10)	antisense-intron (ENST00000367477.5, intron 1 of 10)	7998	ENST00000417502.1	ENSG00000233452	ENST00000433308	NA	NA	STXBP5-AS1	NA	NA	antisense	intron	0.322949	2.50848
D0H3K27ac_peak_54488	chr4	177094205	177094724	+	30	NA	Intergenic	Intergenic	-86978	ENST00000410927.1	ENSG00000222859	ENSG00000222859	NA	NA	RN7SKP136	NA	NA	misc_RNA	Intergenic	NA	NA
D0H3K27ac_peak_34832	chr19	29796862	29797176	+	30	NA	Intergenic	Intergenic	-14879	ENST00000262643.5	ENSG00000105173	ENST00000574121	NA	NA	CCNE1	NA	NA	protein_coding	Intergenic	4.34482	3.24083
D0H3K27ac_peak_27653	chr17	1250840	1251122	+	30	NA	intron (ENST00000575911.1, intron 1 of 1)	lincRNA-intron (ENST00000575911.1, intron 1 of 1)	3019	ENST00000575911.1	ENSG00000262213	ENST00000575911	NA	NA	AC144836.1	NA	NA	lincRNA	intron	0.137504	0.137504
D0H3K27ac_peak_24289	chr15	90603314	90603795	+	30	NA	TTS (ENST00000559839.1)	antisense-TTS (ENST00000559839.1)	5208	ENST00000561255.3	ENSG00000140577	ENST00000560320	NA	NA	CRTC3	NA	NA	protein_coding	TTS	2.10449	3.46659
D0H3K27ac_peak_34048	chr19	13563030	13563930	+	30	NA	intron (ENST00000592864.1, intron 1 of 1)	protein_coding-intron (ENST00000574974.1, intron 2 of 4)	36487	ENST00000592864.1	ENSG00000141837	ENST00000574822	NA	NA	CACNA1A	NA	NA	protein_coding	intron	2.87979	3.33758
D0H3K27ac_peak_32638	chr18	63277155	63277768	+	30	NA	intron (ENST00000398117.1, intron 1 of 1)	protein_coding-intron (ENST00000333681.4, intron 2 of 2)	36915	ENST00000588307.2	ENSG00000267701	ENST00000588307	NA	NA	RP11-28F1.2	NA	NA	sense_intronic	intron	NA	NA
D0H3K27ac_peak_54090	chr4	151395572	151396123	+	30	NA	Intergenic	Intergenic	12988	ENST00000508847.1	ENSG00000251611	ENST00000508847	NA	NA	RP11-610P16.1	NA	NA	lincRNA	Intergenic	NA	NA
D0H3K27ac_peak_35521	chr19	41751502	41751784	+	30	NA	exon (ENST00000595740.1, exon 2 of 4)	protein_coding-exon (ENST00000595740.1, exon 2 of 4)	666	ENST00000595740.1	ENSG00000086548	ENST00000595740	NA	NA	CEACAM6	NA	NA	protein_coding	exon	0.148997	0.137504
D0H3K27ac_peak_56436	chr5	93945250	93945532	+	30	NA	intron (ENST00000504768.2, intron 5 of 5)	protein_coding-intron (ENST00000395965.5, intron 6 of 10)	-63790	ENST00000510445.1	ENSG00000113391	ENST00000395965	NA	NA	FAM172A	NA	NA	protein_coding	intron	2.16494	3.98627
D0H3K27ac_peak_21646	chr14	90269178	90269460	+	30	NA	exon (ENST00000354366.5, exon 14 of 14)	protein_coding-exon (ENST00000354366.5, exon 14 of 14)	1843	ENST00000555787.1	ENSG00000100764	ENST00000554624	NA	NA	PSMC1	NA	NA	protein_coding	exon	5.42766	6.00196
D0H3K27ac_peak_16781	chr12	110418628	110419457	+	30	NA	intron (ENST00000550231.1, intron 1 of 4)	processed_transcript-intron (ENST00000550231.1, intron 1 of 4)	11240	ENST00000549577.2	ENSG00000258011	ENST00000549577	NA	NA	HMGA1P3	NA	NA	processed_pseudogene	intron	NA	NA
D0H3K27ac_peak_6782	chr1	244820705	244821288	+	30	NA	Intergenic	Intergenic	-14326	ENST00000411948.4	ENSG00000203667	ENST00000366528	NA	NA	COX20	NA	NA	protein_coding	Intergenic	3.37485	3.73273
D0H3K27ac_peak_57862	chr5	154990852	154991441	+	30	NA	Intergenic	Intergenic	-2452	ENST00000483777.2	ENSG00000253261	ENSG00000253261	NA	NA	CTC-280C13.1	NA	NA	processed_pseudogene	Intergenic	NA	NA
D0H3K27ac_peak_74127	chrX	77952660	77952942	+	30	NA	intron (ENST00000350425.5, intron 1 of 23)	protein_coding-intron (ENST00000341514.8, intron 1 of 22)	-9752	ENST00000506043.1	ENSG00000248503	ENST00000602791	NA	NA	RP5-1000K24.2	NA	NA	transcribed_processed_pseudogene	intron	NA	NA
D0H3K27ac_peak_57562	chr5	143765009	143765291	+	30	NA	intron (ENST00000503323.1, intron 4 of 4)	sense_overlapping-intron (ENST00000503323.1, intron 4 of 4)	-12446	ENST00000502593.2	ENSG00000225869	ENSG00000225869	NA	NA	CTB-70D19.1	NA	NA	processed_pseudogene	intron	NA	NA
D0H3K27ac_peak_53001	chr4	84098571	84099243	+	30	NA	intron (ENST00000513489.3, intron 2 of 5)	processed_transcript-intron (ENST00000508406.1, intron 6 of 7)	50381	ENST00000510016.1	ENSG00000250546	ENSG00000250546	NA	NA	RP11-8L2.1	NA	NA	processed_transcript	intron	NA	NA
D0H3K27ac_peak_53586	chr4	121838791	121839127	+	30	NA	intron (ENST00000506636.1, intron 13 of 17)	protein_coding-intron (ENST00000264499.6, intron 13 of 18)	-10286	ENST00000507814.3	ENSG00000138686	ENST00000507814	NA	NA	BBS7	NA	NA	protein_coding	intron	3.24374	4.31407
D0H3K27ac_peak_37187	chr2	26018847	26019406	+	30	NA	Intergenic	Intergenic	9486	ENST00000599234.2	ENSG00000268412	ENST00000599234	NA	NA	RP11-558C24.1	NA	NA	processed_pseudogene	Intergenic	NA	NA
D0H3K27ac_peak_4918	chr1	175745192	175745553	+	30	NA	Intergenic	Intergenic	-1602	ENST00000367674.4	ENSG00000116147	ENST00000422274	NA	NA	TNR	NA	NA	protein_coding	Intergenic	0.137504	0.176202
D0H3K27ac_peak_39049	chr2	100419007	100419526	+	30	NA	Intergenic	Intergenic	-1610	ENST00000264249.5	ENSG00000115526	ENST00000409046	NA	NA	CHST10	NA	NA	protein_coding	Intergenic	2.68644	3.82715
D0H3K27ac_peak_58211	chr5	168878381	168878861	+	30	NA	intron (ENST00000519560.3, intron 5 of 35)	protein_coding-intron (ENST00000332966.8, intron 5 of 35)	4717	ENST00000404867.5	ENSG00000184347	ENST00000521130	NA	NA	SLIT3	NA	NA	protein_coding	intron	0.874746	3.65615
D0H3K27ac_peak_30709	chr17	74289405	74289687	+	30	NA	intron (ENST00000582036.3, intron 4 of 13)	protein_coding-intron (ENST00000311014.8, intron 4 of 13)	8034	ENST00000446837.2	ENSG00000171595	ENST00000579055	NA	NA	DNAI2	NA	NA	protein_coding	intron	0.137504	0.855211
D0H3K27ac_peak_3677	chr1	101255103	101255946	+	30	NA	promoter-TSS (ENST00000455561.1)	processed_pseudogene-promoter-TSS (ENST00000455561.1)	-750	ENST00000455561.1	ENSG00000228399	ENSG00000228399	NA	NA	RP4-575N6.2	NA	NA	processed_pseudogene	promoter-TSS	NA	NA
D0H3K27ac_peak_12306	chr11	70287446	70288184	+	30	NA	intron (ENST00000528607.1, intron 1 of 1)	protein_coding-intron (ENST00000253925.9, intron 2 of 27)	3860	ENST00000408406.1	ENSG00000221333	ENSG00000221333	NA	NA	MIR548K	NA	NA	miRNA	intron	NA	NA
D0H3K27ac_peak_16344	chr12	96108420	96108740	+	30	NA	Intergenic	Intergenic	-6331	ENST00000480166.3	ENSG00000277062	ENSG00000277062	NA	NA	Metazoa_SRP	NA	NA	misc_RNA	Intergenic	NA	NA
D0H3K27ac_peak_37084	chr2	24445018	24445488	+	30	NA	Intergenic	Intergenic	-46661	ENST00000496333.3	ENSG00000084676	ENST00000395856	NA	NA	NCOA1	NA	NA	protein_coding	Intergenic	2.54448	3.74165
D0H3K27ac_peak_16669	chr12	108678580	108679238	+	30	NA	intron (ENST00000552871.3, intron 1 of 4)	protein_coding-intron (ENST00000552871.3, intron 1 of 4)	10461	ENST00000459456.1	ENSG00000238457	ENST00000459456	NA	NA	RNU7-169P	NA	NA	snRNA	intron	NA	NA
D0H3K27ac_peak_29835	chr17	52349905	52350188	+	30	NA	Intergenic	Intergenic	-40469	ENST00000572848.1	ENSG00000263317	ENST00000572848	NA	NA	RP11-429O1.1	NA	NA	lincRNA	Intergenic	NA	NA
D0H3K27ac_peak_64679	chr7	92870454	92870782	+	30	NA	intron (ENST00000419668.1, intron 2 of 2)	antisense-intron (ENST00000419668.1, intron 2 of 2)	15709	ENST00000419668.1	ENSG00000237819	ENST00000424523	NA	NA	AC002454.1	NA	NA	antisense	intron	0.951011	0.787416
D0H3K27ac_peak_9694	chr10	102371808	102372187	+	30	NA	intron (ENST00000369983.3, intron 29 of 39)	protein_coding-intron (ENST00000369983.3, intron 29 of 39)	12898	ENST00000476019.1	ENSG00000107862	ENST00000476019	NA	NA	GBF1	NA	NA	protein_coding	intron	3.6296	3.92792
D0H3K27ac_peak_32184	chr18	45614605	45614887	+	30	NA	promoter-TSS (ENST00000255226.8)	protein_coding-promoter-TSS (ENST00000255226.8)	-55	ENST00000255226.8	ENSG00000132874	ENSG00000132874	NA	NA	SLC14A2	NA	NA	protein_coding	promoter-TSS	0.150317	0.277963
D0H3K27ac_peak_41572	chr2	223827999	223828439	+	30	NA	intron (ENST00000444408.1, intron 1 of 3)	protein_coding-intron (ENST00000334271.5, intron 1 of 3)	9265	ENST00000446015.4	ENSG00000152056	ENST00000396654	NA	NA	AP1S3	NA	NA	protein_coding	intron	1.32172	0.936021
D0H3K27ac_peak_32252	chr18	47280349	47280700	+	30	NA	Intergenic	Intergenic	-5201	ENST00000586905.3	ENSG00000267761	ENST00000598649	NA	NA	CTD-2130O13.1	NA	NA	lincRNA	Intergenic	NA	NA
D0H3K27ac_peak_21989	chr14	102003114	102003396	+	30	NA	intron (ENST00000360184.6, intron 23 of 77)	protein_coding-intron (ENST00000360184.6, intron 23 of 77)	-16779	ENST00000555204.1	ENSG00000197102	ENST00000555800	NA	NA	DYNC1H1	NA	NA	protein_coding	intron	6.62121	6.97349
D0H3K27ac_peak_67769	chr8	54185071	54185754	+	30	NA	Intergenic	Intergenic	6623	ENST00000603811.1	ENSG00000270980	ENSG00000270980	NA	NA	RP11-626A5.2	NA	NA	processed_pseudogene	Intergenic	NA	NA
D0H3K27ac_peak_5895	chr1	214370118	214370756	+	30	NA	intron (ENST00000543945.3, intron 15 of 17)	protein_coding-intron (ENST00000366956.7, intron 16 of 18)	5969	ENST00000473261.1	ENSG00000152104	ENST00000486173	NA	NA	PTPN14	NA	NA	protein_coding	intron	2.40974	1.90468
D0H3K27ac_peak_7835	chr10	30462896	30463794	+	30	NA	Intergenic	Intergenic	24168	ENST00000430603.1	ENSG00000107968	ENST00000375322	NA	NA	MAP3K8	NA	NA	protein_coding	Intergenic	2.52943	3.45966
D0H3K27ac_peak_74904	chrX	134332529	134333007	+	30	NA	Intergenic	Intergenic	-40485	ENST00000370803.5	ENSG00000156531	ENST00000370803	NA	NA	PHF6	NA	NA	protein_coding	Intergenic	3.77031	4.41843
D0H3K27ac_peak_71947	chr9	124620668	124621605	+	30	NA	intron (ENST00000487099.4, intron 2 of 9)	protein_coding-intron (ENST00000344523.6, intron 2 of 9)	13977	ENST00000475999.3	ENSG00000241246	ENSG00000241246	NA	NA	RN7SL302P	NA	NA	misc_RNA	intron	NA	NA
D0H3K27ac_peak_7412	chr10	17295466	17295748	+	30	NA	Intergenic	Intergenic	31502	ENST00000440449.3	ENSG00000148488	ENSG00000148488	NA	NA	ST8SIA6	NA	NA	protein_coding	Intergenic	0.68401	0.913161
D0H3K27ac_peak_46152	chr22	39188445	39189152	+	30	NA	Intergenic	Intergenic	33273	ENST00000441207.1	ENSG00000227009	ENSG00000227009	NA	NA	FUNDC2P4	NA	NA	processed_pseudogene	Intergenic	NA	NA
D0H3K27ac_peak_56967	chr5	127743982	127744379	+	30	NA	intron (ENST00000514853.2, intron 2 of 6)	lincRNA-intron (ENST00000514853.2, intron 2 of 6)	4642	ENST00000506670.1	ENSG00000230561	ENST00000514853	NA	NA	LINC01183	NA	NA	lincRNA	intron	NA	NA
D0H3K27ac_peak_56608	chr5	107171818	107172352	+	30	NA	Intergenic	Intergenic	-23071	ENST00000512850.1	ENSG00000250273	ENST00000512850	NA	NA	PSMC1P5	NA	NA	processed_pseudogene	Intergenic	NA	NA
D0H3K27ac_peak_21837	chr14	96933124	96933615	+	30	NA	intron (ENST00000557090.1, intron 1 of 1)	processed_transcript-intron (ENST00000557090.1, intron 1 of 1)	2002	ENST00000557090.1	ENSG00000258825	ENSG00000258825	NA	NA	AL133168.3	NA	NA	processed_transcript	intron	NA	NA
D0H3K27ac_peak_23712	chr15	74515432	74516118	+	30	NA	intron (ENST00000562869.1, intron 3 of 3)	lincRNA-intron (ENST00000562869.1, intron 3 of 3)	-24747	ENST00000390977.2	ENSG00000212279	ENST00000390977	NA	NA	SNORD77	NA	NA	snoRNA	intron	NA	NA
D0H3K27ac_peak_36196	chr19	50769760	50770723	+	30	NA	promoter-TSS (ENST00000270590.4)	protein_coding-promoter-TSS (ENST00000270590.4)	-223	ENST00000270590.4	ENSG00000142511	ENST00000270590	NA	NA	GPR32	NA	NA	protein_coding	promoter-TSS	0.137504	0.137504
D0H3K27ac_peak_45023	chr21	46333695	46334313	+	30	NA	intron (ENST00000490468.3, intron 2 of 7)	protein_coding-intron (ENST00000359568.7, intron 2 of 46)	9116	ENST00000480896.3	ENSG00000160299	ENST00000490468	NA	NA	PCNT	NA	NA	protein_coding	intron	3.58116	2.69677
D0H3K27ac_peak_28417	chr17	16277873	16278220	+	30	NA	intron (ENST00000607144.2, intron 2 of 2)	protein_coding-intron (ENST00000225609.7, intron 2 of 6)	-3968	ENST00000408428.1	ENSG00000221355	ENST00000408428	NA	NA	MIR1288	NA	NA	miRNA	intron	NA	NA
D0H3K27ac_peak_56410	chr5	92009136	92009418	+	30	NA	Intergenic	Intergenic	-73320	ENST00000507217.3	ENSG00000250049	ENST00000502934	NA	NA	RP11-348J24.2	NA	NA	lincRNA	Intergenic	NA	NA
D0H3K27ac_peak_36080	chr19	49265567	49266275	+	30	NA	promoter-TSS (ENST00000583949.1)	miRNA-promoter-TSS (ENST00000583949.1)	-562	ENST00000583949.1	ENSG00000265023	ENSG00000265023	NA	NA	AC011450.1	NA	NA	miRNA	promoter-TSS	1.06718	2.48841
D0H3K27ac_peak_16754	chr12	110079245	110079786	+	30	NA	Intergenic	Intergenic	-5829	ENST00000548191.1	ENSG00000174456	ENST00000309050	NA	NA	C12orf76	NA	NA	protein_coding	Intergenic	3.88148	4.72167
D0H3K27ac_peak_1132	chr1	23165242	23166738	+	30	NA	intron (ENST00000471849.3, intron 1 of 3)	protein_coding-intron (ENST00000302291.6, intron 2 of 4)	2037	ENST00000516769.1	ENSG00000252578	ENST00000516769	NA	NA	RNU6-135P	NA	NA	snRNA	intron	NA	NA
D0H3K27ac_peak_38512	chr2	70174409	70174770	+	30	NA	intron (ENST00000420306.1, intron 3 of 7)	protein_coding-intron (ENST00000264434.4, intron 5 of 9)	7406	ENST00000420306.1	ENSG00000115998	ENST00000495353	NA	NA	C2orf42	NA	NA	protein_coding	intron	1.9445	2.73155
D0H3K27ac_peak_4946	chr1	177338178	177339004	+	30	NA	Intergenic	Intergenic	-12995	ENST00000451341.1	ENSG00000224968	ENSG00000224968	NA	NA	RP1-35C21.1	NA	NA	lincRNA	Intergenic	NA	NA
D0H3K27ac_peak_19470	chr13	99392940	99393556	+	30	NA	Intergenic	Intergenic	15814	ENST00000446203.1	ENSG00000238241	ENST00000446203	NA	NA	CCR12P	NA	NA	processed_pseudogene	Intergenic	NA	NA
D0H3K27ac_peak_39276	chr2	111074402	111074711	+	30	NA	intron (ENST00000443586.3, intron 4 of 5)	protein_coding-intron (ENST00000389811.6, intron 17 of 18)	39629	ENST00000376593.2	ENSG00000204581	ENST00000418615	NA	NA	AC096670.3	NA	NA	antisense	intron	NA	NA
D0H3K27ac_peak_71579	chr9	112785789	112786288	+	30	NA	intron (ENST00000374232.5, intron 1 of 8)	protein_coding-intron (ENST00000374232.5, intron 1 of 8)	35200	ENST00000374232.5	ENSG00000148158	ENST00000374232	NA	NA	SNX30	NA	NA	protein_coding	intron	3.15514	3.38794
D0H3K27ac_peak_49482	chr3	119637985	119638711	+	30	NA	intron (ENST00000495362.1, intron 1 of 1)	protein_coding-intron (ENST00000495362.1, intron 1 of 1)	-2198	ENST00000495649.1	ENSG00000242052	ENSG00000242052	NA	NA	RP11-190C22.1	NA	NA	processed_pseudogene	intron	NA	NA
D0H3K27ac_peak_52584	chr4	57305654	57305936	+	30	NA	Intergenic	Intergenic	47534	ENST00000497656.2	ENSG00000243920	ENSG00000243920	NA	NA	RPS26P24	NA	NA	processed_pseudogene	Intergenic	NA	NA
D0H3K27ac_peak_47906	chr3	47200908	47201398	+	30	NA	intron (ENST00000429315.3, intron 2 of 6)	antisense-intron (ENST00000429315.3, intron 2 of 6)	36656	ENST00000429315.3	ENSG00000227398	ENST00000429315	NA	NA	KIF9-AS1	NA	NA	antisense	intron	0.55595	1.432
D0H3K27ac_peak_7131	chr10	10634505	10634826	+	30	NA	Intergenic	Intergenic	141996	ENST00000448495.1	ENSG00000228997	ENST00000448495	NA	NA	RP1-186E20.1	NA	NA	processed_pseudogene	Intergenic	NA	NA
D0H3K27ac_peak_59696	chr6	35416332	35417365	+	30	NA	intron (ENST00000418635.4, intron 3 of 5)	protein_coding-intron (ENST00000311565.4, intron 4 of 8)	-26196	ENST00000436521.1	ENSG00000227154	ENST00000436521	NA	NA	MKRNP2	NA	NA	unprocessed_pseudogene	intron	NA	NA
D0H3K27ac_peak_66690	chr8	15252255	15252548	+	30	NA	Intergenic	Intergenic	-14062	ENST00000382080.3	ENSG00000185053	ENST00000421524	NA	NA	SGCZ	NA	NA	protein_coding	Intergenic	0.155909	0.621341
D0H3K27ac_peak_61074	chr6	107123489	107123960	+	30	NA	Intergenic	Intergenic	-8455	ENST00000369042.3	ENSG00000178409	ENST00000369042	NA	NA	BEND3	NA	NA	protein_coding	Intergenic	2.40024	1.93416
D0H3K27ac_peak_35768	chr19	45855603	45855885	+	30	NA	promoter-TSS (ENST00000599814.3)	protein_coding-promoter-TSS (ENST00000599814.3)	-34	ENST00000599814.3	ENSG00000125755	ENST00000596824	NA	NA	SYMPK	NA	NA	protein_coding	promoter-TSS	5.12308	4.85973
D0H3K27ac_peak_5429	chr1	201521264	201521945	+	30	NA	intron (ENST00000441932.1, intron 1 of 1)	lincRNA-intron (ENST00000441932.1, intron 1 of 1)	1548	ENST00000482594.2	ENSG00000242150	ENSG00000242150	NA	NA	RP11-134G8.6	NA	NA	transcribed_processed_pseudogene	intron	NA	NA
D0H3K27ac_peak_2433	chr1	45502230	45502865	+	30	NA	intron (ENST00000616135.1, intron 1 of 4)	protein_coding-intron (ENST00000401061.6, intron 1 of 3)	2206	ENST00000616135.1	ENSG00000132763	ENSG00000132763	NA	NA	MMACHC	NA	NA	protein_coding	intron	1.29741	1.60522
D0H3K27ac_peak_64782	chr7	98406967	98407251	+	30	NA	Intergenic	Intergenic	-6041	ENST00000462558.3	ENSG00000006453	ENST00000005260	NA	NA	BAIAP2L1	NA	NA	protein_coding	Intergenic	4.29142	1.89668
D0H3K27ac_peak_34268	chr19	16287276	16288028	+	30	NA	intron (ENST00000588799.1, intron 1 of 1)	antisense-intron (ENST00000588799.1, intron 1 of 1)	5923	ENST00000588945.1	ENSG00000267275	ENSG00000267275	NA	NA	CTD-2562J15.6	NA	NA	antisense	intron	NA	NA
D0H3K27ac_peak_24708	chr16	2141672	2141956	+	30	NA	intron (ENST00000565592.3, intron 1 of 6)	protein_coding-intron (ENST00000565592.3, intron 1 of 6)	1011	ENST00000565592.3	ENSG00000167964	ENST00000564426	NA	NA	RAB26	NA	NA	protein_coding	intron	2.06688	1.62517
D0H3K27ac_peak_33057	chr19	2470568	2471134	+	30	NA	Intergenic	Intergenic	-5271	ENST00000586759.1	ENSG00000099860	ENSG00000099860	NA	NA	GADD45B	NA	NA	protein_coding	Intergenic	2.88571	2.8803
D0H3K27ac_peak_74761	chrX	124522334	124522805	+	30	NA	intron (ENST00000422452.2, intron 17 of 31)	protein_coding-intron (ENST00000371130.5, intron 17 of 30)	-25426	ENST00000461429.1	ENSG00000009694	ENST00000371130	NA	NA	TENM1	NA	NA	protein_coding	intron	0.299791	0.43176
D0H3K27ac_peak_62065	chr6	154652721	154653003	+	30	NA	Intergenic	Intergenic	-46908	ENST00000427423.1	ENSG00000231316	ENST00000427423	NA	NA	RP11-134L4.2	NA	NA	processed_pseudogene	Intergenic	NA	NA
D0H3K27ac_peak_35000	chr19	33718101	33718383	+	30	NA	intron (ENST00000591231.3, intron 3 of 4)	protein_coding-intron (ENST00000262622.4, intron 2 of 3)	33714	ENST00000262622.4	ENSG00000124302	ENST00000438847	NA	NA	CHST8	NA	NA	protein_coding	intron	4.4903	2.7984
D0H3K27ac_peak_4060	chr1	145798797	145799244	+	30	NA	intron (ENST00000582693.4, intron 1 of 8)	protein_coding-intron (ENST00000582693.4, intron 1 of 8)	25057	ENST00000582693.4	ENSG00000265491	ENST00000582693	NA	NA	RNF115	NA	NA	protein_coding	intron	2.49339	2.57729
D0H3K27ac_peak_57386	chr5	139603473	139604307	+	30	NA	intron (ENST00000511725.3, intron 2 of 6)	protein_coding-intron (ENST00000253815.3, intron 2 of 6)	3486	ENST00000511691.1	ENSG00000131508	ENST00000510470	NA	NA	UBE2D2	NA	NA	protein_coding	intron	6.86386	6.43439
D0H3K27ac_peak_9544	chr10	98959259	98959955	+	30	NA	intron (ENST00000370552.5, intron 3 of 11)	protein_coding-intron (ENST00000370546.3, intron 3 of 12)	-35039	ENST00000613630.1	ENSG00000274056	ENSG00000274056	NA	NA	MIR6507	NA	NA	miRNA	intron	NA	NA
D0H3K27ac_peak_9174	chr10	87705601	87705883	+	30	NA	intron (ENST00000482258.1, intron 1 of 2)	protein_coding-intron (ENST00000361175.6, intron 1 of 11)	44758	ENST00000482258.1	ENSG00000198682	ENST00000482258	NA	NA	PAPSS2	NA	NA	protein_coding	intron	2.98448	3.76772
D0H3K27ac_peak_20000	chr14	30985116	30985415	+	30	NA	intron (ENST00000555358.3, intron 1 of 14)	protein_coding-intron (ENST00000355683.7, intron 1 of 15)	-20756	ENST00000555152.1	ENSG00000196792	ENSG00000196792	NA	NA	STRN3	NA	NA	protein_coding	intron	3.34849	3.72415
D0H3K27ac_peak_34818	chr19	29614903	29615326	+	30	NA	intron (ENST00000592759.3, intron 5 of 5)	protein_coding-intron (ENST00000221770.5, intron 5 of 5)	1289	ENST00000587232.1	ENSG00000105171	ENST00000585603	NA	NA	POP4	NA	NA	protein_coding	intron	5.19926	5.36309
D0H3K27ac_peak_22134	chr14	103682210	103682727	+	30	NA	exon (ENST00000498989.2, exon 2 of 2)	antisense-exon (ENST00000498989.2, exon 2 of 2)	1547	ENST00000498989.2	ENSG00000246451	ENSG00000246451	NA	NA	RP11-894P9.1	NA	NA	antisense	exon	NA	NA
D0H3K27ac_peak_62278	chr6	161841093	161841516	+	30	NA	intron (ENST00000479615.3, intron 5 of 7)	protein_coding-intron (ENST00000338468.5, intron 5 of 10)	226238	ENST00000408094.1	ENSG00000221021	ENST00000408094	NA	NA	AL035697.1	NA	NA	miRNA	intron	NA	NA
D0H3K27ac_peak_50571	chr3	169504041	169504569	+	30	NA	intron (ENST00000494292.3, intron 1 of 15)	protein_coding-intron (ENST00000485957.1, intron 1 of 2)	-20225	ENST00000418623.1	ENSG00000213178	ENST00000418623	NA	NA	RP11-641D5.1	NA	NA	processed_pseudogene	intron	NA	NA
D0H3K27ac_peak_56030	chr5	75396600	75396896	+	30	NA	intron (ENST00000357457.6, intron 1 of 7)	protein_coding-intron (ENST00000261415.9, intron 10 of 16)	3473	ENST00000357457.6	ENSG00000113163	ENST00000604926	NA	NA	COL4A3BP	NA	NA	protein_coding	intron	4.38527	3.7191
D0H3K27ac_peak_54009	chr4	147745942	147746224	+	30	NA	promoter-TSS (ENST00000517142.1)	rRNA-promoter-TSS (ENST00000517142.1)	-666	ENST00000517142.1	ENSG00000252951	ENSG00000252951	NA	NA	RNA5SP165	NA	NA	rRNA	promoter-TSS	NA	NA
D0H3K27ac_peak_70000	chr9	19045930	19046488	+	30	NA	intron (ENST00000542071.2, intron 1 of 3)	protein_coding-intron (ENST00000542071.2, intron 1 of 3)	3145	ENST00000542071.2	ENSG00000155875	ENSG00000155875	NA	NA	FAM154A	NA	NA	protein_coding	intron	NA	NA
D0H3K27ac_peak_75091	chrX	150682237	150682786	+	30	NA	Intergenic	Intergenic	-10460	ENST00000493995.4	ENSG00000063601	ENST00000438018	NA	NA	MTMR1	NA	NA	protein_coding	Intergenic	3.28284	3.98689
D0H3K27ac_peak_73244	chrX	27513571	27514133	+	30	NA	Intergenic	Intergenic	4029	ENST00000424882.2	ENSG00000223391	ENSG00000223391	NA	NA	GS1-309P15.3	NA	NA	processed_pseudogene	Intergenic	NA	NA
D0H3K27ac_peak_20918	chr14	67396842	67397124	+	30	NA	TTS (ENST00000557388.1)	protein_coding-TTS (ENST00000557388.1)	687	ENST00000554395.1	ENSG00000100558	ENSG00000100558	NA	NA	PLEK2	NA	NA	protein_coding	TTS	0.189794	0.181081
D0H3K27ac_peak_14338	chr12	14446580	14447442	+	30	NA	TTS (ENST00000538511.3)	protein_coding-TTS (ENST00000538511.3)	-19099	ENST00000535179.1	ENSG00000171681	ENST00000537653	NA	NA	ATF7IP	NA	NA	protein_coding	TTS	4.86727	4.24736
D0H3K27ac_peak_6285	chr1	228257204	228257487	+	30	NA	intron (ENST00000422127.3, intron 15 of 104)	protein_coding-intron (ENST00000284548.13, intron 15 of 80)	17052	ENST00000602517.1	ENSG00000269890	ENSG00000269890	NA	NA	RP5-1139B12.2	NA	NA	antisense	intron	NA	NA
D0H3K27ac_peak_4294	chr1	153644893	153645181	+	30	NA	TTS (ENST00000368686.1)	protein_coding-TTS (ENST00000368686.1)	6695	ENST00000368686.1	ENSG00000160679	ENST00000368690	NA	NA	CHTOP	NA	NA	protein_coding	TTS	5.11746	5.51766
D0H3K27ac_peak_63099	chr7	25073713	25074240	+	30	NA	Intergenic	Intergenic	51273	ENST00000409409.3	ENSG00000172115	ENST00000409409	NA	NA	CYCS	NA	NA	protein_coding	Intergenic	6.63122	5.30829
D0H3K27ac_peak_57188	chr5	134745293	134745738	+	30	NA	intron (ENST00000514518.1, intron 2 of 2)	protein_coding-intron (ENST00000297156.3, intron 3 of 3)	6932	ENST00000514518.1	ENSG00000164615	ENST00000297156	NA	NA	CAMLG	NA	NA	protein_coding	intron	5.13376	5.3151
D0H3K27ac_peak_29440	chr17	44263816	44264098	+	30	NA	intron (ENST00000498270.1, intron 1 of 3)	protein_coding-intron (ENST00000262418.8, intron 1 of 19)	-1891	ENST00000471005.3	ENSG00000004939	ENST00000498270	NA	NA	SLC4A1	NA	NA	protein_coding	intron	0.471844	0.137504
D0H3K27ac_peak_26169	chr16	49646179	49646703	+	30	NA	intron (ENST00000563137.4, intron 3 of 7)	protein_coding-intron (ENST00000262383.4, intron 3 of 7)	-5589	ENST00000567169.3	ENSG00000102935	ENST00000562520	NA	NA	ZNF423	NA	NA	protein_coding	intron	2.97114	4.55475
D0H3K27ac_peak_64072	chr7	70764457	70764739	+	30	NA	promoter-TSS (ENST00000443672.1)	protein_coding-promoter-TSS (ENST00000443672.1)	-315	ENST00000443672.1	ENSG00000158321	ENST00000418686	NA	NA	AUTS2	NA	NA	protein_coding	promoter-TSS	4.87059	5.93041
D0H3K27ac_peak_32238	chr18	46858075	46858365	+	30	NA	intron (ENST00000398654.5, intron 2 of 12)	protein_coding-intron (ENST00000324794.9, intron 3 of 12)	-4338	ENST00000587732.1	ENSG00000267587	ENSG00000267587	NA	NA	RP11-687F6.4	NA	NA	processed_pseudogene	intron	NA	NA
D0H3K27ac_peak_73110	chrX	21944381	21944674	+	30	NA	intron (ENST00000457085.1, intron 1 of 5)	protein_coding-intron (ENST00000379404.3, intron 1 of 8)	3482	ENST00000457085.1	ENSG00000102172	ENST00000478094	NA	NA	SMS	NA	NA	protein_coding	intron	8.14003	6.16055
D0H3K27ac_peak_38642	chr2	74992743	74993310	+	30	NA	Intergenic	Intergenic	33915	ENST00000473023.1	ENSG00000115350	ENST00000233699	NA	NA	POLE4	NA	NA	protein_coding	Intergenic	4.17568	4.23721
D0H3K27ac_peak_19287	chr13	93560186	93561178	+	30	NA	intron (ENST00000377047.6, intron 2 of 8)	protein_coding-intron (ENST00000377047.6, intron 2 of 8)	-164827	ENST00000426409.2	ENSG00000235784	ENSG00000235784	NA	NA	HNRNPA1P29	NA	NA	processed_pseudogene	intron	NA	NA
D0H3K27ac_peak_21782	chr14	95268242	95268919	+	30	NA	intron (ENST00000555336.4, intron 1 of 6)	protein_coding-intron (ENST00000298912.6, intron 1 of 12)	27663	ENST00000555336.4	ENSG00000165959	ENST00000556454	NA	NA	CLMN	NA	NA	protein_coding	intron	2.44616	2.35566
D0H3K27ac_peak_14938	chr12	46827937	46828426	+	30	NA	intron (ENST00000546940.1, intron 1 of 6)	protein_coding-intron (ENST00000546940.1, intron 1 of 6)	-2184	ENST00000447411.3	ENSG00000139209	ENSG00000139209	NA	NA	SLC38A4	NA	NA	protein_coding	intron	1.2076	0.137504
D0H3K27ac_peak_18161	chr13	26974520	26975094	+	30	NA	Intergenic	Intergenic	-2736	ENST00000413365.1	ENSG00000223782	ENST00000413365	NA	NA	RPS21P8	NA	NA	processed_pseudogene	Intergenic	NA	NA
D0H3K27ac_peak_21573	chr14	88258122	88258404	+	30	NA	intron (ENST00000556282.1, intron 2 of 2)	protein_coding-intron (ENST00000312350.7, intron 2 of 6)	12648	ENST00000312350.7	ENSG00000100433	ENST00000556282	NA	NA	KCNK10	NA	NA	protein_coding	intron	0.840472	2.3935
D0H3K27ac_peak_16280	chr12	95029353	95029758	+	30	NA	TTS (ENST00000330677.7)	protein_coding-TTS (ENST00000330677.7)	1839	ENST00000552484.1	ENSG00000120798	ENST00000551386	NA	NA	NR2C1	NA	NA	protein_coding	TTS	4.81509	5.07477
D0H3K27ac_peak_44411	chr21	24645808	24646596	+	30	NA	Intergenic	Intergenic	-194348	ENST00000441009.1	ENSG00000226983	ENSG00000226983	NA	NA	AP000235.2	NA	NA	lincRNA	Intergenic	NA	NA
D0H3K27ac_peak_70299	chr9	35143743	35144477	+	30	NA	Intergenic	Intergenic	5074	ENST00000439134.1	ENSG00000215198	ENSG00000215198	NA	NA	RP11-182N22.7	NA	NA	processed_pseudogene	Intergenic	NA	NA
D0H3K27ac_peak_53894	chr4	139757524	139757856	+	30	NA	intron (ENST00000502696.1, intron 1 of 3)	protein_coding-intron (ENST00000502696.1, intron 1 of 3)	36743	ENST00000516424.1	ENSG00000252233	ENST00000516424	NA	NA	RN7SKP253	NA	NA	misc_RNA	intron	NA	NA
D0H3K27ac_peak_29728	chr17	49884878	49885659	+	30	NA	Intergenic	Intergenic	-2330	ENST00000515692.1	ENSG00000248954	ENST00000515692	NA	NA	RP11-304F15.4	NA	NA	lincRNA	Intergenic	NA	NA
D0H3K27ac_peak_50838	chr3	181645308	181645797	+	30	NA	intron (ENST00000594942.3, intron 4 of 4)	sense_overlapping-intron (ENST00000460739.3, intron 4 of 4)	34691	ENST00000616401.1	ENSG00000242808	ENST00000490005	NA	NA	SOX2-OT	NA	NA	sense_overlapping	intron	1.66732	3.11494
D0H3K27ac_peak_14548	chr12	25831022	25831304	+	30	NA	TTS (ENST00000545704.1)	lincRNA-TTS (ENST00000545704.1)	3019	ENST00000545704.1	ENSG00000256440	ENST00000545704	NA	NA	RP11-443N24.3	NA	NA	lincRNA	TTS	NA	NA
D0H3K27ac_peak_38375	chr2	65368757	65369040	+	30	NA	intron (ENST00000440972.1, intron 2 of 3)	protein_coding-intron (ENST00000356388.6, intron 1 of 5)	-2146	ENST00000474228.1	ENSG00000198369	ENST00000356388	NA	NA	SPRED2	NA	NA	protein_coding	intron	4.08332	3.47883
D0H3K27ac_peak_57552	chr5	143101114	143101722	+	30	NA	intron (ENST00000443674.3, intron 5 of 11)	protein_coding-intron (ENST00000274498.6, intron 17 of 22)	-19694	ENST00000419676.3	ENSG00000145819	ENST00000443674	NA	NA	ARHGAP26	NA	NA	protein_coding	intron	3.3105	2.36994
D0H3K27ac_peak_52229	chr4	40398457	40398791	+	30	NA	Intergenic	Intergenic	-21111	ENST00000459104.1	ENSG00000239010	ENSG00000239010	NA	NA	RNU7-74P	NA	NA	snRNA	Intergenic	NA	NA
D0H3K27ac_peak_21310	chr14	76036285	76036567	+	30	NA	intron (ENST00000238628.8, intron 3 of 7)	protein_coding-intron (ENST00000238628.8, intron 3 of 7)	14101	ENST00000553438.1	ENSG00000119650	ENST00000238628	NA	NA	IFT43	NA	NA	protein_coding	intron	4.08217	5.29192
D0H3K27ac_peak_30424	chr17	67023159	67023442	+	30	NA	intron (ENST00000262138.3, intron 2 of 3)	protein_coding-intron (ENST00000262138.3, intron 2 of 3)	-1557	ENST00000584277.1	ENSG00000264491	ENSG00000264491	NA	NA	RP11-349A8.3	NA	NA	antisense	intron	NA	NA
D0H3K27ac_peak_63212	chr7	30008645	30009261	+	30	NA	intron (ENST00000422239.3, intron 3 of 3)	antisense-intron (ENST00000419103.1, intron 2 of 2)	-15712	ENST00000614676.1	ENSG00000276574	ENST00000614676	NA	NA	AC007285.1	NA	NA	miRNA	intron	0.149886	1.08765
D0H3K27ac_peak_26661	chr16	67736748	67737301	+	30	NA	intron (ENST00000602887.1, intron 5 of 5)	protein_coding-intron (ENST00000317506.5, intron 5 of 13)	2898	ENST00000602844.1	ENSG00000270165	ENSG00000270165	NA	NA	RP11-167P11.2	NA	NA	sense_intronic	intron	NA	NA
D0H3K27ac_peak_6431	chr1	232999224	232999556	+	30	NA	exon (ENST00000497623.1, exon 1 of 2)	protein_coding-exon (ENST00000497623.1, exon 1 of 2)	237	ENST00000497623.1	ENSG00000135749	ENST00000497623	NA	NA	PCNXL2	NA	NA	protein_coding	exon	NA	NA
D0H3K27ac_peak_67785	chr8	54478187	54478693	+	30	NA	Intergenic	Intergenic	1523	ENST00000603133.1	ENSG00000270275	ENSG00000270275	NA	NA	RP11-53M11.4	NA	NA	processed_pseudogene	Intergenic	NA	NA
D0H3K27ac_peak_12794	chr11	88639393	88639709	+	30	NA	intron (ENST00000455756.4, intron 4 of 8)	protein_coding-intron (ENST00000305432.7, intron 3 of 7)	-26640	ENST00000384385.1	ENSG00000207113	ENSG00000207113	NA	NA	RNU6-16P	NA	NA	snRNA	intron	NA	NA
D0H3K27ac_peak_18748	chr13	51427931	51428461	+	30	NA	intron (ENST00000491997.2, intron 3 of 3)	protein_coding-intron (ENST00000311234.6, intron 4 of 17)	-5106	ENST00000466784.4	ENSG00000102786	ENST00000476666	NA	NA	INTS6	NA	NA	protein_coding	intron	3.37695	2.90037
D0H3K27ac_peak_49251	chr3	105943214	105943518	+	30	NA	Intergenic	Intergenic	-73814	ENST00000443752.1	ENSG00000114423	ENST00000438603	NA	NA	CBLB	NA	NA	protein_coding	Intergenic	3.179	3.89898
D0H3K27ac_peak_63852	chr7	66189051	66189572	+	30	NA	Intergenic	Intergenic	-15888	ENST00000304842.5	ENSG00000169902	ENST00000451388	NA	NA	TPST1	NA	NA	protein_coding	Intergenic	3.66964	4.76477
D0H3K27ac_peak_21928	chr14	100302084	100302563	+	30	NA	intron (ENST00000557438.1, intron 1 of 1)	protein_coding-intron (ENST00000359232.5, intron 1 of 3)	-2794	ENST00000555888.1	ENSG00000197119	ENST00000555949	NA	NA	SLC25A29	NA	NA	protein_coding	intron	6.11092	6.02172
D0H3K27ac_peak_32859	chr18	77896395	77896852	+	30	NA	Intergenic	Intergenic	-33056	ENST00000516451.1	ENSG00000252260	ENSG00000252260	NA	NA	RNA5SP461	NA	NA	rRNA	Intergenic	NA	NA
D0H3K27ac_peak_9231	chr10	90830689	90830971	+	30	NA	intron (ENST00000371719.2, intron 1 of 2)	protein_coding-intron (ENST00000277874.8, intron 1 of 2)	26868	ENST00000371719.2	ENSG00000148680	ENST00000277874	NA	NA	HTR7	NA	NA	protein_coding	intron	2.35969	0.207978
D0H3K27ac_peak_48192	chr3	50664037	50665171	+	30	NA	Intergenic	Intergenic	-5385	ENST00000608605.1	ENSG00000273356	ENST00000608605	NA	NA	RP11-804H8.6	NA	NA	lincRNA	Intergenic	NA	NA
D0H3K27ac_peak_31887	chr18	27716541	27716823	+	30	NA	Intergenic	Intergenic	-121518	ENST00000584546.3	ENSG00000264151	ENST00000580699	NA	NA	RP11-739N10.1	NA	NA	lincRNA	Intergenic	NA	NA
D0H3K27ac_peak_46302	chr22	41137257	41137539	+	30	NA	intron (ENST00000263253.7, intron 7 of 30)	protein_coding-intron (ENST00000263253.7, intron 7 of 30)	-30819	ENST00000517050.1	ENSG00000252859	ENSG00000252859	NA	NA	RNU6-375P	NA	NA	snRNA	intron	NA	NA
D0H3K27ac_peak_65791	chr7	135530852	135531254	+	30	NA	Intergenic	Intergenic	-20926	ENST00000541284.3	ENSG00000080802	ENST00000491203	NA	NA	CNOT4	NA	NA	protein_coding	Intergenic	2.71515	3.31797
D0H3K27ac_peak_27099	chr16	75642920	75643561	+	30	NA	intron (ENST00000568682.3, intron 1 of 6)	protein_coding-intron (ENST00000302445.5, intron 1 of 13)	-1638	ENST00000565738.1	ENSG00000065427	ENST00000568378	NA	NA	KARS	NA	NA	protein_coding	intron	6.28757	5.90958
D0H3K27ac_peak_50954	chr3	184121424	184121706	+	30	NA	Intergenic	Intergenic	6213	ENST00000438353.1	ENSG00000205955	ENST00000438353	NA	NA	HSP90AA5P	NA	NA	transcribed_processed_pseudogene	Intergenic	NA	NA
D0H3K27ac_peak_27521	chr16	88619154	88619583	+	30	NA	intron (ENST00000564161.1, intron 2 of 4)	protein_coding-intron (ENST00000301011.7, intron 8 of 17)	-4675	ENST00000564341.1	ENSG00000158545	ENST00000452588	NA	NA	ZC3H18	NA	NA	protein_coding	intron	4.39425	4.05387
D0H3K27ac_peak_25623	chr16	24391338	24392116	+	30	NA	Intergenic	Intergenic	8390	ENST00000458867.1	ENSG00000239081	ENST00000458867	NA	NA	RNU7-24P	NA	NA	snRNA	Intergenic	NA	NA
D0H3K27ac_peak_74282	chrX	97506008	97506575	+	30	NA	intron (ENST00000439759.4, intron 2 of 5)	protein_coding-intron (ENST00000324765.10, intron 26 of 26)	58214	ENST00000439759.4	ENSG00000236256	ENST00000445414	NA	NA	DIAPH2-AS1	NA	NA	antisense	intron	0.348894	0.137504
D0H3K27ac_peak_72728	chrX	4585993	4586864	+	30	NA	Intergenic	Intergenic	-2928	ENST00000584731.1	ENSG00000264861	ENSG00000264861	NA	NA	AC108683.1	NA	NA	miRNA	Intergenic	NA	NA
D0H3K27ac_peak_39481	chr2	121241625	121242444	+	30	NA	intron (ENST00000263707.5, intron 7 of 14)	protein_coding-intron (ENST00000263707.5, intron 7 of 14)	-7760	ENST00000464621.1	ENSG00000115112	ENST00000464621	NA	NA	TFCP2L1	NA	NA	protein_coding	intron	2.07596	0.250232
D0H3K27ac_peak_73877	chrX	64489742	64490024	+	30	NA	Intergenic	Intergenic	57482	ENST00000425230.2	ENSG00000230889	ENSG00000230889	NA	NA	SHC1P1	NA	NA	processed_pseudogene	Intergenic	NA	NA
D0H3K27ac_peak_37279	chr2	27327108	27327735	+	30	NA	TTS (ENST00000484680.1)	protein_coding-TTS (ENST00000484680.1)	668	ENST00000431028.3	ENSG00000115207	ENST00000454704	NA	NA	GTF3C2	NA	NA	protein_coding	TTS	6.10615	5.37829
D0H3K27ac_peak_57699	chr5	149947207	149947747	+	30	NA	Intergenic	Intergenic	-2684	ENST00000613228.1	ENSG00000132915	ENSG00000132915	NA	NA	PDE6A	NA	NA	protein_coding	Intergenic	0.137504	0.142173
D0H3K27ac_peak_2218	chr1	41352453	41353290	+	30	NA	Intergenic	Intergenic	-9051	ENST00000372591.1	ENSG00000204060	ENSG00000204060	NA	NA	FOXO6	NA	NA	protein_coding	Intergenic	1.2514	0.593641
D0H3K27ac_peak_20754	chr14	63386818	63387335	+	30	NA	intron (ENST00000556484.3, intron 10 of 12)	protein_coding-intron (ENST00000337537.5, intron 11 of 13)	66700	ENST00000556150.1	ENSG00000154001	ENST00000555899	NA	NA	PPP2R5E	NA	NA	protein_coding	intron	4.14357	3.9334
D0H3K27ac_peak_39862	chr2	139539843	139540173	+	30	NA	Intergenic	Intergenic	28584	ENST00000384174.1	ENSG00000206901	ENSG00000206901	NA	NA	SNORA72	NA	NA	snoRNA	Intergenic	NA	NA
D0H3K27ac_peak_55428	chr5	37522291	37522573	+	30	NA	intron (ENST00000511906.3, intron 8 of 14)	protein_coding-intron (ENST00000265107.6, intron 9 of 17)	-15575	ENST00000504141.1	ENSG00000248216	ENSG00000248216	NA	NA	KCTD9P5	NA	NA	processed_pseudogene	intron	NA	NA
D0H3K27ac_peak_4874	chr1	174038406	174038688	+	30	NA	Intergenic	Intergenic	16038	ENST00000424181.1	ENSG00000224977	ENST00000424181	NA	NA	RP11-160H22.3	NA	NA	lincRNA	Intergenic	NA	NA
D0H3K27ac_peak_39744	chr2	133603060	133603342	+	30	NA	Intergenic	Intergenic	7110	ENST00000363838.1	ENSG00000200708	ENST00000363838	NA	NA	RN7SKP93	NA	NA	misc_RNA	Intergenic	NA	NA
D0H3K27ac_peak_8900	chr10	75196031	75196343	+	30	NA	Intergenic	Intergenic	11229	ENST00000583947.1	ENSG00000263626	ENSG00000263626	NA	NA	AL392111.1	NA	NA	miRNA	Intergenic	NA	NA
D0H3K27ac_peak_42455	chr20	8484237	8484544	+	30	NA	intron (ENST00000404098.4, intron 3 of 7)	protein_coding-intron (ENST00000338037.8, intron 3 of 31)	125850	ENST00000410366.1	ENSG00000222298	ENST00000410366	NA	NA	AL031655.1	NA	NA	miRNA	intron	NA	NA
D0H3K27ac_peak_12519	chr11	76421798	76422291	+	30	NA	Intergenic	Intergenic	-17792	ENST00000364886.1	ENSG00000201756	ENSG00000201756	NA	NA	Y_RNA	NA	NA	misc_RNA	Intergenic	NA	NA
D0H3K27ac_peak_7818	chr10	29995883	29996480	+	30	NA	Intergenic	Intergenic	17737	ENST00000464386.1	ENSG00000165757	ENST00000465712	NA	NA	KIAA1462	NA	NA	protein_coding	Intergenic	NA	NA
D0H3K27ac_peak_31448	chr18	7411588	7412010	+	30	NA	Intergenic	Intergenic	-110646	ENST00000391324.1	ENSG00000212626	ENSG00000212626	NA	NA	SNORA48	NA	NA	snoRNA	Intergenic	NA	NA
D0H3K27ac_peak_17974	chr13	20603211	20604291	+	30	NA	intron (ENST00000537103.2, intron 5 of 10)	protein_coding-intron (ENST00000319980.8, intron 14 of 27)	-1305	ENST00000461115.3	ENSG00000032742	ENST00000319980	NA	NA	IFT88	NA	NA	protein_coding	intron	1.292	3.97215
D0H3K27ac_peak_16085	chr12	86885916	86886205	+	30	NA	Intergenic	Intergenic	-47062	ENST00000550014.1	ENSG00000258185	ENST00000550014	NA	NA	RP11-202H2.1	NA	NA	lincRNA	Intergenic	NA	NA
D0H3K27ac_peak_35052	chr19	35054282	35054763	+	30	NA	intron (ENST00000541345.4, intron 3 of 10)	protein_coding-intron (ENST00000262626.4, intron 4 of 12)	-4621	ENST00000600675.1	ENSG00000105707	ENST00000599363	NA	NA	HPN	NA	NA	protein_coding	intron	5.06548	1.02671
D0H3K27ac_peak_22641	chr15	42978685	42979152	+	30	NA	intron (ENST00000290650.6, intron 37 of 46)	protein_coding-intron (ENST00000290650.6, intron 37 of 46)	19281	ENST00000566493.1	ENSG00000159459	ENST00000569243	NA	NA	UBR1	NA	NA	protein_coding	intron	2.46381	3.11778
D0H3K27ac_peak_22138	chr14	103752201	103752657	+	30	NA	intron (ENST00000557082.3, intron 8 of 17)	protein_coding-intron (ENST00000202556.11, intron 7 of 16)	-5032	ENST00000555991.1	ENSG00000088808	ENST00000554136	NA	NA	PPP1R13B	NA	NA	protein_coding	intron	2.46163	2.4317
D0H3K27ac_peak_17478	chr12	121929201	121929731	+	30	NA	intron (ENST00000540779.1, intron 2 of 2)	protein_coding-intron (ENST00000288912.6, intron 3 of 21)	-4784	ENST00000546044.1	ENSG00000158023	ENST00000428465	NA	NA	WDR66	NA	NA	protein_coding	intron	0.500123	1.02481
D0H3K27ac_peak_35563	chr19	42342558	42342919	+	30	NA	intron (ENST00000378073.5, intron 8 of 40)	protein_coding-intron (ENST00000251268.8, intron 8 of 41)	-8393	ENST00000618566.1	ENSG00000277533	ENST00000618566	NA	NA	MIR8077	NA	NA	miRNA	intron	NA	NA
D0H3K27ac_peak_57166	chr5	134593594	134594175	+	30	NA	Intergenic	Intergenic	17118	ENST00000612830.1	ENSG00000043143	ENST00000612830	NA	NA	JADE2	NA	NA	protein_coding	Intergenic	4.01033	1.48466
D0H3K27ac_peak_5110	chr1	182431342	182432013	+	30	NA	Intergenic	Intergenic	2784	ENST00000605228.1	ENSG00000270443	ENSG00000270443	NA	NA	RP1-223H12.5	NA	NA	processed_pseudogene	Intergenic	NA	NA
D0H3K27ac_peak_4493	chr1	156573733	156574936	+	30	NA	Intergenic	Intergenic	-1730	ENST00000491900.1	ENSG00000183856	ENST00000498755	NA	NA	IQGAP3	NA	NA	protein_coding	Intergenic	3.04132	2.33157
D0H3K27ac_peak_66461	chr8	4645366	4645852	+	30	NA	intron (ENST00000602723.3, intron 1 of 67)	protein_coding-intron (ENST00000400186.5, intron 1 of 67)	-141723	ENST00000517543.1	ENSG00000254244	ENST00000517543	NA	NA	PAICSP4	NA	NA	processed_pseudogene	intron	NA	NA
D0H3K27ac_peak_10666	chr11	7975880	7976399	+	30	NA	intron (ENST00000533626.3, intron 1 of 9)	protein_coding-intron (ENST00000533626.3, intron 1 of 9)	-1342	ENST00000527162.1	ENSG00000254642	ENST00000527162	NA	NA	COX6CP5	NA	NA	processed_pseudogene	intron	NA	NA
D0H3K27ac_peak_12173	chr11	67479148	67479430	+	30	NA	Intergenic	Intergenic	-3752	ENST00000279146.5	ENSG00000110711	ENST00000528641	NA	NA	AIP	NA	NA	protein_coding	Intergenic	4.52169	4.66777
D0H3K27ac_peak_6609	chr1	237651938	237652220	+	30	NA	intron (ENST00000366574.4, intron 51 of 104)	protein_coding-intron (ENST00000360064.7, intron 49 of 102)	-22685	ENST00000609119.1	ENSG00000198626	ENST00000609253	NA	NA	RYR2	NA	NA	protein_coding	intron	0.493187	0.35589
D0H3K27ac_peak_43001	chr20	33951778	33952234	+	30	NA	Intergenic	Intergenic	-13156	ENST00000425307.1	ENSG00000228958	ENSG00000228958	NA	NA	PIGPP3	NA	NA	processed_pseudogene	Intergenic	NA	NA
D0H3K27ac_peak_26629	chr16	67297698	67297980	+	30	NA	intron (ENST00000570049.3, intron 6 of 15)	protein_coding-intron (ENST00000304372.5, intron 6 of 15)	-4016	ENST00000562841.1	ENSG00000168676	ENST00000567976	NA	NA	KCTD19	NA	NA	protein_coding	intron	1.32643	0.280927
D0H3K27ac_peak_37755	chr2	42571438	42572312	+	30	NA	intron (ENST00000461256.3, intron 2 of 6)	protein_coding-intron (ENST00000405094.1, intron 2 of 16)	1438	ENST00000493983.1	ENSG00000057935	ENST00000493983	NA	NA	MTA3	NA	NA	protein_coding	intron	6.75498	4.62313
D0H3K27ac_peak_53150	chr4	89545893	89546264	+	30	NA	Intergenic	Intergenic	-5278	ENST00000506864.3	ENSG00000251095	ENST00000512077	NA	NA	RP11-115D19.1	NA	NA	antisense	Intergenic	NA	NA
D0H3K27ac_peak_29171	chr17	40245037	40245491	+	30	NA	intron (ENST00000584296.1, intron 2 of 4)	protein_coding-intron (ENST00000323571.6, intron 1 of 7)	-11124	ENST00000578304.1	ENSG00000171475	ENST00000583268	NA	NA	WIPF2	NA	NA	protein_coding	intron	2.66538	3.1286
D0H3K27ac_peak_72256	chr9	129327128	129327969	+	30	NA	promoter-TSS (ENST00000599815.1)	lincRNA-promoter-TSS (ENST00000599815.1)	-713	ENST00000599815.1	ENSG00000268615	ENSG00000268615	NA	NA	RP11-65J3.15	NA	NA	lincRNA	promoter-TSS	NA	NA
D0H3K27ac_peak_55691	chr5	56902215	56902497	+	30	NA	intron (ENST00000453721.1, intron 1 of 1)	antisense-intron (ENST00000453721.1, intron 1 of 1)	-6904	ENST00000475908.3	ENSG00000155542	ENSG00000155542	NA	NA	SETD9	NA	NA	protein_coding	intron	3.04175	3.26116
D0H3K27ac_peak_44791	chr21	38087003	38087406	+	30	NA	intron (ENST00000328264.5, intron 2 of 2)	protein_coding-intron (ENST00000328264.5, intron 2 of 2)	34127	ENST00000482032.1	ENSG00000184029	ENST00000482032	NA	NA	DSCR4	NA	NA	protein_coding	intron	0.137504	0.137504
D0H3K27ac_peak_39549	chr2	124082211	124082535	+	30	NA	intron (ENST00000431078.1, intron 1 of 23)	protein_coding-intron (ENST00000423939.2, intron 1 of 1)	57086	ENST00000431078.1	ENSG00000155052	ENST00000431078	NA	NA	CNTNAP5	NA	NA	protein_coding	intron	0.142977	0.472694
D0H3K27ac_peak_69408	chr8	139906276	139906558	+	30	NA	intron (ENST00000518723.1, intron 1 of 1)	protein_coding-intron (ENST00000389328.6, intron 20 of 22)	2278	ENST00000518723.1	ENSG00000167632	ENST00000521667	NA	NA	TRAPPC9	NA	NA	protein_coding	intron	3.48163	4.46658
D0H3K27ac_peak_17030	chr12	114516638	114516921	+	30	NA	Intergenic	Intergenic	-11592	ENST00000411050.1	ENSG00000222982	ENST00000411050	NA	NA	RN7SKP216	NA	NA	misc_RNA	Intergenic	NA	NA
D0H3K27ac_peak_28084	chr17	7722867	7723161	+	30	NA	intron (ENST00000572933.3, intron 2 of 85)	protein_coding-intron (ENST00000389173.4, intron 1 of 84)	3293	ENST00000389173.4	ENSG00000183914	ENST00000575498	NA	NA	DNAH2	NA	NA	protein_coding	intron	0.743262	0.728653
D0H3K27ac_peak_52604	chr4	60217353	60217635	+	30	NA	Intergenic	Intergenic	383431	ENST00000364905.1	ENSG00000201775	ENSG00000201775	NA	NA	RNU6-1325P	NA	NA	snRNA	Intergenic	NA	NA
D0H3K27ac_peak_20271	chr14	40982406	40982752	+	30	NA	Intergenic	Intergenic	27681	ENST00000515218.2	ENSG00000251363	ENSG00000251363	NA	NA	RP11-129M6.1	NA	NA	lincRNA	Intergenic	NA	NA
D0H3K27ac_peak_19377	chr13	96453026	96453532	+	30	NA	intron (ENST00000376705.3, intron 1 of 1)	protein_coding-intron (ENST00000376705.3, intron 1 of 1)	-120380	ENST00000415152.1	ENSG00000233273	ENST00000415152	NA	NA	AMMECR1LP1	NA	NA	processed_pseudogene	intron	NA	NA
D0H3K27ac_peak_34307	chr19	16662011	16662629	+	30	NA	intron (ENST00000599479.1, intron 1 of 3)	protein_coding-intron (ENST00000187762.4, intron 1 of 5)	1059	ENST00000599479.1	ENSG00000072954	ENST00000599479	NA	NA	TMEM38A	NA	NA	protein_coding	intron	2.43205	1.75707
D0H3K27ac_peak_7276	chr10	13787552	13787834	+	30	NA	intron (ENST00000358621.6, intron 3 of 22)	protein_coding-intron (ENST00000264546.8, intron 4 of 16)	58310	ENST00000449462.1	ENSG00000234091	ENST00000449462	NA	NA	RP11-353M9.1	NA	NA	antisense	intron	NA	NA
D0H3K27ac_peak_37584	chr2	38106985	38107596	+	30	NA	intron (ENST00000593090.3, intron 2 of 3)	antisense-intron (ENST00000427168.4, intron 1 of 2)	2612	ENST00000494864.1	ENSG00000138061	ENST00000491456	NA	NA	CYP1B1	NA	NA	protein_coding	intron	2.66684	2.92763
D0H3K27ac_peak_11534	chr11	47384232	47384514	+	30	NA	intron (ENST00000532340.1, intron 2 of 2)	antisense-intron (ENST00000527426.1, intron 1 of 1)	-5797	ENST00000378538.5	ENSG00000066336	ENSG00000066336	NA	NA	SPI1	NA	NA	protein_coding	intron	0.45179	0.137504
D0H3K27ac_peak_24265	chr15	90330668	90331467	+	30	NA	Intergenic	Intergenic	-16520	ENST00000624044.1	ENSG00000279980	ENSG00000279980	NA	NA	GABARAPL3	NA	NA	TEC	Intergenic	NA	NA
D0H3K27ac_peak_48661	chr3	64403582	64404209	+	30	NA	intron (ENST00000569824.1, intron 2 of 2)	protein_coding-intron (ENST00000564377.3, intron 2 of 8)	-41336	ENST00000487097.1	ENSG00000244564	ENSG00000244564	NA	NA	RP11-14D22.1	NA	NA	lincRNA	intron	NA	NA
D0H3K27ac_peak_69602	chr9	622853	623813	+	30	NA	intron (ENST00000619269.2, intron 2 of 12)	protein_coding-intron (ENST00000354485.5, intron 1 of 3)	-36653	ENST00000421436.1	ENSG00000229875	ENSG00000229875	NA	NA	EIF1P1	NA	NA	processed_pseudogene	intron	NA	NA
D0H3K27ac_peak_60048	chr6	42967607	42968108	+	30	NA	intron (ENST00000304611.10, intron 7 of 16)	protein_coding-intron (ENST00000244546.4, intron 7 of 14)	7099	ENST00000372808.3	ENSG00000124713	ENST00000372808	NA	NA	GNMT	NA	NA	protein_coding	intron	0.23297	0.388377
D0H3K27ac_peak_61603	chr6	134879497	134880455	+	30	NA	Intergenic	Intergenic	-17898	ENST00000441868.2	ENSG00000213117	ENSG00000213117	NA	NA	RP3-352A20.1	NA	NA	processed_pseudogene	Intergenic	NA	NA
D0H3K27ac_peak_6748	chr1	244209954	244210455	+	30	NA	Intergenic	Intergenic	102839	ENST00000440148.1	ENSG00000237759	ENSG00000237759	NA	NA	RP11-278H7.3	NA	NA	lincRNA	Intergenic	NA	NA
D0H3K27ac_peak_74265	chrX	97244956	97245247	+	30	NA	intron (ENST00000373061.5, intron 22 of 26)	protein_coding-intron (ENST00000324765.10, intron 22 of 26)	-95945	ENST00000464966.3	ENSG00000265260	ENSG00000265260	NA	NA	RN7SL74P	NA	NA	misc_RNA	intron	NA	NA
D0H3K27ac_peak_53814	chr4	137371672	137371966	+	30	NA	Intergenic	Intergenic	54045	ENST00000508435.2	ENSG00000251440	ENSG00000251440	NA	NA	STMN1P2	NA	NA	processed_pseudogene	Intergenic	NA	NA
D0H3K27ac_peak_32394	chr18	53375300	53375783	+	30	NA	intron (ENST00000581580.3, intron 12 of 26)	protein_coding-intron (ENST00000304775.10, intron 14 of 18)	-16243	ENST00000579941.1	ENSG00000187323	ENST00000582875	NA	NA	DCC	NA	NA	protein_coding	intron	0.281822	3.37177
D0H3K27ac_peak_26504	chr16	60859022	60859308	+	30	NA	Intergenic	Intergenic	69376	ENST00000563784.2	ENSG00000261178	ENST00000563784	NA	NA	RP11-90K18.1	NA	NA	unprocessed_pseudogene	Intergenic	NA	NA
D0H3K27ac_peak_7876	chr10	31876426	31876708	+	30	NA	intron (ENST00000396144.6, intron 3 of 18)	protein_coding-intron (ENST00000311380.6, intron 1 of 15)	-22387	ENST00000454919.1	ENSG00000165322	ENST00000344936	NA	NA	ARHGAP12	NA	NA	protein_coding	intron	3.99466	4.10464
D0H3K27ac_peak_26757	chr16	68979773	68980466	+	30	NA	intron (ENST00000568361.3, intron 1 of 3)	protein_coding-intron (ENST00000261778.1, intron 15 of 17)	6247	ENST00000568361.3	ENSG00000103047	ENST00000261778	NA	NA	TANGO6	NA	NA	protein_coding	intron	2.31133	2.14107
D0H3K27ac_peak_47994	chr3	48193167	48193644	+	30	NA	Intergenic	Intergenic	-3159	ENST00000585052.1	ENSG00000265483	ENST00000585052	NA	NA	MIR4443	NA	NA	miRNA	Intergenic	NA	NA
D0H3K27ac_peak_72983	chrX	16759247	16759688	+	30	NA	intron (ENST00000380155.3, intron 8 of 8)	protein_coding-intron (ENST00000380155.3, intron 8 of 8)	-8377	ENST00000458744.1	ENSG00000238709	ENST00000458744	NA	NA	RNU7-56P	NA	NA	snRNA	intron	NA	NA
D0H3K27ac_peak_60525	chr6	73583458	73584359	+	30	NA	Intergenic	Intergenic	-34438	ENST00000402023.1	ENSG00000218459	ENST00000402023	NA	NA	RPS27P15	NA	NA	processed_pseudogene	Intergenic	NA	NA
D0H3K27ac_peak_5378	chr1	200328549	200329390	+	30	NA	promoter-TSS (ENST00000425737.1)	processed_pseudogene-promoter-TSS (ENST00000425737.1)	-192	ENST00000425737.1	ENSG00000213045	ENST00000425737	NA	NA	RP11-532L16.1	NA	NA	processed_pseudogene	promoter-TSS	NA	NA
D0H3K27ac_peak_13210	chr11	113077590	113078560	+	30	NA	intron (ENST00000621518.2, intron 2 of 19)	protein_coding-intron (ENST00000316851.9, intron 1 of 19)	-52619	ENST00000525973.3	ENSG00000149294	ENST00000525973	NA	NA	NCAM1	NA	NA	protein_coding	intron	1.41234	5.66173
D0H3K27ac_peak_36179	chr19	50524973	50525567	+	30	NA	intron (ENST00000600381.1, intron 2 of 2)	protein_coding-intron (ENST00000389201.5, intron 2 of 2)	-10580	ENST00000376916.5	ENSG00000204653	ENST00000601207	NA	NA	ASPDH	NA	NA	protein_coding	intron	0.697735	1.02921
D0H3K27ac_peak_38140	chr2	56356960	56357842	+	30	NA	intron (ENST00000607540.1, intron 3 of 3)	protein_coding-intron (ENST00000407595.2, intron 3 of 5)	-122071	ENST00000362525.1	ENSG00000199395	ENSG00000199395	NA	NA	RNA5SP93	NA	NA	rRNA	intron	NA	NA
D0H3K27ac_peak_54982	chr5	13056730	13057027	+	30	NA	Intergenic	Intergenic	-23992	ENST00000510065.1	ENSG00000248457	ENSG00000248457	NA	NA	RP11-419C19.2	NA	NA	lincRNA	Intergenic	NA	NA
D0H3K27ac_peak_30198	chr17	61899780	61900381	+	30	NA	intron (ENST00000617492.2, intron 9 of 24)	protein_coding-intron (ENST00000251334.6, intron 9 of 24)	-5894	ENST00000578805.1	ENSG00000108506	ENST00000583076	NA	NA	INTS2	NA	NA	protein_coding	intron	2.6627	2.92453
D0H3K27ac_peak_27094	chr16	75607348	75608010	+	30	NA	intron (ENST00000566450.3, intron 2 of 3)	protein_coding-intron (ENST00000307921.5, intron 9 of 10)	766	ENST00000564489.1	ENSG00000259992	ENSG00000259992	NA	NA	RP11-77K12.8	NA	NA	processed_transcript	intron	NA	NA
D0H3K27ac_peak_37991	chr2	48549721	48550003	+	30	NA	intron (ENST00000406226.1, intron 2 of 4)	protein_coding-intron (ENST00000402114.4, intron 1 of 10)	-19158	ENST00000394754.3	ENSG00000068781	ENST00000309827	NA	NA	STON1-GTF2A1L	NA	NA	protein_coding	intron	0.725273	0.19595
D0H3K27ac_peak_61915	chr6	150170569	150170856	+	30	NA	intron (ENST00000361131.4, intron 1 of 3)	protein_coding-intron (ENST00000361131.4, intron 1 of 3)	6128	ENST00000459301.1	ENSG00000238594	ENST00000459301	NA	NA	snoU13	NA	NA	snoRNA	intron	NA	NA
D0H3K27ac_peak_41735	chr2	230930308	230930630	+	30	NA	intron (ENST00000392039.2, intron 1 of 1)	protein_coding-intron (ENST00000392039.2, intron 1 of 1)	-5243	ENST00000444078.3	ENSG00000135898	ENST00000438398	NA	NA	GPR55	NA	NA	protein_coding	intron	0.215326	0.144052
D0H3K27ac_peak_68389	chr8	90037021	90037579	+	30	NA	TTS (ENST00000517761.3)	protein_coding-TTS (ENST00000517761.3)	-5179	ENST00000524332.1	ENSG00000104325	ENST00000520859	NA	NA	DECR1	NA	NA	protein_coding	TTS	5.03606	5.52439
D0H3K27ac_peak_35103	chr19	35798796	35799369	+	30	NA	TTS (ENST00000301175.5)	protein_coding-TTS (ENST00000301175.5)	-1197	ENST00000433059.1	ENSG00000225872	ENSG00000225872	NA	NA	LINC01529	NA	NA	lincRNA	TTS	NA	NA
D0H3K27ac_peak_51582	chr4	5199888	5200421	+	30	NA	intron (ENST00000512636.3, intron 3 of 10)	protein_coding-intron (ENST00000282908.7, intron 3 of 11)	-3925	ENST00000513705.3	ENSG00000152953	ENST00000512636	NA	NA	STK32B	NA	NA	protein_coding	intron	0.328208	1.54129
D0H3K27ac_peak_42935	chr20	32824613	32825522	+	30	NA	intron (ENST00000375571.5, intron 1 of 6)	protein_coding-intron (ENST00000375571.5, intron 1 of 6)	5174	ENST00000375571.5	ENSG00000101367	ENSG00000101367	NA	NA	MAPRE1	NA	NA	protein_coding	intron	6.14618	6.15716
D0H3K27ac_peak_72461	chr9	132242274	132242556	+	30	NA	TTS (ENST00000483055.1)	protein_coding-TTS (ENST00000483055.1)	974	ENST00000483055.1	ENSG00000196358	ENST00000483055	NA	NA	NTNG2	NA	NA	protein_coding	TTS	0.578608	2.46245
D0H3K27ac_peak_45435	chr22	26201215	26201653	+	30	NA	intron (ENST00000529632.4, intron 1 of 15)	protein_coding-intron (ENST00000248933.8, intron 1 of 16)	31776	ENST00000343706.6	ENSG00000100095	ENST00000494013	NA	NA	SEZ6L	NA	NA	protein_coding	intron	0.181553	3.73142
D0H3K27ac_peak_8341	chr10	59593929	59594531	+	30	NA	intron (ENST00000450677.1, intron 1 of 3)	lincRNA-intron (ENST00000450677.1, intron 1 of 3)	5080	ENST00000450677.1	ENSG00000235140	ENSG00000235140	NA	NA	RP11-135D11.2	NA	NA	lincRNA	intron	NA	NA
D0H3K27ac_peak_5964	chr1	218002642	218002924	+	30	NA	Intergenic	Intergenic	-29052	ENST00000420347.1	ENSG00000230714	ENST00000420347	NA	NA	RP11-152L7.1	NA	NA	lincRNA	Intergenic	NA	NA
D0H3K27ac_peak_74041	chrX	72042619	72042901	+	30	NA	Intergenic	Intergenic	-1785	ENST00000463445.1	ENSG00000196933	ENST00000463445	NA	NA	RPS26P11	NA	NA	processed_pseudogene	Intergenic	NA	NA
D0H3K27ac_peak_9955	chr10	111740527	111741153	+	30	NA	Intergenic	Intergenic	-217872	ENST00000616218.1	ENSG00000277847	ENSG00000277847	NA	NA	AL392167.1	NA	NA	miRNA	Intergenic	NA	NA
D0H3K27ac_peak_45636	chr22	30460699	30460981	+	30	NA	TTS (ENST00000435069.1)	protein_coding-TTS (ENST00000435069.1)	9737	ENST00000435069.1	ENSG00000100012	ENST00000434642	NA	NA	SEC14L3	NA	NA	protein_coding	TTS	0.137504	0.137504
D0H3K27ac_peak_9738	chr10	102897935	102898217	+	30	NA	intron (ENST00000615257.1, intron 11 of 12)	protein_coding-intron (ENST00000299353.6, intron 14 of 14)	-9888	ENST00000438729.1	ENSG00000235266	ENSG00000235266	NA	NA	RP11-753C18.8	NA	NA	processed_pseudogene	intron	NA	NA
D0H3K27ac_peak_52528	chr4	56024541	56024894	+	30	NA	intron (ENST00000506202.1, intron 18 of 18)	protein_coding-intron (ENST00000257287.4, intron 25 of 25)	59851	ENST00000506202.1	ENSG00000174799	ENST00000515081	NA	NA	CEP135	NA	NA	protein_coding	intron	1.81846	2.60671
D0H3K27ac_peak_34076	chr19	13874676	13875308	+	30	NA	TTS (ENST00000384853.1)	miRNA-TTS (ENST00000384853.1)	117	ENST00000384853.1	ENSG00000207585	ENSG00000207585	NA	NA	MIR181D	NA	NA	miRNA	TTS	NA	NA
D0H3K27ac_peak_52009	chr4	29743239	29744106	+	30	NA	Intergenic	Intergenic	-5085	ENST00000512363.2	ENSG00000249542	ENSG00000249542	NA	NA	EEF1A1P21	NA	NA	processed_pseudogene	Intergenic	NA	NA
D0H3K27ac_peak_4551	chr1	159995190	159995472	+	30	NA	Intergenic	Intergenic	-21267	ENST00000617915.1	ENSG00000273933	ENSG00000273933	NA	NA	RP11-48O20.5	NA	NA	unprocessed_pseudogene	Intergenic	NA	NA
D0H3K27ac_peak_74702	chrX	121096686	121097192	+	30	NA	Intergenic	Intergenic	49351	ENST00000328078.2	ENSG00000182890	ENST00000328078	NA	NA	GLUD2	NA	NA	protein_coding	Intergenic	0.663305	0.989778
D0H3K27ac_peak_36921	chr2	17747140	17747544	+	30	NA	promoter-TSS (ENST00000381272.5)	protein_coding-promoter-TSS (ENST00000381272.5)	-930	ENST00000381272.5	ENSG00000163029	ENST00000428868	NA	NA	SMC6	NA	NA	protein_coding	promoter-TSS	3.75864	3.19728
D0H3K27ac_peak_52015	chr4	30063167	30063492	+	30	NA	Intergenic	Intergenic	-55013	ENST00000505272.1	ENSG00000248281	ENSG00000248281	NA	NA	RP11-174E22.2	NA	NA	processed_pseudogene	Intergenic	NA	NA
D0H3K27ac_peak_28631	chr17	21053156	21053728	+	30	NA	Intergenic	Intergenic	-9682	ENST00000579645.3	ENSG00000124422	ENST00000582335	NA	NA	USP22	NA	NA	protein_coding	Intergenic	5.87264	6.43838
D0H3K27ac_peak_12362	chr11	72063459	72064076	+	30	NA	intron (ENST00000358965.8, intron 2 of 26)	protein_coding-intron (ENST00000351960.8, intron 2 of 24)	6296	ENST00000534987.3	ENSG00000137497	ENST00000620566	NA	NA	NUMA1	NA	NA	protein_coding	intron	5.15755	6.2684
D0H3K27ac_peak_4973	chr1	178605604	178606099	+	30	NA	Intergenic	Intergenic	44938	ENST00000364477.1	ENSG00000201347	ENSG00000201347	NA	NA	RNA5SP69	NA	NA	rRNA	Intergenic	NA	NA
D0H3K27ac_peak_16453	chr12	100346033	100347108	+	30	NA	Intergenic	Intergenic	-10509	ENST00000323346.7	ENSG00000179520	ENST00000323346	NA	NA	SLC17A8	NA	NA	protein_coding	Intergenic	0.137504	2.29241
D0H3K27ac_peak_56937	chr5	126781213	126781548	+	30	NA	intron (ENST00000492190.3, intron 2 of 2)	protein_coding-intron (ENST00000261366.7, intron 1 of 10)	4001	ENST00000463908.2	ENSG00000113368	ENST00000492190	NA	NA	LMNB1	NA	NA	protein_coding	intron	6.32406	5.19647
D0H3K27ac_peak_35544	chr19	42060089	42060736	+	30	NA	intron (ENST00000594528.1, intron 5 of 14)	protein_coding-intron (ENST00000262895.5, intron 4 of 18)	5358	ENST00000262895.5	ENSG00000105737	ENST00000454993	NA	NA	GRIK5	NA	NA	protein_coding	intron	4.34172	4.03043
D0H3K27ac_peak_36827	chr2	11966327	11966809	+	30	NA	intron (ENST00000438292.3, intron 1 of 4)	lincRNA-intron (ENST00000438292.3, intron 1 of 4)	-40548	ENST00000451644.3	ENSG00000224184	ENST00000412294	NA	NA	AC096559.1	NA	NA	lincRNA	intron	0.137504	0.137504
D0H3K27ac_peak_52224	chr4	40272422	40272709	+	30	NA	Intergenic	Intergenic	7093	ENST00000515422.1	ENSG00000250338	ENST00000515422	NA	NA	RP11-395I6.2	NA	NA	lincRNA	Intergenic	NA	NA
D0H3K27ac_peak_30429	chr17	67170675	67171239	+	30	NA	intron (ENST00000580168.3, intron 13 of 32)	protein_coding-intron (ENST00000358691.7, intron 13 of 32)	17404	ENST00000578938.1	ENSG00000198265	ENST00000581159	NA	NA	HELZ	NA	NA	protein_coding	intron	2.51936	2.54363
D0H3K27ac_peak_15124	chr12	50409980	50411355	+	30	NA	intron (ENST00000548174.3, intron 2 of 3)	protein_coding-intron (ENST00000293618.10, intron 1 of 14)	9474	ENST00000552445.1	ENSG00000161813	ENST00000347328	NA	NA	LARP4	NA	NA	protein_coding	intron	3.5057	3.22206
D0H3K27ac_peak_53720	chr4	128744423	128744872	+	30	NA	Intergenic	Intergenic	-64976	ENST00000226319.8	ENSG00000077684	ENSG00000077684	NA	NA	JADE1	NA	NA	protein_coding	Intergenic	5.40371	3.18055
D0H3K27ac_peak_17815	chr12	130240443	130240748	+	30	NA	Intergenic	Intergenic	-9084	ENST00000563922.1	ENSG00000259862	ENST00000563922	NA	NA	RP11-143E21.6	NA	NA	lincRNA	Intergenic	NA	NA
D0H3K27ac_peak_19759	chr13	113872622	113873078	+	30	NA	Intergenic	Intergenic	-4758	ENST00000449453.1	ENSG00000237699	ENST00000449453	NA	NA	RP11-199F6.4	NA	NA	lincRNA	Intergenic	NA	NA
D0H3K27ac_peak_53205	chr4	94038591	94038873	+	30	NA	Intergenic	Intergenic	157781	ENST00000507326.2	ENSG00000250897	ENSG00000250897	NA	NA	HMGB3P15	NA	NA	processed_pseudogene	Intergenic	NA	NA
D0H3K27ac_peak_70405	chr9	37516869	37517400	+	30	NA	intron (ENST00000544475.3, intron 9 of 10)	protein_coding-intron (ENST00000276960.7, intron 8 of 8)	7984	ENST00000413915.1	ENSG00000234160	ENST00000413915	NA	NA	RP11-613M10.6	NA	NA	antisense	intron	NA	NA
D0H3K27ac_peak_13990	chr12	4704191	4704641	+	30	NA	intron (ENST00000527518.1, intron 1 of 3)	lincRNA-intron (ENST00000527518.1, intron 1 of 3)	15686	ENST00000527518.1	ENSG00000255474	ENSG00000255474	NA	NA	RP11-234B24.2	NA	NA	lincRNA	intron	NA	NA
D0H3K27ac_peak_70771	chr9	82537137	82537653	+	30	NA	intron (ENST00000589973.2, intron 2 of 2)	lincRNA-intron (ENST00000589973.2, intron 2 of 2)	-6323	ENST00000623079.1	ENSG00000278988	ENST00000623079	NA	NA	RP11-333B6.1	NA	NA	TEC	intron	NA	NA
D0H3K27ac_peak_40075	chr2	156112981	156113478	+	30	NA	Intergenic	Intergenic	-79149	ENST00000450741.1	ENSG00000235548	ENSG00000235548	NA	NA	AC073551.1	NA	NA	processed_pseudogene	Intergenic	NA	NA
D0H3K27ac_peak_39136	chr2	103891124	103891406	+	30	NA	intron (ENST00000544869.3, intron 1 of 2)	lincRNA-intron (ENST00000537492.3, intron 1 of 3)	-11056	ENST00000455716.1	ENSG00000232597	ENSG00000232597	NA	NA	AC013727.1	NA	NA	lincRNA	intron	0.137504	0.137504
D0H3K27ac_peak_43732	chr20	49189049	49189752	+	30	NA	Intergenic	Intergenic	-1033	ENST00000371792.3	ENSG00000124214	ENST00000371828	NA	NA	STAU1	NA	NA	protein_coding	Intergenic	5.51249	5.17924
D0H3K27ac_peak_19763	chr13	114156581	114157118	+	30	NA	Intergenic	Intergenic	-24238	ENST00000334062.7	ENSG00000185989	ENSG00000185989	NA	NA	RASA3	NA	NA	protein_coding	Intergenic	2.64941	4.0822
D0H3K27ac_peak_65153	chr7	105247794	105249024	+	30	NA	intron (ENST00000462282.3, intron 2 of 3)	protein_coding-intron (ENST00000357311.5, intron 1 of 14)	3757	ENST00000393647.2	ENSG00000213361	ENST00000393647	NA	NA	RP4-778K6.1	NA	NA	processed_pseudogene	intron	NA	NA
D0H3K27ac_peak_7556	chr10	21823577	21823879	+	30	NA	intron (ENST00000376980.5, intron 8 of 11)	protein_coding-intron (ENST00000376980.5, intron 8 of 11)	37178	ENST00000483085.1	ENSG00000136770	ENSG00000136770	NA	NA	DNAJC1	NA	NA	protein_coding	intron	2.43991	4.33586
D0H3K27ac_peak_54107	chr4	152176451	152176733	+	30	NA	intron (ENST00000504799.1, intron 1 of 4)	lincRNA-intron (ENST00000504799.1, intron 1 of 4)	1981	ENST00000504799.1	ENSG00000250706	ENSG00000250706	NA	NA	RP11-18H21.2	NA	NA	lincRNA	intron	NA	NA
D0H3K27ac_peak_39362	chr2	114974317	114975130	+	30	NA	intron (ENST00000461250.3, intron 3 of 7)	protein_coding-intron (ENST00000409163.3, intron 2 of 26)	-89850	ENST00000492708.1	ENSG00000175497	ENST00000429914	NA	NA	DPP10	NA	NA	protein_coding	intron	2.19894	2.65415
D0H3K27ac_peak_50438	chr3	157953344	157953963	+	30	NA	Intergenic	Intergenic	-22928	ENST00000515942.1	ENSG00000251751	ENST00000515942	NA	NA	RN7SKP46	NA	NA	misc_RNA	Intergenic	NA	NA
D0H3K27ac_peak_18110	chr13	25260016	25260352	+	30	NA	intron (ENST00000381801.5, intron 6 of 13)	protein_coding-intron (ENST00000381801.5, intron 6 of 13)	1624	ENST00000482345.1	ENSG00000139505	ENST00000482345	NA	NA	MTMR6	NA	NA	protein_coding	intron	2.31165	3.21641
D0H3K27ac_peak_67612	chr8	47677880	47678473	+	30	NA	intron (ENST00000521214.3, intron 12 of 20)	protein_coding-intron (ENST00000297423.6, intron 11 of 19)	4643	ENST00000519362.3	ENSG00000164808	ENST00000523814	NA	NA	SPIDR	NA	NA	protein_coding	intron	4.4849	4.34787
D0H3K27ac_peak_44395	chr21	22817820	22818102	+	30	NA	Intergenic	Intergenic	-64621	ENST00000438328.1	ENSG00000225906	ENST00000438328	NA	NA	AP000949.1	NA	NA	processed_pseudogene	Intergenic	NA	NA
D0H3K27ac_peak_34271	chr19	16302900	16303606	+	30	NA	intron (ENST00000588799.1, intron 1 of 1)	antisense-intron (ENST00000588799.1, intron 1 of 1)	-9678	ENST00000588945.1	ENSG00000267275	ENSG00000267275	NA	NA	CTD-2562J15.6	NA	NA	antisense	intron	NA	NA
D0H3K27ac_peak_51697	chr4	9882611	9883070	+	30	NA	intron (ENST00000505104.3, intron 11 of 11)	protein_coding-intron (ENST00000264784.5, intron 10 of 11)	4802	ENST00000503803.3	ENSG00000109667	ENSG00000109667	NA	NA	SLC2A9	NA	NA	protein_coding	intron	0.326628	0.137504
D0H3K27ac_peak_66171	chr7	149152202	149152990	+	30	NA	intron (ENST00000491174.1, intron 2 of 6)	protein_coding-intron (ENST00000426851.4, intron 2 of 6)	4193	ENST00000491174.1	ENSG00000197024	ENST00000426851	NA	NA	ZNF398	NA	NA	protein_coding	intron	4.76963	2.03299
D0H3K27ac_peak_61789	chr6	143935481	143935763	+	30	NA	intron (ENST00000539295.3, intron 7 of 8)	protein_coding-intron (ENST00000237275.8, intron 6 of 7)	25790	ENST00000367571.1	ENSG00000118495	ENST00000354765	NA	NA	PLAGL1	NA	NA	protein_coding	intron	0.519412	3.3831
D0H3K27ac_peak_52154	chr4	39483214	39483793	+	30	NA	Intergenic	Intergenic	3018	ENST00000507033.1	ENSG00000224097	ENST00000513652	NA	NA	RP11-472B18.1	NA	NA	transcribed_processed_pseudogene	Intergenic	NA	NA
D0H3K27ac_peak_7909	chr10	32434185	32434467	+	30	NA	Intergenic	Intergenic	-11814	ENST00000277657.8	ENSG00000216937	ENST00000471905	NA	NA	CCDC7	NA	NA	protein_coding	Intergenic	0.743878	1.39546
D0H3K27ac_peak_62504	chr7	2294808	2295723	+	30	NA	intron (ENST00000435336.3, intron 1 of 5)	protein_coding-intron (ENST00000222990.5, intron 1 of 10)	4172	ENST00000457286.3	ENSG00000106266	ENST00000435060	NA	NA	SNX8	NA	NA	protein_coding	intron	4.89683	3.46607
D0H3K27ac_peak_68497	chr8	95053326	95053817	+	30	NA	intron (ENST00000520757.1, intron 9 of 9)	protein_coding-intron (ENST00000396111.4, intron 9 of 9)	-1643	ENST00000363655.1	ENSG00000200525	ENST00000363655	NA	NA	RNU6-1209P	NA	NA	snRNA	intron	NA	NA
D0H3K27ac_peak_52267	chr4	40678165	40678491	+	30	NA	Intergenic	Intergenic	-47453	ENST00000511598.3	ENSG00000163694	ENST00000513044	NA	NA	RBM47	NA	NA	protein_coding	Intergenic	4.82397	2.50062
D0H3K27ac_peak_18258	chr13	30317608	30317890	+	30	NA	intron (ENST00000412722.1, intron 1 of 1)	lincRNA-intron (ENST00000412722.1, intron 1 of 1)	2154	ENST00000412722.1	ENSG00000236463	ENSG00000236463	NA	NA	LINC00427	NA	NA	lincRNA	intron	0.137504	0.137504
D0H3K27ac_peak_1998	chr1	36510849	36511537	+	30	NA	Intergenic	Intergenic	-27915	ENST00000373106.3	ENSG00000119535	ENST00000373104	NA	NA	CSF3R	NA	NA	protein_coding	Intergenic	0.73634	0.771834
D0H3K27ac_peak_44879	chr21	41867945	41868851	+	30	NA	intron (ENST00000433067.3, intron 4 of 32)	protein_coding-intron (ENST00000269844.4, intron 4 of 30)	-2235	ENST00000458654.1	ENSG00000236545	ENST00000458654	NA	NA	AP001619.3	NA	NA	antisense	intron	NA	NA
D0H3K27ac_peak_47734	chr3	42040659	42041639	+	30	NA	intron (ENST00000487159.3, intron 1 of 16)	protein_coding-intron (ENST00000487159.3, intron 1 of 16)	10545	ENST00000434712.1	ENSG00000229339	ENST00000434712	NA	NA	RP11-193I22.2	NA	NA	processed_pseudogene	intron	NA	NA
D0H3K27ac_peak_37815	chr2	43889198	43889480	+	30	NA	intron (ENST00000463456.3, intron 6 of 6)	protein_coding-intron (ENST00000260665.9, intron 37 of 37)	-3351	ENST00000364054.1	ENSG00000200924	ENST00000364054	NA	NA	RNU6-1048P	NA	NA	snRNA	intron	NA	NA
D0H3K27ac_peak_54651	chr4	184721320	184721651	+	30	NA	intron (ENST00000514781.1, intron 4 of 5)	protein_coding-intron (ENST00000281453.7, intron 4 of 12)	-7544	ENST00000506535.1	ENSG00000151725	ENST00000508095	NA	NA	CENPU	NA	NA	protein_coding	intron	4.79712	3.87688
D0H3K27ac_peak_74246	chrX	96107505	96107816	+	30	NA	Intergenic	Intergenic	-35882	ENST00000340681.4	ENSG00000203262	ENSG00000203262	NA	NA	RP5-961K14.2	NA	NA	processed_pseudogene	Intergenic	NA	NA
D0H3K27ac_peak_7501	chr10	20709547	20709829	+	30	NA	Intergenic	Intergenic	-94605	ENST00000412991.1	ENSG00000235940	ENST00000412991	NA	NA	MTND1P21	NA	NA	processed_pseudogene	Intergenic	NA	NA
D0H3K27ac_peak_59203	chr6	16834914	16835303	+	30	NA	Intergenic	Intergenic	-62317	ENST00000408565.2	ENSG00000221492	ENSG00000221492	NA	NA	AL591610.1	NA	NA	miRNA	Intergenic	NA	NA
D0H3K27ac_peak_1287	chr1	25373765	25374202	+	30	NA	intron (ENST00000413854.3, intron 7 of 8)	protein_coding-intron (ENST00000243186.8, intron 9 of 10)	-24738	ENST00000419297.2	ENSG00000238084	ENST00000419297	NA	NA	RP3-469D22.1	NA	NA	processed_pseudogene	intron	NA	NA
D0H3K27ac_peak_26067	chr16	35582563	35582845	+	30	NA	Intergenic	Intergenic	7870	ENST00000568105.1	ENSG00000260134	ENSG00000260134	NA	NA	RP11-14K3.2	NA	NA	processed_pseudogene	Intergenic	NA	NA
D0H3K27ac_peak_48040	chr3	48833551	48834143	+	30	NA	intron (ENST00000454963.3, intron 1 of 11)	protein_coding-intron (ENST00000265563.10, intron 1 of 10)	-13725	ENST00000435419.1	ENSG00000224424	ENST00000431705	NA	NA	PRKAR2A-AS1	NA	NA	antisense	intron	1.06295	1.82866
D0H3K27ac_peak_55890	chr5	67486477	67487120	+	30	NA	intron (ENST00000503106.3, intron 1 of 3)	lincRNA-intron (ENST00000503106.3, intron 1 of 3)	-11206	ENST00000515184.1	ENSG00000250978	ENST00000508512	NA	NA	RP11-357D18.1	NA	NA	processed_transcript	intron	NA	NA
D0H3K27ac_peak_23826	chr15	76419954	76420402	+	30	NA	intron (ENST00000563290.3, intron 26 of 31)	protein_coding-intron (ENST00000303521.8, intron 25 of 26)	-34927	ENST00000567601.1	ENSG00000140386	ENST00000569395	NA	NA	SCAPER	NA	NA	protein_coding	intron	2.38164	3.45681
D0H3K27ac_peak_52236	chr4	40472385	40472688	+	30	NA	intron (ENST00000511902.3, intron 1 of 2)	protein_coding-intron (ENST00000295971.9, intron 2 of 6)	3213	ENST00000507180.3	ENSG00000163694	ENST00000513044	NA	NA	RBM47	NA	NA	protein_coding	intron	4.82397	2.50062
D0H3K27ac_peak_61745	chr6	141184587	141185169	+	30	NA	Intergenic	Intergenic	-164852	ENST00000617394.1	ENSG00000275138	ENST00000617394	NA	NA	RP11-432L12.1	NA	NA	processed_pseudogene	Intergenic	NA	NA
D0H3K27ac_peak_20594	chr14	56761439	56761721	+	30	NA	intron (ENST00000555316.1, intron 1 of 1)	lincRNA-intron (ENST00000555316.1, intron 1 of 1)	2201	ENST00000555316.1	ENSG00000258703	ENST00000555316	NA	NA	RP11-1085N6.4	NA	NA	lincRNA	intron	NA	NA
D0H3K27ac_peak_53299	chr4	102191452	102191734	+	30	NA	Intergenic	Intergenic	32650	ENST00000611591.1	ENSG00000275124	ENST00000611591	NA	NA	AP002022.1	NA	NA	miRNA	Intergenic	NA	NA
D0H3K27ac_peak_21148	chr14	73504689	73505109	+	30	NA	intron (ENST00000553558.3, intron 10 of 17)	protein_coding-intron (ENST00000334988.2, intron 9 of 16)	-13119	ENST00000565094.1	ENSG00000187105	ENST00000557603	NA	NA	HEATR4	NA	NA	protein_coding	intron	0.869254	0.954816
D0H3K27ac_peak_3830	chr1	111642460	111642792	+	30	NA	intron (ENST00000433097.3, intron 2 of 6)	protein_coding-intron (ENST00000356415.3, intron 1 of 7)	6918	ENST00000443599.2	ENSG00000215867	ENST00000443599	NA	NA	KRT18P57	NA	NA	processed_pseudogene	intron	NA	NA
D0H3K27ac_peak_31633	chr18	12948705	12949577	+	30	NA	intron (ENST00000588251.1, intron 1 of 4)	protein_coding-intron (ENST00000262124.13, intron 1 of 8)	636	ENST00000588251.1	ENSG00000085415	ENST00000585730	NA	NA	SEH1L	NA	NA	protein_coding	intron	3.90317	3.67945
D0H3K27ac_peak_24940	chr16	5375972	5376255	+	30	NA	intron (ENST00000585867.2, intron 1 of 2)	processed_transcript-intron (ENST00000569895.3, intron 1 of 6)	-6198	ENST00000621256.1	ENSG00000275398	ENST00000621256	NA	NA	AC074051.2	NA	NA	miRNA	intron	NA	NA
D0H3K27ac_peak_51973	chr4	27126425	27126947	+	30	NA	Intergenic	Intergenic	13365	ENST00000506878.1	ENSG00000251080	ENST00000506878	NA	NA	RP11-415C15.1	NA	NA	lincRNA	Intergenic	NA	NA
D0H3K27ac_peak_17595	chr12	123348928	123349210	+	30	NA	promoter-TSS (ENST00000384460.1)	misc_RNA-promoter-TSS (ENST00000384460.1)	31	ENST00000384460.1	ENSG00000207189	ENST00000384460	NA	NA	Y_RNA	NA	NA	misc_RNA	promoter-TSS	NA	NA
D0H3K27ac_peak_31214	chr17	82526679	82527150	+	30	NA	intron (ENST00000622867.2, intron 10 of 18)	protein_coding-intron (ENST00000335255.7, intron 1 of 8)	6620	ENST00000570585.1	ENSG00000141568	ENST00000529652	NA	NA	FOXK2	NA	NA	protein_coding	intron	4.65257	4.35903
D0H3K27ac_peak_5105	chr1	182330806	182331088	+	30	NA	Intergenic	Intergenic	2450	ENST00000451731.1	ENSG00000228664	ENST00000451731	NA	NA	RP11-416K24.1	NA	NA	processed_pseudogene	Intergenic	NA	NA
D0H3K27ac_peak_34207	chr19	15302158	15302782	+	30	NA	intron (ENST00000601941.1, intron 1 of 3)	protein_coding-intron (ENST00000360016.7, intron 1 of 11)	-22019	ENST00000263377.4	ENSG00000141867	ENST00000602230	NA	NA	BRD4	NA	NA	protein_coding	intron	3.94609	4.08986
D0H3K27ac_peak_60580	chr6	76879706	76880157	+	30	NA	Intergenic	Intergenic	104948	ENST00000607287.1	ENSG00000271945	ENST00000607287	NA	NA	RP11-354K4.2	NA	NA	lincRNA	Intergenic	NA	NA
D0H3K27ac_peak_73377	chrX	37662505	37662957	+	30	NA	intron (ENST00000614025.2, intron 3 of 4)	protein_coding-intron (ENST00000378619.3, intron 3 of 4)	-23028	ENST00000378616.3	ENSG00000047597	ENST00000378616	NA	NA	XK	NA	NA	protein_coding	intron	0.632144	0.968108
D0H3K27ac_peak_14116	chr12	7767423	7767931	+	30	NA	intron (ENST00000382119.1, intron 1 of 3)	protein_coding-intron (ENST00000382119.1, intron 1 of 3)	2461	ENST00000382119.1	ENSG00000205857	ENSG00000205857	NA	NA	NANOGNB	NA	NA	protein_coding	intron	0.137504	0.137504
D0H3K27ac_peak_62478	chr7	1565802	1566641	+	30	NA	Intergenic	Intergenic	3772	ENST00000288607.2	ENSG00000157778	ENST00000288607	NA	NA	PSMG3	NA	NA	protein_coding	Intergenic	5.26228	5.10412
D0H3K27ac_peak_26574	chr16	66510101	66510644	+	30	NA	TTS (ENST00000527284.3)	protein_coding-TTS (ENST00000527284.3)	880	ENST00000568170.1	ENSG00000166548	ENST00000563478	NA	NA	TK2	NA	NA	protein_coding	TTS	2.45086	3.47853
D0H3K27ac_peak_22114	chr14	103391359	103391641	+	30	NA	intron (ENST00000561225.1, intron 1 of 4)	protein_coding-intron (ENST00000216288.9, intron 1 of 15)	5261	ENST00000561225.1	ENSG00000075413	ENST00000440884	NA	NA	MARK3	NA	NA	protein_coding	intron	4.92945	5.52131
D0H3K27ac_peak_2358	chr1	44596514	44596827	+	30	NA	intron (ENST00000372247.4, intron 3 of 15)	protein_coding-intron (ENST00000355387.4, intron 2 of 14)	-17595	ENST00000496262.1	ENSG00000187147	ENST00000440132	NA	NA	RNF220	NA	NA	protein_coding	intron	5.43322	5.42109
D0H3K27ac_peak_69835	chr9	12630553	12630845	+	30	NA	Intergenic	Intergenic	-54740	ENST00000473763.1	ENSG00000107165	ENST00000470909	NA	NA	TYRP1	NA	NA	protein_coding	Intergenic	0.685722	0.236768
D0H3K27ac_peak_8375	chr10	61448493	61448775	+	30	NA	intron (ENST00000503886.3, intron 1 of 6)	protein_coding-intron (ENST00000399298.5, intron 1 of 5)	-4005	ENST00000389640.4	ENSG00000237233	ENST00000389640	NA	NA	TMEM26-AS1	NA	NA	antisense	intron	0.137504	0.137504
D0H3K27ac_peak_37640	chr2	38916712	38916996	+	30	NA	intron (ENST00000441049.3, intron 6 of 8)	protein_coding-intron (ENST00000409978.3, intron 2 of 17)	-2509	ENST00000398800.6	ENSG00000214694	ENSG00000214694	NA	NA	ARHGEF33	NA	NA	protein_coding	intron	0.403312	0.719491
D0H3K27ac_peak_25540	chr16	22709278	22709804	+	30	NA	Intergenic	Intergenic	-96058	ENST00000566098.1	ENSG00000260905	ENST00000566098	NA	NA	RP11-105C19.1	NA	NA	lincRNA	Intergenic	NA	NA
D0H3K27ac_peak_5969	chr1	218217757	218218039	+	30	NA	Intergenic	Intergenic	-67389	ENST00000366932.3	ENSG00000067533	ENSG00000067533	NA	NA	RRP15	NA	NA	protein_coding	Intergenic	2.80346	2.65574
D0H3K27ac_peak_46929	chr3	8807410	8807850	+	30	NA	intron (ENST00000472766.1, intron 2 of 2)	protein_coding-intron (ENST00000427329.3, intron 3 of 3)	36439	ENST00000579477.1	ENSG00000266778	ENST00000579477	NA	NA	MIR548BA	NA	NA	miRNA	intron	NA	NA
D0H3K27ac_peak_71316	chr9	102640327	102640609	+	30	NA	intron (ENST00000374801.3, intron 3 of 4)	lincRNA-intron (ENST00000374801.3, intron 3 of 4)	-28313	ENST00000430329.2	ENSG00000232242	ENST00000430329	NA	NA	ZYG11AP1	NA	NA	processed_pseudogene	intron	NA	NA
D0H3K27ac_peak_37889	chr2	46189579	46190041	+	30	NA	Intergenic	Intergenic	-21832	ENST00000450080.1	ENSG00000231336	ENSG00000231336	NA	NA	AC017006.3	NA	NA	antisense	Intergenic	NA	NA
D0H3K27ac_peak_59446	chr6	23683396	23683961	+	30	NA	Intergenic	Intergenic	34182	ENST00000402635.1	ENSG00000219453	ENST00000402635	NA	NA	RP4-810F7.1	NA	NA	processed_pseudogene	Intergenic	NA	NA
D0H3K27ac_peak_31763	chr18	23213650	23213932	+	30	NA	intron (ENST00000578790.3, intron 3 of 3)	protein_coding-intron (ENST00000256925.9, intron 3 of 9)	13217	ENST00000584625.1	ENSG00000134490	ENST00000583048	NA	NA	TMEM241	NA	NA	protein_coding	intron	2.75395	2.71267
D0H3K27ac_peak_56737	chr5	115921559	115922030	+	30	NA	Intergenic	Intergenic	26707	ENST00000505423.1	ENSG00000177879	ENST00000506430	NA	NA	AP3S1	NA	NA	protein_coding	Intergenic	5.34256	5.79668
D0H3K27ac_peak_9281	chr10	92259482	92259775	+	30	NA	intron (ENST00000265997.4, intron 1 of 9)	protein_coding-intron (ENST00000265997.4, intron 1 of 9)	12622	ENST00000363011.1	ENSG00000199881	ENST00000363011	NA	NA	Y_RNA	NA	NA	misc_RNA	intron	NA	NA
D0H3K27ac_peak_9284	chr10	92280219	92280501	+	30	NA	intron (ENST00000265997.4, intron 1 of 9)	protein_coding-intron (ENST00000265997.4, intron 1 of 9)	-8110	ENST00000363011.1	ENSG00000199881	ENST00000363011	NA	NA	Y_RNA	NA	NA	misc_RNA	intron	NA	NA
D0H3K27ac_peak_23129	chr15	59027285	59028026	+	30	NA	intron (ENST00000559160.1, intron 2 of 2)	protein_coding-intron (ENST00000348370.6, intron 1 of 13)	-3168	ENST00000561186.3	ENSG00000157450	ENST00000559077	NA	NA	RNF111	NA	NA	protein_coding	intron	3.12306	3.48621
D0H3K27ac_peak_56479	chr5	96144370	96144809	+	30	NA	intron (ENST00000507997.1, intron 2 of 2)	antisense-intron (ENST00000502645.2, intron 1 of 4)	65451	ENST00000384846.1	ENSG00000207578	ENST00000384846	NA	NA	MIR583	NA	NA	miRNA	intron	NA	NA
D0H3K27ac_peak_33126	chr19	3240687	3241206	+	30	NA	intron (ENST00000334293.8, intron 1 of 12)	protein_coding-intron (ENST00000292672.4, intron 1 of 12)	15461	ENST00000334293.8	ENSG00000161082	ENST00000588350	NA	NA	CELF5	NA	NA	protein_coding	intron	1.33635	3.64785
D0H3K27ac_peak_9524	chr10	97793885	97794974	+	30	NA	Intergenic	Intergenic	-22477	ENST00000266066.3	ENSG00000120057	ENST00000266066	NA	NA	SFRP5	NA	NA	protein_coding	Intergenic	1.30875	0.138375
D0H3K27ac_peak_18787	chr13	52649450	52650040	+	30	NA	Intergenic	Intergenic	2534	ENST00000620372.1	ENSG00000273723	ENSG00000273723	NA	NA	RP11-93H24.3	NA	NA	lincRNA	Intergenic	NA	NA
D0H3K27ac_peak_3927	chr1	113864431	113865067	+	30	NA	intron (ENST00000529045.1, intron 1 of 3)	protein_coding-intron (ENST00000359785.7, intron 1 of 20)	6915	ENST00000484147.3	ENSG00000134242	ENST00000525799	NA	NA	PTPN22	NA	NA	protein_coding	intron	0.407868	0.137504
D0H3K27ac_peak_11128	chr11	29502736	29503018	+	30	NA	intron (ENST00000525097.1, intron 2 of 3)	lincRNA-intron (ENST00000525097.1, intron 2 of 3)	-16199	ENST00000530389.1	ENSG00000255029	ENST00000530389	NA	NA	CTD-3012A18.1	NA	NA	lincRNA	intron	NA	NA
D0H3K27ac_peak_69431	chr8	140388188	140388932	+	30	NA	intron (ENST00000520857.3, intron 5 of 20)	protein_coding-intron (ENST00000389328.6, intron 7 of 22)	46637	ENST00000521944.1	ENSG00000167632	ENST00000521667	NA	NA	TRAPPC9	NA	NA	protein_coding	intron	3.48163	4.46658
D0H3K27ac_peak_61395	chr6	122243562	122243957	+	30	NA	Intergenic	Intergenic	32111	ENST00000363062.1	ENSG00000199932	ENSG00000199932	NA	NA	RNU1-18P	NA	NA	snRNA	Intergenic	NA	NA
D0H3K27ac_peak_41741	chr2	231016340	231016715	+	30	NA	intron (ENST00000452881.3, intron 6 of 8)	protein_coding-intron (ENST00000452881.3, intron 6 of 8)	13756	ENST00000495639.1	ENSG00000173699	ENST00000454918	NA	NA	SPATA3	NA	NA	protein_coding	intron	0.137504	0.137504
D0H3K27ac_peak_42050	chr2	239247876	239248344	+	30	NA	intron (ENST00000544989.1, intron 2 of 2)	protein_coding-intron (ENST00000345617.5, intron 2 of 26)	-11441	ENST00000496347.1	ENSG00000068024	ENST00000446876	NA	NA	HDAC4	NA	NA	protein_coding	intron	2.45116	2.66509
D0H3K27ac_peak_2105	chr1	39194158	39194461	+	30	NA	intron (ENST00000524432.3, intron 1 of 31)	protein_coding-intron (ENST00000361689.4, intron 1 of 92)	-9937	ENST00000564288.3	ENSG00000127603	ENST00000497807	NA	NA	MACF1	NA	NA	protein_coding	intron	5.74157	5.24271
D0H3K27ac_peak_17708	chr12	125018537	125018819	+	30	NA	intron (ENST00000341446.8, intron 2 of 2)	protein_coding-intron (ENST00000341446.8, intron 2 of 2)	24978	ENST00000341446.8	ENSG00000184992	ENST00000341446	NA	NA	BRI3BP	NA	NA	protein_coding	intron	1.43734	1.5678
D0H3K27ac_peak_41132	chr2	206070916	206071250	+	30	NA	intron (ENST00000414320.1, intron 1 of 3)	protein_coding-intron (ENST00000403263.3, intron 1 of 10)	-7839	ENST00000424117.3	ENSG00000114933	ENST00000414320	NA	NA	INO80D	NA	NA	protein_coding	intron	2.02316	1.29463
D0H3K27ac_peak_42323	chr20	4430159	4430926	+	30	NA	TTS (ENST00000448825.1)	lincRNA-TTS (ENST00000448825.1)	1131	ENST00000448825.1	ENSG00000236387	ENST00000448825	NA	NA	RP11-307O10.1	NA	NA	lincRNA	TTS	NA	NA
D0H3K27ac_peak_35877	chr19	47179002	47179314	+	30	NA	intron (ENST00000413379.5, intron 6 of 6)	protein_coding-intron (ENST00000270225.9, intron 6 of 8)	43410	ENST00000601438.2	ENSG00000105327	ENST00000439096	NA	NA	BBC3	NA	NA	protein_coding	intron	5.4333	3.54398
D0H3K27ac_peak_48979	chr3	81213896	81214187	+	30	NA	Intergenic	Intergenic	-5127	ENST00000474149.1	ENSG00000242145	ENST00000474149	NA	NA	RP11-520D19.1	NA	NA	lincRNA	Intergenic	NA	NA
D0H3K27ac_peak_14320	chr12	13867791	13868074	+	30	NA	intron (ENST00000609686.2, intron 1 of 12)	protein_coding-intron (ENST00000609686.2, intron 1 of 12)	112187	ENST00000609686.2	ENSG00000273079	ENSG00000273079	NA	NA	GRIN2B	NA	NA	protein_coding	intron	0.19806	0.387406
D0H3K27ac_peak_6935	chr10	3562826	3563108	+	30	NA	Intergenic	Intergenic	-25936	ENST00000426811.1	ENSG00000236892	ENST00000426811	NA	NA	RP11-482E14.2	NA	NA	lincRNA	Intergenic	NA	NA
D0H3K27ac_peak_68997	chr8	119994896	119995756	+	30	NA	intron (ENST00000518057.1, intron 1 of 5)	protein_coding-intron (ENST00000286234.5, intron 4 of 8)	25538	ENST00000518057.1	ENSG00000155792	ENST00000286234	NA	NA	DEPTOR	NA	NA	protein_coding	intron	2.26779	1.29418
D0H3K27ac_peak_7204	chr10	12361099	12361644	+	30	NA	intron (ENST00000487696.1, intron 1 of 1)	protein_coding-intron (ENST00000378845.3, intron 1 of 9)	11638	ENST00000378845.3	ENSG00000183049	ENST00000619168	NA	NA	CAMK1D	NA	NA	protein_coding	intron	1.20887	2.05701
D0H3K27ac_peak_2201	chr1	40747144	40748006	+	30	NA	TTS (ENST00000534399.3)	protein_coding-TTS (ENST00000534399.3)	-5638	ENST00000414185.1	ENSG00000066136	ENST00000372653	NA	NA	NFYC	NA	NA	protein_coding	TTS	4.22246	5.191
D0H3K27ac_peak_30472	chr17	67791182	67792142	+	30	NA	Intergenic	Intergenic	6909	ENST00000469329.1	ENSG00000213179	ENST00000469329	NA	NA	RPL17P41	NA	NA	processed_pseudogene	Intergenic	NA	NA
D0H3K27ac_peak_71282	chr9	100443358	100443714	+	30	NA	intron (ENST00000502978.1, intron 1 of 9)	protein_coding-intron (ENST00000374885.3, intron 2 of 3)	1265	ENST00000502978.1	ENSG00000251349	ENST00000502978	NA	NA	MSANTD3-TMEFF1	NA	NA	protein_coding	intron	3.84261	4.18916
D0H3K27ac_peak_40993	chr2	202338288	202338687	+	30	NA	Intergenic	Intergenic	1748	ENST00000609491.1	ENSG00000272966	ENST00000609491	NA	NA	RP11-686O6.1	NA	NA	lincRNA	Intergenic	NA	NA
D0H3K27ac_peak_56255	chr5	81519841	81520124	+	30	NA	intron (ENST00000622130.2, intron 5 of 17)	protein_coding-intron (ENST00000320672.6, intron 4 of 16)	-6265	ENST00000512923.3	ENSG00000145687	ENST00000509053	NA	NA	SSBP2	NA	NA	protein_coding	intron	5.03994	6.43757
D0H3K27ac_peak_68891	chr8	115039587	115039984	+	30	NA	Intergenic	Intergenic	-247856	ENST00000520688.1	ENSG00000253756	ENSG00000253756	NA	NA	CARSP2	NA	NA	processed_pseudogene	Intergenic	NA	NA
D0H3K27ac_peak_36160	chr19	50243861	50244605	+	30	NA	intron (ENST00000601313.3, intron 10 of 42)	protein_coding-intron (ENST00000376970.4, intron 9 of 40)	-14210	ENST00000622099.1	ENSG00000276002	ENSG00000276002	NA	NA	Metazoa_SRP	NA	NA	misc_RNA	intron	NA	NA
D0H3K27ac_peak_48133	chr3	49797818	49798409	+	30	NA	TTS (ENST00000343366.6)	protein_coding-TTS (ENST00000343366.6)	1708	ENST00000412678.4	ENSG00000187492	ENST00000462108	NA	NA	CDHR4	NA	NA	protein_coding	TTS	0.517927	0.696269
D0H3K27ac_peak_57654	chr5	148749468	148750637	+	30	NA	Intergenic	Intergenic	-72817	ENST00000519495.1	ENSG00000164270	ENSG00000164270	NA	NA	HTR4	NA	NA	protein_coding	Intergenic	0.137504	0.137504
D0H3K27ac_peak_14613	chr12	28840681	28841016	+	30	NA	Intergenic	Intergenic	-15017	ENST00000537327.1	ENSG00000256513	ENST00000537327	NA	NA	RP11-977P2.1	NA	NA	lincRNA	Intergenic	NA	NA
D0H3K27ac_peak_21678	chr14	91127779	91128424	+	30	NA	intron (ENST00000521064.3, intron 1 of 4)	protein_coding-intron (ENST00000256324.12, intron 1 of 13)	1676	ENST00000408175.1	ENSG00000221102	ENST00000408175	NA	NA	SNORA11B	NA	NA	snoRNA	intron	NA	NA
D0H3K27ac_peak_13008	chr11	102896914	102897405	+	30	NA	Intergenic	Intergenic	6794	ENST00000459284.1	ENSG00000238562	ENSG00000238562	NA	NA	RNU7-159P	NA	NA	snRNA	Intergenic	NA	NA
D0H3K27ac_peak_40413	chr2	172423894	172424458	+	30	NA	promoter-TSS (ENST00000623218.1)	TEC-promoter-TSS (ENST00000623218.1)	-3	ENST00000623218.1	ENSG00000278924	ENST00000623218	NA	NA	RP11-227L6.1	NA	NA	TEC	promoter-TSS	NA	NA
D0H3K27ac_peak_11319	chr11	37843606	37844104	+	30	NA	Intergenic	Intergenic	-94746	ENST00000532562.1	ENSG00000254516	ENSG00000254516	NA	NA	RP11-159D8.1	NA	NA	lincRNA	Intergenic	NA	NA
D0H3K27ac_peak_41404	chr2	218200756	218201038	+	30	NA	intron (ENST00000429856.1, intron 1 of 1)	processed_pseudogene-intron (ENST00000429856.1, intron 1 of 1)	463	ENST00000429856.1	ENSG00000224159	ENSG00000224159	NA	NA	HMGB1P9	NA	NA	processed_pseudogene	intron	NA	NA
D0H3K27ac_peak_39182	chr2	105944276	105944836	+	30	NA	Intergenic	Intergenic	15753	ENST00000423727.1	ENSG00000234162	ENST00000423727	NA	NA	AC009505.4	NA	NA	lincRNA	Intergenic	NA	NA
D0H3K27ac_peak_23849	chr15	77127987	77128486	+	30	NA	intron (ENST00000560626.4, intron 6 of 6)	protein_coding-intron (ENST00000312493.5, intron 4 of 4)	-44252	ENST00000558745.3	ENSG00000140391	ENST00000560514	NA	NA	TSPAN3	NA	NA	protein_coding	intron	6.38027	8.06377
D0H3K27ac_peak_17050	chr12	115000702	115000984	+	30	NA	Intergenic	Intergenic	-70908	ENST00000400949.4	ENSG00000274879	ENSG00000274879	NA	NA	RP11-411G2.1	NA	NA	processed_pseudogene	Intergenic	NA	NA
D0H3K27ac_peak_38124	chr2	55402722	55403044	+	30	NA	TTS (ENST00000471947.1)	protein_coding-TTS (ENST00000471947.1)	-3106	ENST00000430086.1	ENSG00000115355	ENST00000413716	NA	NA	CCDC88A	NA	NA	protein_coding	TTS	4.01364	5.04792
D0H3K27ac_peak_7804	chr10	29652544	29653122	+	30	NA	intron (ENST00000375400.5, intron 3 of 35)	protein_coding-intron (ENST00000375400.5, intron 3 of 35)	-5578	ENST00000483758.1	ENSG00000197321	ENST00000355867	NA	NA	SVIL	NA	NA	protein_coding	intron	2.71096	3.72232
D0H3K27ac_peak_12462	chr11	74609825	74610377	+	30	NA	intron (ENST00000531615.1, intron 1 of 3)	protein_coding-intron (ENST00000263681.4, intron 3 of 11)	5538	ENST00000531615.1	ENSG00000077514	ENST00000524752	NA	NA	POLD3	NA	NA	protein_coding	intron	2.93449	3.18008
D0H3K27ac_peak_40160	chr2	159948577	159949013	+	30	NA	intron (ENST00000392771.1, intron 25 of 26)	protein_coding-intron (ENST00000283243.9, intron 25 of 29)	-3795	ENST00000460710.2	ENSG00000153246	ENST00000460710	NA	NA	PLA2R1	NA	NA	protein_coding	intron	0.937636	0.947172
D0H3K27ac_peak_6696	chr1	241735397	241735679	+	30	NA	intron (ENST00000437684.4, intron 4 of 16)	protein_coding-intron (ENST00000366552.4, intron 9 of 26)	-6010	ENST00000472717.4	ENSG00000162843	ENST00000437684	NA	NA	WDR64	NA	NA	protein_coding	intron	0.151519	0.207609
D0H3K27ac_peak_9605	chr10	100648215	100648497	+	30	NA	Intergenic	Intergenic	18653	ENST00000613464.1	ENSG00000274660	ENSG00000274660	NA	NA	Metazoa_SRP	NA	NA	misc_RNA	Intergenic	NA	NA
D0H3K27ac_peak_69279	chr8	130801731	130802057	+	30	NA	intron (ENST00000377928.5, intron 11 of 14)	protein_coding-intron (ENST00000286355.7, intron 14 of 17)	90891	ENST00000520785.1	ENSG00000253259	ENSG00000253259	NA	NA	RP11-737F9.2	NA	NA	sense_intronic	intron	NA	NA
D0H3K27ac_peak_57268	chr5	138155408	138156270	+	30	NA	intron (ENST00000254900.7, intron 20 of 26)	protein_coding-intron (ENST00000254900.7, intron 20 of 26)	-3184	ENST00000427976.1	ENSG00000112983	ENST00000411594	NA	NA	BRD8	NA	NA	protein_coding	intron	4.27908	4.82925
D0H3K27ac_peak_34116	chr19	14304011	14304486	+	30	NA	Intergenic	Intergenic	-11043	ENST00000592263.1	ENSG00000267723	ENST00000592263	NA	NA	CTD-2189E23.1	NA	NA	lincRNA	Intergenic	NA	NA
D0H3K27ac_peak_18086	chr13	24280356	24280638	+	30	NA	intron (ENST00000454083.1, intron 2 of 3)	protein_coding-intron (ENST00000343003.8, intron 2 of 10)	7808	ENST00000488060.1	ENSG00000182957	ENST00000343003	NA	NA	SPATA13	NA	NA	protein_coding	intron	1.70234	3.40324
D0H3K27ac_peak_30528	chr17	68622645	68622927	+	30	NA	intron (ENST00000587999.1, intron 2 of 2)	lincRNA-intron (ENST00000587999.1, intron 2 of 2)	-5317	ENST00000591754.1	ENSG00000267659	ENSG00000267659	NA	NA	LINC01482	NA	NA	lincRNA	intron	0.42073	0.137504
D0H3K27ac_peak_13804	chr11	134190231	134190617	+	30	NA	intron (ENST00000534548.4, intron 16 of 34)	protein_coding-intron (ENST00000525964.4, intron 16 of 35)	-11510	ENST00000534290.1	ENSG00000151503	ENSG00000151503	NA	NA	NCAPD3	NA	NA	protein_coding	intron	3.9653	4.06546
D0H3K27ac_peak_32145	chr18	42365182	42365465	+	30	NA	intron (ENST00000593234.3, intron 5 of 7)	lincRNA-intron (ENST00000585627.3, intron 2 of 4)	94734	ENST00000517231.1	ENSG00000253040	ENST00000517231	NA	NA	RNA5SP454	NA	NA	rRNA	intron	NA	NA
D0H3K27ac_peak_40501	chr2	174815199	174815716	+	30	NA	intron (ENST00000488080.3, intron 7 of 11)	protein_coding-intron (ENST00000295497.9, intron 2 of 6)	-3104	ENST00000491801.1	ENSG00000128656	ENSG00000128656	NA	NA	CHN1	NA	NA	protein_coding	intron	4.28433	4.51758
D0H3K27ac_peak_10889	chr11	16369918	16370324	+	30	NA	intron (ENST00000530378.3, intron 5 of 9)	protein_coding-intron (ENST00000396356.5, intron 1 of 15)	12277	ENST00000526673.1	ENSG00000110693	ENSG00000110693	NA	NA	SOX6	NA	NA	protein_coding	intron	0.137504	1.79784
D0H3K27ac_peak_24222	chr15	89835557	89835839	+	30	NA	TTS (ENST00000559162.3)	protein_coding-TTS (ENST00000559162.3)	2256	ENST00000558926.1	ENSG00000157823	ENST00000560251	NA	NA	AP3S2	NA	NA	protein_coding	TTS	4.45996	4.08339
D0H3K27ac_peak_63633	chr7	48446263	48446545	+	30	NA	intron (ENST00000611776.2, intron 25 of 42)	protein_coding-intron (ENST00000435803.3, intron 42 of 61)	-8659	ENST00000411975.3	ENSG00000179869	ENST00000544596	NA	NA	ABCA13	NA	NA	protein_coding	intron	0.271941	0.564573
D0H3K27ac_peak_59335	chr6	20387946	20388228	+	30	NA	Intergenic	Intergenic	-13819	ENST00000613242.2	ENSG00000112242	ENST00000535432	NA	NA	E2F3	NA	NA	protein_coding	Intergenic	3.77331	3.10725
D0H3K27ac_peak_2581	chr1	50777584	50777867	+	30	NA	intron (ENST00000487898.1, intron 4 of 6)	protein_coding-intron (ENST00000371778.5, intron 4 of 15)	-2615	ENST00000453979.2	ENSG00000230585	ENSG00000230585	NA	NA	PHBP12	NA	NA	processed_pseudogene	intron	NA	NA
D0H3K27ac_peak_44561	chr21	31620263	31620885	+	30	NA	Intergenic	Intergenic	8026	ENST00000393804.2	ENSG00000230870	ENSG00000230870	NA	NA	FBXW11P1	NA	NA	processed_pseudogene	Intergenic	NA	NA
D0H3K27ac_peak_21337	chr14	76666325	76666607	+	30	NA	intron (ENST00000554926.1, intron 1 of 3)	lincRNA-intron (ENST00000554926.1, intron 1 of 3)	24276	ENST00000557720.2	ENSG00000258566	ENSG00000258566	NA	NA	RP11-99E15.3	NA	NA	processed_pseudogene	intron	NA	NA
D0H3K27ac_peak_73580	chrX	46202788	46203117	+	30	NA	Intergenic	Intergenic	86176	ENST00000417985.1	ENSG00000229145	ENST00000417985	NA	NA	ACTBP1	NA	NA	processed_pseudogene	Intergenic	NA	NA
D0H3K27ac_peak_40598	chr2	179497522	179498050	+	30	NA	intron (ENST00000495289.1, intron 2 of 3)	protein_coding-intron (ENST00000336917.7, intron 3 of 7)	38717	ENST00000495289.1	ENSG00000144331	ENST00000438871	NA	NA	ZNF385B	NA	NA	protein_coding	intron	0.911406	0.464516
D0H3K27ac_peak_70195	chr9	32880824	32881378	+	30	NA	Intergenic	Intergenic	-11506	ENST00000448273.1	ENSG00000236796	ENST00000448273	NA	NA	RP11-462B18.3	NA	NA	unprocessed_pseudogene	Intergenic	NA	NA
D0H3K27ac_peak_19614	chr13	106360712	106361288	+	30	NA	Intergenic	Intergenic	-15563	ENST00000435024.1	ENSG00000233532	ENST00000439790	NA	NA	LINC00460	NA	NA	lincRNA	Intergenic	0.137504	0.137504
D0H3K27ac_peak_25784	chr16	27750347	27750929	+	30	NA	intron (ENST00000573850.1, intron 6 of 7)	protein_coding-intron (ENST00000261588.6, intron 16 of 27)	-26228	ENST00000568622.1	ENSG00000047578	ENST00000568258	NA	NA	KIAA0556	NA	NA	protein_coding	intron	1.83127	3.56654
D0H3K27ac_peak_50976	chr3	184410154	184410773	+	30	NA	intron (ENST00000419960.1, intron 1 of 2)	lincRNA-intron (ENST00000419960.1, intron 1 of 2)	8833	ENST00000419960.1	ENSG00000224153	ENSG00000224153	NA	NA	RP11-433C9.2	NA	NA	lincRNA	intron	NA	NA
D0H3K27ac_peak_37496	chr2	33606695	33607061	+	30	NA	Intergenic	Intergenic	4837	ENST00000420036.1	ENSG00000238038	ENST00000420036	NA	NA	ATP6V0E1P3	NA	NA	processed_pseudogene	Intergenic	NA	NA
D0H3K27ac_peak_5601	chr1	204647044	204647605	+	30	NA	intron (ENST00000496057.1, intron 1 of 2)	protein_coding-intron (ENST00000367176.5, intron 2 of 2)	-16548	ENST00000435021.1	ENSG00000228153	ENSG00000228153	NA	NA	RP11-23I7.1	NA	NA	lincRNA	intron	NA	NA
D0H3K27ac_peak_48346	chr3	53500283	53500573	+	30	NA	intron (ENST00000422281.4, intron 2 of 45)	protein_coding-intron (ENST00000288139.6, intron 2 of 48)	5261	ENST00000422281.4	ENSG00000157388	ENST00000422281	NA	NA	CACNA1D	NA	NA	protein_coding	intron	0.515347	1.57025
D0H3K27ac_peak_46127	chr22	38648140	38648576	+	30	NA	intron (ENST00000608409.3, intron 2 of 5)	protein_coding-intron (ENST00000355830.8, intron 2 of 18)	5495	ENST00000608409.3	ENSG00000184949	ENST00000543295	NA	NA	FAM227A	NA	NA	protein_coding	intron	0.900879	2.00473
D0H3K27ac_peak_60381	chr6	63493787	63494069	+	30	NA	Intergenic	Intergenic	13794	ENST00000444820.2	ENSG00000225121	ENSG00000225121	NA	NA	EEF1B2P5	NA	NA	unprocessed_pseudogene	Intergenic	NA	NA
D0H3K27ac_peak_22036	chr14	102476268	102478022	+	30	NA	intron (ENST00000359520.9, intron 17 of 19)	protein_coding-intron (ENST00000359520.9, intron 17 of 19)	-19736	ENST00000561099.1	ENSG00000196663	ENST00000559124	NA	NA	TECPR2	NA	NA	protein_coding	intron	2.03188	2.74453
D0H3K27ac_peak_55751	chr5	60426789	60427138	+	30	NA	intron (ENST00000511382.1, intron 1 of 3)	protein_coding-intron (ENST00000502484.4, intron 1 of 16)	3313	ENST00000486833.1	ENSG00000213896	ENSG00000213896	NA	NA	RP11-546M4.1	NA	NA	processed_pseudogene	intron	NA	NA
D0H3K27ac_peak_7889	chr10	32168864	32169443	+	30	NA	Intergenic	Intergenic	-4531	ENST00000516673.1	ENSG00000252482	ENSG00000252482	NA	NA	RNU7-22P	NA	NA	snRNA	Intergenic	NA	NA
D0H3K27ac_peak_62402	chr6	168588933	168589414	+	30	NA	intron (ENST00000356284.4, intron 7 of 12)	protein_coding-intron (ENST00000354536.7, intron 7 of 12)	-63786	ENST00000535039.3	ENSG00000112562	ENST00000356284	NA	NA	SMOC2	NA	NA	protein_coding	intron	0.755054	1.26776
D0H3K27ac_peak_30337	chr17	64719251	64719533	+	30	NA	Intergenic	Intergenic	28100	ENST00000604003.1	ENSG00000270714	ENST00000604003	NA	NA	MINOS1P2	NA	NA	processed_pseudogene	Intergenic	NA	NA
D0H3K27ac_peak_63025	chr7	22901154	22901445	+	30	NA	intron (ENST00000421730.1, intron 2 of 3)	protein_coding-intron (ENST00000421730.1, intron 2 of 3)	19406	ENST00000413498.1	ENSG00000226279	ENSG00000226279	NA	NA	AC005682.7	NA	NA	processed_pseudogene	intron	NA	NA
D0H3K27ac_peak_22984	chr15	55091042	55091409	+	30	NA	intron (ENST00000570158.1, intron 1 of 1)	lincRNA-intron (ENST00000569661.3, intron 1 of 1)	3226	ENST00000570158.1	ENSG00000260937	ENST00000570158	NA	NA	RP11-548M13.1	NA	NA	lincRNA	intron	NA	NA
D0H3K27ac_peak_18993	chr13	72990370	72990911	+	30	NA	intron (ENST00000615625.1, intron 7 of 8)	protein_coding-intron (ENST00000326291.8, intron 16 of 17)	21001	ENST00000469712.1	ENSG00000083535	ENST00000617689	NA	NA	PIBF1	NA	NA	protein_coding	intron	2.59796	3.16855
D0H3K27ac_peak_58010	chr5	160114356	160115215	+	30	NA	intron (ENST00000520662.1, intron 1 of 2)	protein_coding-intron (ENST00000307063.8, intron 1 of 1)	4048	ENST00000520662.1	ENSG00000170234	ENST00000307063	NA	NA	PWWP2A	NA	NA	protein_coding	intron	4.16517	3.07658
D0H3K27ac_peak_29788	chr17	50913225	50913712	+	30	NA	Intergenic	Intergenic	-3236	ENST00000573301.1	ENSG00000262006	ENSG00000262006	NA	NA	RP11-700H6.4	NA	NA	lincRNA	Intergenic	NA	NA
D0H3K27ac_peak_5686	chr1	207010910	207011667	+	30	NA	intron (ENST00000451804.4, intron 1 of 7)	protein_coding-intron (ENST00000451804.4, intron 1 of 7)	4443	ENST00000451804.4	ENSG00000123843	ENST00000367076	NA	NA	C4BPB	NA	NA	protein_coding	intron	0.137504	0.137504
D0H3K27ac_peak_25388	chr16	18982129	18983044	+	30	NA	Intergenic	Intergenic	-1348	ENST00000569532.3	ENSG00000170537	ENST00000421369	NA	NA	TMC7	NA	NA	protein_coding	Intergenic	1.59244	1.65703
D0H3K27ac_peak_34876	chr19	31037564	31037846	+	30	NA	Intergenic	Intergenic	91123	ENST00000587702.1	ENSG00000267378	ENST00000587702	NA	NA	CTC-400I9.3	NA	NA	lincRNA	Intergenic	NA	NA
D0H3K27ac_peak_69856	chr9	13512944	13513226	+	30	NA	Intergenic	Intergenic	66594	ENST00000428006.2	ENSG00000226197	ENST00000428006	NA	NA	RP11-536O18.1	NA	NA	lincRNA	Intergenic	NA	NA
D0H3K27ac_peak_39900	chr2	143099258	143099540	+	30	NA	promoter-TSS (ENST00000429526.1)	processed_pseudogene-promoter-TSS (ENST00000429526.1)	534	ENST00000433620.1	ENSG00000225476	ENST00000433620	NA	NA	AC013437.6	NA	NA	processed_pseudogene	promoter-TSS	NA	NA
D0H3K27ac_peak_7368	chr10	15915562	15915844	+	30	NA	Intergenic	Intergenic	-55183	ENST00000277632.5	ENSG00000148481	ENST00000436829	NA	NA	FAM188A	NA	NA	protein_coding	Intergenic	NA	NA
D0H3K27ac_peak_57136	chr5	134174736	134175226	+	30	NA	promoter-TSS (ENST00000520417.1)	protein_coding-promoter-TSS (ENST00000520417.1)	-216	ENST00000520417.1	ENSG00000113558	ENST00000523966	NA	NA	SKP1	NA	NA	protein_coding	promoter-TSS	7.97224	8.36331
D0H3K27ac_peak_27734	chr17	2476807	2477121	+	30	NA	TTS (ENST00000577148.1)	protein_coding-TTS (ENST00000577148.1)	921	ENST00000571298.3	ENSG00000127804	ENST00000577148	NA	NA	METTL16	NA	NA	protein_coding	TTS	3.99137	3.6104
D0H3K27ac_peak_25517	chr16	22243872	22244271	+	30	NA	intron (ENST00000568269.3, intron 2 of 12)	protein_coding-intron (ENST00000263026.7, intron 2 of 17)	-13573	ENST00000563555.1	ENSG00000103319	ENST00000568269	NA	NA	EEF2K	NA	NA	protein_coding	intron	2.41967	2.07604
D0H3K27ac_peak_30297	chr17	64116887	64117169	+	30	NA	intron (ENST00000584041.1, intron 1 of 4)	protein_coding-intron (ENST00000433197.3, intron 1 of 21)	13097	ENST00000433197.3	ENSG00000178607	ENST00000579249	NA	NA	ERN1	NA	NA	protein_coding	intron	1.97813	1.68716
D0H3K27ac_peak_66153	chr7	149050539	149050878	+	30	NA	Intergenic	Intergenic	-3253	ENST00000415962.1	ENSG00000234565	ENSG00000234565	NA	NA	COX6B1P1	NA	NA	processed_pseudogene	Intergenic	NA	NA
D0H3K27ac_peak_25904	chr16	29826593	29826919	+	30	NA	intron (ENST00000566066.3, intron 2 of 3)	protein_coding-intron (ENST00000357402.7, intron 1 of 14)	-2856	ENST00000566252.1	ENSG00000013364	ENST00000568068	NA	NA	MVP	NA	NA	protein_coding	intron	3.35836	4.04362
D0H3K27ac_peak_52966	chr4	83020627	83021399	+	30	NA	Intergenic	Intergenic	-8087	ENST00000505397.1	ENSG00000189308	ENST00000508171	NA	NA	LIN54	NA	NA	protein_coding	Intergenic	2.10757	2.18944
D0H3K27ac_peak_49330	chr3	109421364	109421647	+	30	NA	intron (ENST00000497996.1, intron 2 of 4)	lincRNA-intron (ENST00000497996.1, intron 2 of 4)	11343	ENST00000489670.1	ENSG00000228980	ENSG00000228980	NA	NA	LINC01205	NA	NA	lincRNA	intron	0.137504	0.137504
D0H3K27ac_peak_37761	chr2	42657618	42658203	+	30	NA	intron (ENST00000461256.3, intron 6 of 6)	protein_coding-intron (ENST00000405094.1, intron 7 of 16)	-1610	ENST00000490611.1	ENSG00000057935	ENST00000493983	NA	NA	MTA3	NA	NA	protein_coding	intron	6.75498	4.62313
D0H3K27ac_peak_71831	chr9	122105904	122106603	+	30	NA	Intergenic	Intergenic	-12647	ENST00000321582.7	ENSG00000175764	ENST00000373778	NA	NA	TTLL11	NA	NA	protein_coding	Intergenic	0.723136	2.19801
D0H3K27ac_peak_25602	chr16	23884415	23884697	+	30	NA	intron (ENST00000498739.1, intron 1 of 3)	protein_coding-intron (ENST00000303531.9, intron 2 of 16)	47333	ENST00000498739.1	ENSG00000166501	ENST00000303531	NA	NA	PRKCB	NA	NA	protein_coding	intron	2.51507	1.54152
D0H3K27ac_peak_37097	chr2	24614037	24614340	+	30	NA	intron (ENST00000483904.3, intron 1 of 2)	protein_coding-intron (ENST00000288599.7, intron 1 of 21)	29647	ENST00000395856.3	ENSG00000084676	ENST00000395856	NA	NA	NCOA1	NA	NA	protein_coding	intron	2.54448	3.74165
D0H3K27ac_peak_34179	chr19	14854030	14854461	+	30	NA	Intergenic	Intergenic	-1301	ENST00000595427.1	ENSG00000269552	ENST00000595427	NA	NA	AC005255.5	NA	NA	unprocessed_pseudogene	Intergenic	NA	NA
D0H3K27ac_peak_40239	chr2	165921444	165921945	+	30	NA	intron (ENST00000243344.7, intron 12 of 28)	protein_coding-intron (ENST00000243344.7, intron 12 of 28)	-12163	ENST00000440322.3	ENSG00000224490	ENST00000443032	NA	NA	TTC21B-AS1	NA	NA	processed_transcript	intron	0.175356	0.216952
D0H3K27ac_peak_73137	chrX	23157986	23158352	+	30	NA	intron (ENST00000608254.1, intron 2 of 5)	lincRNA-intron (ENST00000608254.1, intron 2 of 5)	-37264	ENST00000408859.1	ENSG00000221786	ENST00000408859	NA	NA	AC004673.1	NA	NA	miRNA	intron	NA	NA
D0H3K27ac_peak_36124	chr19	49616971	49617321	+	30	NA	intron (ENST00000615927.1, intron 7 of 11)	protein_coding-intron (ENST00000418929.4, intron 9 of 13)	-3303	ENST00000593853.1	ENSG00000126464	ENST00000418929	NA	NA	PRR12	NA	NA	protein_coding	intron	3.54897	3.08654
D0H3K27ac_peak_27319	chr16	83707757	83708112	+	30	NA	intron (ENST00000622885.2, intron 8 of 11)	protein_coding-intron (ENST00000268613.12, intron 11 of 14)	9964	ENST00000565904.1	ENSG00000261103	ENSG00000261103	NA	NA	RP11-298D21.3	NA	NA	antisense	intron	NA	NA
D0H3K27ac_peak_51923	chr4	25629841	25630123	+	30	NA	Intergenic	Intergenic	7205	ENST00000506450.1	ENSG00000228154	ENST00000506450	NA	NA	RP11-302F12.2	NA	NA	processed_pseudogene	Intergenic	NA	NA
D0H3K27ac_peak_12075	chr11	66353398	66353739	+	30	NA	TTS (ENST00000581155.3)	antisense-TTS (ENST00000581155.3)	5353	ENST00000580881.1	ENSG00000255468	ENSG00000255468	NA	NA	RP11-867G23.8	NA	NA	antisense	TTS	NA	NA
D0H3K27ac_peak_65382	chr7	118095888	118096731	+	30	NA	Intergenic	Intergenic	-87723	ENST00000249299.4	ENSG00000128534	ENST00000249299	NA	NA	LSM8	NA	NA	protein_coding	Intergenic	5.29745	4.99626
D0H3K27ac_peak_7716	chr10	27176661	27176949	+	30	NA	intron (ENST00000477034.2, intron 2 of 2)	protein_coding-intron (ENST00000342386.8, intron 9 of 10)	6861	ENST00000477034.2	ENSG00000120539	ENST00000375940	NA	NA	MASTL	NA	NA	protein_coding	intron	3.9346	2.87639
D0H3K27ac_peak_48175	chr3	50262236	50262518	+	30	NA	TTS (ENST00000453717.1)	lincRNA-TTS (ENST00000453717.1)	1144	ENST00000426302.1	ENSG00000230454	ENST00000439898	NA	NA	U73166.2	NA	NA	lincRNA	TTS	NA	NA
D0H3K27ac_peak_42567	chr20	13974108	13974645	+	30	NA	promoter-TSS (ENST00000390945.1)	snRNA-promoter-TSS (ENST00000390945.1)	-952	ENST00000390945.1	ENSG00000212247	ENSG00000212247	NA	NA	RNU6-278P	NA	NA	snRNA	promoter-TSS	NA	NA
D0H3K27ac_peak_44383	chr21	21080040	21080421	+	30	NA	intron (ENST00000400546.3, intron 1 of 17)	protein_coding-intron (ENST00000400546.3, intron 1 of 17)	81915	ENST00000400546.3	ENSG00000154654	ENSG00000154654	NA	NA	NCAM2	NA	NA	protein_coding	intron	0.709748	1.7754
D0H3K27ac_peak_3371	chr1	88029153	88029435	+	30	NA	Intergenic	Intergenic	-123580	ENST00000437598.1	ENSG00000224235	ENSG00000224235	NA	NA	RP5-1027O11.1	NA	NA	lincRNA	Intergenic	NA	NA
D0H3K27ac_peak_55908	chr5	68280093	68280607	+	30	NA	promoter-TSS (ENST00000522084.3)	protein_coding-promoter-TSS (ENST00000522084.3)	43	ENST00000522084.3	ENSG00000145675	ENST00000523872	NA	NA	PIK3R1	NA	NA	protein_coding	promoter-TSS	2.04951	3.36218
D0H3K27ac_peak_50912	chr3	183521509	183521904	+	30	NA	exon (ENST00000487643.1, exon 4 of 4)	protein_coding-exon (ENST00000487643.1, exon 4 of 4)	23079	ENST00000487643.1	ENSG00000172578	ENST00000341319	NA	NA	KLHL6	NA	NA	protein_coding	exon	0.142302	0.558141
D0H3K27ac_peak_23166	chr15	59799743	59800025	+	30	NA	Intergenic	Intergenic	31532	ENST00000484430.1	ENSG00000234797	ENST00000484430	NA	NA	RPS3AP6	NA	NA	processed_pseudogene	Intergenic	NA	NA
D0H3K27ac_peak_2929	chr1	62300660	62301061	+	30	NA	intron (ENST00000371153.6, intron 1 of 9)	protein_coding-intron (ENST00000354381.3, intron 1 of 8)	-2604	ENST00000364283.1	ENSG00000201153	ENSG00000201153	NA	NA	RNU6-371P	NA	NA	snRNA	intron	NA	NA
D0H3K27ac_peak_72024	chr9	125648925	125649208	+	30	NA	intron (ENST00000420643.3, intron 1 of 7)	protein_coding-intron (ENST00000265960.5, intron 4 of 11)	1351	ENST00000420643.3	ENSG00000119487	ENST00000483937	NA	NA	MAPKAP1	NA	NA	protein_coding	intron	5.91018	4.98339
D0H3K27ac_peak_42198	chr20	2406335	2406973	+	30	NA	intron (ENST00000381423.1, intron 9 of 11)	protein_coding-intron (ENST00000202625.4, intron 9 of 12)	12202	ENST00000477505.1	ENSG00000166948	ENST00000202625	NA	NA	TGM6	NA	NA	protein_coding	intron	0.137504	0.137504
D0H3K27ac_peak_55404	chr5	36924543	36925404	+	30	NA	intron (ENST00000448238.2, intron 1 of 45)	protein_coding-intron (ENST00000282516.10, intron 1 of 46)	-29995	ENST00000505998.3	ENSG00000164190	ENST00000448238	NA	NA	NIPBL	NA	NA	protein_coding	intron	3.78413	3.78379
D0H3K27ac_peak_2555	chr1	48504763	48505182	+	30	NA	Intergenic	Intergenic	-7236	ENST00000416622.1	ENSG00000232514	ENSG00000232514	NA	NA	RP11-329A14.2	NA	NA	processed_pseudogene	Intergenic	NA	NA
D0H3K27ac_peak_46723	chr22	49899340	49899811	+	30	NA	TTS (ENST00000330817.8)	protein_coding-TTS (ENST00000330817.8)	-2653	ENST00000610245.1	ENSG00000273192	ENST00000610245	NA	NA	CITF22-1A6.3	NA	NA	lincRNA	TTS	NA	NA
D0H3K27ac_peak_41502	chr2	220652433	220652715	+	30	NA	intron (ENST00000414512.1, intron 4 of 4)	lincRNA-intron (ENST00000414512.1, intron 4 of 4)	-138504	ENST00000424395.1	ENSG00000224819	ENST00000424395	NA	NA	AC093843.1	NA	NA	lincRNA	intron	0.137504	0.137504
D0H3K27ac_peak_4418	chr1	155600669	155601181	+	30	NA	intron (ENST00000441522.2, intron 2 of 2)	unprocessed_pseudogene-intron (ENST00000441522.2, intron 2 of 2)	-9280	ENST00000488901.3	ENSG00000125459	ENST00000490743	NA	NA	MSTO1	NA	NA	protein_coding	intron	4.11938	4.38576
D0H3K27ac_peak_51737	chr4	12758006	12758301	+	30	NA	Intergenic	Intergenic	-38921	ENST00000611271.1	ENSG00000275277	ENSG00000275277	NA	NA	AC096750.1	NA	NA	miRNA	Intergenic	NA	NA
D0H3K27ac_peak_21788	chr14	95378518	95379439	+	30	NA	Intergenic	Intergenic	43138	ENST00000617046.1	ENSG00000276090	ENSG00000276090	NA	NA	AL117187.1	NA	NA	miRNA	Intergenic	NA	NA
D0H3K27ac_peak_40594	chr2	179312130	179312692	+	30	NA	Intergenic	Intergenic	38580	ENST00000419129.1	ENSG00000237477	ENST00000419129	NA	NA	AC093911.1	NA	NA	lincRNA	Intergenic	0.137504	0.137504
D0H3K27ac_peak_14464	chr12	21858415	21858700	+	30	NA	intron (ENST00000544039.3, intron 13 of 30)	protein_coding-intron (ENST00000261200.6, intron 20 of 37)	-29993	ENST00000615261.1	ENSG00000275567	ENSG00000275567	NA	NA	RP11-729I10.3	NA	NA	sense_intronic	intron	NA	NA
D0H3K27ac_peak_52451	chr4	52717092	52717374	+	30	NA	intron (ENST00000444958.1, intron 3 of 3)	processed_transcript-intron (ENST00000444958.1, intron 3 of 3)	3594	ENST00000623036.1	ENSG00000226950	ENST00000441504	NA	NA	DANCR	NA	NA	processed_transcript	intron	5.14397	5.98638
D0H3K27ac_peak_52602	chr4	60135436	60135719	+	30	NA	Intergenic	Intergenic	301514	ENST00000364905.1	ENSG00000201775	ENSG00000201775	NA	NA	RNU6-1325P	NA	NA	snRNA	Intergenic	NA	NA
D0H3K27ac_peak_54417	chr4	171188715	171189246	+	30	NA	Intergenic	Intergenic	2796	ENST00000613604.1	ENSG00000278502	ENSG00000278502	NA	NA	MIR6082	NA	NA	miRNA	Intergenic	NA	NA
D0H3K27ac_peak_74397	chrX	104294543	104295769	+	30	NA	Intergenic	Intergenic	-40223	ENST00000372588.4	ENSG00000123576	ENSG00000123576	NA	NA	ESX1	NA	NA	protein_coding	Intergenic	0.137504	0.137504
D0H3K27ac_peak_70353	chr9	36323223	36323855	+	30	NA	Intergenic	Intergenic	-18615	ENST00000433260.1	ENSG00000215283	ENST00000433260	NA	NA	HMGB3P24	NA	NA	processed_pseudogene	Intergenic	NA	NA
D0H3K27ac_peak_2185	chr1	40554014	40554453	+	30	NA	Intergenic	Intergenic	-9301	ENST00000414105.1	ENSG00000236505	ENSG00000236505	NA	NA	RP1-63P18.2	NA	NA	unprocessed_pseudogene	Intergenic	NA	NA
D0H3K27ac_peak_11054	chr11	24521245	24521529	+	30	NA	intron (ENST00000533227.3, intron 1 of 11)	protein_coding-intron (ENST00000336930.8, intron 1 of 11)	24176	ENST00000533227.3	ENSG00000187398	ENST00000336930	NA	NA	LUZP2	NA	NA	protein_coding	intron	2.67056	1.18392
D0H3K27ac_peak_22555	chr15	41547516	41548334	+	30	NA	Intergenic	Intergenic	-3656	ENST00000566863.1	ENSG00000103932	ENST00000304330	NA	NA	RPAP1	NA	NA	protein_coding	Intergenic	4.62541	4.20754
D0H3K27ac_peak_64017	chr7	69266201	69266966	+	30	NA	intron (ENST00000435148.1, intron 2 of 2)	lincRNA-intron (ENST00000435148.1, intron 2 of 2)	5423	ENST00000426356.1	ENSG00000225718	ENST00000435148	NA	NA	RP11-3P22.2	NA	NA	lincRNA	intron	NA	NA
D0H3K27ac_peak_62051	chr6	154398948	154399283	+	30	NA	exon (ENST00000607772.3, exon 13 of 13)	protein_coding-exon (ENST00000607772.3, exon 13 of 13)	31380	ENST00000424998.3	ENSG00000153721	ENST00000479339	NA	NA	CNKSR3	NA	NA	protein_coding	exon	1.39354	2.06306
D0H3K27ac_peak_62940	chr7	18444190	18444709	+	30	NA	intron (ENST00000433709.4, intron 2 of 3)	protein_coding-intron (ENST00000413509.4, intron 1 of 3)	-13711	ENST00000411797.1	ENSG00000225000	ENST00000411797	NA	NA	AC010082.2	NA	NA	antisense	intron	NA	NA
D0H3K27ac_peak_15993	chr12	79320252	79320851	+	30	NA	intron (ENST00000552744.3, intron 7 of 9)	protein_coding-intron (ENST00000261205.6, intron 8 of 10)	-27768	ENST00000458833.1	ENSG00000238890	ENSG00000238890	NA	NA	AC078917.1	NA	NA	miRNA	intron	NA	NA
D0H3K27ac_peak_13808	chr11	134230474	134231663	+	30	NA	intron (ENST00000527586.1, intron 1 of 3)	protein_coding-intron (ENST00000281187.7, intron 1 of 5)	-3894	ENST00000530402.1	ENSG00000151502	ENST00000281187	NA	NA	VPS26B	NA	NA	protein_coding	intron	3.66952	4.61979
D0H3K27ac_peak_38870	chr2	88273872	88274525	+	30	NA	Intergenic	Intergenic	-20394	ENST00000408692.2	ENSG00000221619	ENST00000408692	NA	NA	AC012671.1	NA	NA	miRNA	Intergenic	NA	NA
D0H3K27ac_peak_60563	chr6	75749954	75750668	+	30	NA	intron (ENST00000369985.6, intron 1 of 32)	protein_coding-intron (ENST00000369977.5, intron 1 of 34)	979	ENST00000369977.5	ENSG00000196586	ENST00000369981	NA	NA	MYO6	NA	NA	protein_coding	intron	4.38274	4.12287
D0H3K27ac_peak_74169	chrX	83954613	83954895	+	30	NA	Intergenic	Intergenic	93608	ENST00000329312.4	ENSG00000183035	ENST00000621735	NA	NA	CYLC1	NA	NA	protein_coding	Intergenic	0.137504	0.137504
D0H3K27ac_peak_24417	chr15	94506623	94506905	+	30	NA	Intergenic	Intergenic	30384	ENST00000449432.3	ENSG00000140563	ENST00000451018	NA	NA	MCTP2	NA	NA	protein_coding	Intergenic	1.11038	0.581995
D0H3K27ac_peak_58766	chr6	3077331	3077635	+	30	NA	intron (ENST00000380409.2, intron 1 of 9)	protein_coding-intron (ENST00000259808.6, intron 2 of 10)	659	ENST00000380409.2	ENSG00000137275	ENST00000380409	NA	NA	RIPK1	NA	NA	protein_coding	intron	2.37264	2.84099
D0H3K27ac_peak_45120	chr22	17682971	17683293	+	30	NA	intron (ENST00000538149.3, intron 2 of 3)	protein_coding-intron (ENST00000317582.7, intron 2 of 6)	-5942	ENST00000399777.1	ENSG00000099968	ENST00000498133	NA	NA	BCL2L13	NA	NA	protein_coding	intron	4.43918	4.52112
D0H3K27ac_peak_55723	chr5	57845148	57845574	+	30	NA	Intergenic	Intergenic	27685	ENST00000582810.1	ENSG00000266864	ENSG00000266864	NA	NA	AC116606.1	NA	NA	miRNA	Intergenic	NA	NA
D0H3K27ac_peak_33142	chr19	3443279	3443869	+	30	NA	intron (ENST00000590282.3, intron 6 of 9)	protein_coding-intron (ENST00000341919.5, intron 6 of 8)	8528	ENST00000589537.1	ENSG00000141905	ENST00000341919	NA	NA	NFIC	NA	NA	protein_coding	intron	1.59901	1.49097
D0H3K27ac_peak_69482	chr8	141176154	141176631	+	30	NA	promoter-TSS (ENST00000518806.1)	protein_coding-promoter-TSS (ENST00000518806.1)	-695	ENST00000518806.1	ENSG00000105339	ENST00000262585	NA	NA	DENND3	NA	NA	protein_coding	promoter-TSS	2.59515	2.75782
D0H3K27ac_peak_13288	chr11	116824142	116824424	+	30	NA	promoter-TSS (ENST00000357780.4)	protein_coding-promoter-TSS (ENST00000357780.4)	-977	ENST00000357780.4	ENSG00000110244	ENST00000357780	NA	NA	APOA4	NA	NA	protein_coding	promoter-TSS	0.137504	0.137504
D0H3K27ac_peak_9446	chr10	96708427	96709222	+	30	NA	intron (ENST00000339364.7, intron 2 of 16)	protein_coding-intron (ENST00000339364.7, intron 2 of 16)	-7946	ENST00000468783.1	ENSG00000155629	ENST00000468783	NA	NA	PIK3AP1	NA	NA	protein_coding	intron	1.17216	0.219039
D0H3K27ac_peak_58665	chr5	180413888	180414534	+	30	NA	Intergenic	Intergenic	-27348	ENST00000507681.1	ENSG00000250509	ENST00000507681	NA	NA	CTC-573N18.1	NA	NA	lincRNA	Intergenic	NA	NA
D0H3K27ac_peak_29517	chr17	45100727	45101009	+	30	NA	intron (ENST00000592782.3, intron 9 of 12)	protein_coding-intron (ENST00000258960.4, intron 8 of 11)	-2095	ENST00000587014.1	ENSG00000136448	ENST00000587670	NA	NA	NMT1	NA	NA	protein_coding	intron	5.72379	4.45757
D0H3K27ac_peak_26015	chr16	30972518	30972833	+	30	NA	intron (ENST00000262519.10, intron 13 of 18)	protein_coding-intron (ENST00000262519.10, intron 13 of 18)	-12532	ENST00000262520.8	ENSG00000099377	ENSG00000099377	NA	NA	HSD3B7	NA	NA	protein_coding	intron	3.17943	2.47013
D0H3K27ac_peak_51574	chr4	4764443	4765067	+	30	NA	Intergenic	Intergenic	-55650	ENST00000624794.1	ENSG00000280310	ENST00000624794	NA	NA	RP11-326I19.2	NA	NA	TEC	Intergenic	NA	NA
D0H3K27ac_peak_60481	chr6	72669577	72670054	+	30	NA	intron (ENST00000445310.1, intron 2 of 3)	protein_coding-intron (ENST00000342056.4, intron 1 of 14)	39320	ENST00000445310.1	ENSG00000233844	ENSG00000233844	NA	NA	KCNQ5-IT1	NA	NA	sense_intronic	intron	0.137504	0.137504
D0H3K27ac_peak_4714	chr1	166021005	166021287	+	30	NA	Intergenic	Intergenic	-1069	ENST00000422100.1	ENSG00000226292	ENST00000422100	NA	NA	RP11-7G12.1	NA	NA	processed_pseudogene	Intergenic	NA	NA
D0H3K27ac_peak_23512	chr15	68022731	68023043	+	30	NA	Intergenic	Intergenic	-31292	ENST00000249636.8	ENSG00000033800	ENST00000563996	NA	NA	PIAS1	NA	NA	protein_coding	Intergenic	3.35409	3.91164
D0H3K27ac_peak_36006	chr19	48550481	48551092	+	30	NA	Intergenic	Intergenic	-1289	ENST00000201586.4	ENSG00000088002	ENST00000597923	NA	NA	SULT2B1	NA	NA	protein_coding	Intergenic	1.74337	0.387313
D0H3K27ac_peak_45695	chr22	31348527	31349492	+	30	NA	TTS (ENST00000504184.3)	lincRNA-TTS (ENST00000504184.3)	2123	ENST00000614284.1	ENSG00000213888	ENST00000614284	NA	NA	LINC01521	NA	NA	lincRNA	TTS	1.33571	2.22993
D0H3K27ac_peak_34800	chr19	28674762	28675604	+	30	NA	intron (ENST00000592347.3, intron 5 of 9)	lincRNA-intron (ENST00000592347.3, intron 5 of 9)	-26880	ENST00000585394.1	ENSG00000267537	ENST00000585394	NA	NA	AC005394.1	NA	NA	lincRNA	intron	0.137504	0.137504
D0H3K27ac_peak_2661	chr1	52522858	52523140	+	30	NA	intron (ENST00000484723.4, intron 2 of 20)	protein_coding-intron (ENST00000257177.6, intron 2 of 29)	2931	ENST00000371541.3	ENSG00000134744	ENST00000470626	NA	NA	ZCCHC11	NA	NA	protein_coding	intron	NA	NA
D0H3K27ac_peak_74193	chrX	87071865	87072147	+	30	NA	Intergenic	Intergenic	72742	ENST00000603497.1	ENSG00000271457	ENSG00000271457	NA	NA	RP11-192B18.1	NA	NA	processed_pseudogene	Intergenic	NA	NA
D0H3K27ac_peak_60599	chr6	79007534	79008595	+	30	NA	intron (ENST00000275034.4, intron 15 of 39)	protein_coding-intron (ENST00000275034.4, intron 15 of 39)	-25121	ENST00000479165.1	ENSG00000146247	ENSG00000146247	NA	NA	PHIP	NA	NA	protein_coding	intron	2.74627	3.43755
D0H3K27ac_peak_32014	chr18	35347745	35348194	+	30	NA	Intergenic	Intergenic	-2487	ENST00000590140.1	ENSG00000172466	ENST00000589881	NA	NA	ZNF24	NA	NA	protein_coding	Intergenic	3.75932	4.4543
D0H3K27ac_peak_69573	chr8	144830159	144830819	+	30	NA	TTS (ENST00000530682.3)	protein_coding-TTS (ENST00000530682.3)	1447	ENST00000528130.1	ENSG00000147789	ENST00000529767	NA	NA	ZNF7	NA	NA	protein_coding	TTS	3.12996	3.58579
D0H3K27ac_peak_60249	chr6	52378979	52379587	+	30	NA	intron (ENST00000360726.3, intron 2 of 2)	protein_coding-intron (ENST00000360726.3, intron 2 of 2)	16837	ENST00000360726.3	ENSG00000170915	ENST00000360726	NA	NA	PAQR8	NA	NA	protein_coding	intron	2.38896	2.72138
D0H3K27ac_peak_54052	chr4	150700307	150700841	+	30	NA	intron (ENST00000510413.3, intron 36 of 56)	protein_coding-intron (ENST00000357115.5, intron 36 of 57)	-16611	ENST00000508396.1	ENSG00000198589	ENSG00000198589	NA	NA	LRBA	NA	NA	protein_coding	intron	4.4981	4.0307
D0H3K27ac_peak_49776	chr3	129097028	129098017	+	30	NA	intron (ENST00000418265.1, intron 11 of 12)	protein_coding-intron (ENST00000315150.7, intron 1 of 2)	24259	ENST00000476465.3	ENSG00000172780	ENST00000393307	NA	NA	RAB43	NA	NA	protein_coding	intron	2.88036	2.85136
D0H3K27ac_peak_64900	chr7	100108854	100109388	+	30	NA	TTS (ENST00000416938.3)	protein_coding-TTS (ENST00000416938.3)	2203	ENST00000487115.1	ENSG00000106290	ENST00000451699	NA	NA	TAF6	NA	NA	protein_coding	TTS	5.48581	4.95728
D0H3K27ac_peak_458	chr1	10174187	10174798	+	30	NA	intron (ENST00000487244.3, intron 1 of 3)	protein_coding-intron (ENST00000253251.10, intron 24 of 26)	3536	ENST00000487244.3	ENSG00000130939	ENST00000377153	NA	NA	UBE4B	NA	NA	protein_coding	intron	4.54257	4.07571
D0H3K27ac_peak_40602	chr2	180139960	180140523	+	30	NA	Intergenic	Intergenic	-133128	ENST00000404136.2	ENSG00000163510	ENSG00000163510	NA	NA	CWC22	NA	NA	protein_coding	Intergenic	3.37997	3.46427
D0H3K27ac_peak_60029	chr6	42763710	42764420	+	30	NA	intron (ENST00000614467.2, intron 1 of 14)	protein_coding-intron (ENST00000614467.2, intron 1 of 14)	17107	ENST00000614467.2	ENSG00000112624	ENST00000394168	NA	NA	GLTSCR1L	NA	NA	protein_coding	intron	NA	NA
D0H3K27ac_peak_34273	chr19	16315142	16315724	+	30	NA	intron (ENST00000588799.1, intron 1 of 1)	antisense-intron (ENST00000588799.1, intron 1 of 1)	9081	ENST00000588799.1	ENSG00000267275	ENSG00000267275	NA	NA	CTD-2562J15.6	NA	NA	antisense	intron	NA	NA
D0H3K27ac_peak_19929	chr14	24747708	24748423	+	30	NA	Intergenic	Intergenic	71412	ENST00000548369.1	ENSG00000168952	ENST00000323944	NA	NA	STXBP6	NA	NA	protein_coding	Intergenic	0.580073	0.993131
D0H3K27ac_peak_73483	chrX	41299058	41299340	+	30	NA	Intergenic	Intergenic	6401	ENST00000362694.1	ENSG00000199564	ENSG00000199564	NA	NA	RNA5SP502	NA	NA	rRNA	Intergenic	NA	NA
D0H3K27ac_peak_5578	chr1	204396266	204396549	+	30	NA	intron (ENST00000443515.1, intron 1 of 2)	antisense-intron (ENST00000443515.1, intron 1 of 2)	1866	ENST00000433886.1	ENSG00000237848	ENST00000433886	NA	NA	RP11-739N20.3	NA	NA	processed_pseudogene	intron	NA	NA
D0H3K27ac_peak_2480	chr1	46124701	46124983	+	30	NA	intron (ENST00000540385.2, intron 1 of 9)	protein_coding-intron (ENST00000262741.7, intron 1 of 9)	7774	ENST00000423209.3	ENSG00000117461	ENST00000493202	NA	NA	PIK3R3	NA	NA	protein_coding	intron	1.67568	4.49125
D0H3K27ac_peak_64369	chr7	75865008	75865897	+	30	NA	intron (ENST00000466232.3, intron 1 of 2)	protein_coding-intron (ENST00000466232.3, intron 1 of 2)	-12639	ENST00000468644.3	ENSG00000005486	ENST00000467406	NA	NA	RHBDD2	NA	NA	protein_coding	intron	4.43925	6.4435
D0H3K27ac_peak_26044	chr16	31239939	31241083	+	30	NA	Intergenic	Intergenic	14551	ENST00000576745.1	ENSG00000261925	ENST00000576745	NA	NA	RP11-388M20.9	NA	NA	lincRNA	Intergenic	NA	NA
D0H3K27ac_peak_4567	chr1	160378080	160378496	+	30	NA	Intergenic	Intergenic	11221	ENST00000302101.5	ENSG00000171786	ENST00000302101	NA	NA	NHLH1	NA	NA	protein_coding	Intergenic	0.282702	3.6559
D0H3K27ac_peak_16683	chr12	108823347	108823630	+	30	NA	intron (ENST00000551165.3, intron 2 of 13)	protein_coding-intron (ENST00000326470.7, intron 1 of 12)	2798	ENST00000546697.1	ENSG00000084112	ENST00000546433	NA	NA	SSH1	NA	NA	protein_coding	intron	2.37685	2.75071
D0H3K27ac_peak_65243	chr7	107678599	107678924	+	30	NA	intron (ENST00000265715.5, intron 6 of 20)	protein_coding-intron (ENST00000265715.5, intron 6 of 20)	-13129	ENST00000477350.3	ENSG00000091137	ENST00000477350	NA	NA	SLC26A4	NA	NA	protein_coding	intron	0.137504	0.167678
D0H3K27ac_peak_15240	chr12	52972190	52972816	+	30	NA	Intergenic	Intergenic	20761	ENST00000548496.1	ENSG00000111057	ENSG00000111057	NA	NA	KRT18	NA	NA	protein_coding	Intergenic	8.17424	4.65919
D0H3K27ac_peak_17942	chr13	19781030	19781362	+	30	NA	intron (ENST00000619300.2, intron 2 of 9)	protein_coding-intron (ENST00000338910.6, intron 1 of 8)	1721	ENST00000338910.6	ENSG00000121390	ENST00000497722	NA	NA	PSPC1	NA	NA	protein_coding	intron	4.91263	4.84159
D0H3K27ac_peak_72670	chr9	137893165	137893447	+	30	NA	promoter-TSS (ENST00000371390.1)	antisense-promoter-TSS (ENST00000371390.1)	-736	ENST00000371390.1	ENSG00000203987	ENSG00000203987	NA	NA	RP11-188C12.3	NA	NA	antisense	promoter-TSS	NA	NA
D0H3K27ac_peak_9582	chr10	100037663	100037964	+	30	NA	Intergenic	Intergenic	27581	ENST00000441382.1	ENSG00000120054	ENST00000441382	NA	NA	CPN1	NA	NA	protein_coding	Intergenic	0.137504	0.137504
D0H3K27ac_peak_7001	chr10	6073622	6074118	+	30	NA	Intergenic	Intergenic	-1952	ENST00000397237.2	ENSG00000214015	ENST00000397237	NA	NA	RP11-414H17.2	NA	NA	processed_pseudogene	Intergenic	NA	NA
D0H3K27ac_peak_32330	chr18	49725384	49725832	+	30	NA	Intergenic	Intergenic	16455	ENST00000591105.1	ENSG00000267674	ENST00000591105	NA	NA	RP11-813F20.2	NA	NA	lincRNA	Intergenic	NA	NA
D0H3K27ac_peak_16024	chr12	80949452	80949790	+	30	NA	intron (ENST00000549175.1, intron 1 of 3)	protein_coding-intron (ENST00000549175.1, intron 1 of 3)	-11696	ENST00000552864.3	ENSG00000111052	ENST00000552093	NA	NA	LIN7A	NA	NA	protein_coding	intron	1.70473	2.57158
D0H3K27ac_peak_42752	chr20	22329141	22329738	+	30	NA	Intergenic	Intergenic	14491	ENST00000603683.1	ENSG00000270838	ENSG00000270838	NA	NA	RP5-1004I9.2	NA	NA	processed_pseudogene	Intergenic	NA	NA
D0H3K27ac_peak_23856	chr15	77280093	77280725	+	30	NA	intron (ENST00000560626.4, intron 2 of 6)	protein_coding-intron (ENST00000558305.3, intron 3 of 4)	1944	ENST00000421698.3	ENSG00000230459	ENSG00000230459	NA	NA	RP11-741G21.1	NA	NA	processed_pseudogene	intron	NA	NA
D0H3K27ac_peak_17900	chr12	132757863	132758145	+	30	NA	exon (ENST00000539605.3, exon 1 of 12)	protein_coding-exon (ENST00000539605.3, exon 1 of 12)	3809	ENST00000539605.3	ENSG00000176915	ENST00000546061	NA	NA	ANKLE2	NA	NA	protein_coding	exon	4.33804	4.71701
D0H3K27ac_peak_43504	chr20	44137694	44138807	+	30	NA	intron (ENST00000372980.3, intron 2 of 5)	protein_coding-intron (ENST00000372980.3, intron 2 of 5)	48843	ENST00000342272.3	ENSG00000149596	ENST00000372980	NA	NA	JPH2	NA	NA	protein_coding	intron	0.408272	0.333745
D0H3K27ac_peak_50356	chr3	153976681	153976963	+	30	NA	intron (ENST00000488210.1, intron 1 of 3)	processed_transcript-intron (ENST00000488210.1, intron 1 of 3)	3364	ENST00000488210.1	ENSG00000238755	ENST00000493214	NA	NA	RP11-23D24.2	NA	NA	processed_transcript	intron	NA	NA
D0H3K27ac_peak_41075	chr2	203513364	203513802	+	30	NA	intron (ENST00000465669.1, intron 1 of 1)	protein_coding-intron (ENST00000308091.6, intron 1 of 15)	-18230	ENST00000419464.3	ENSG00000173166	ENST00000419464	NA	NA	RAPH1	NA	NA	protein_coding	intron	1.96238	2.04618
D0H3K27ac_peak_65062	chr7	101833462	101833744	+	30	NA	intron (ENST00000558469.3, intron 1 of 6)	protein_coding-intron (ENST00000292535.9, intron 1 of 23)	-8874	ENST00000560499.1	ENSG00000259294	ENSG00000259294	NA	NA	CTA-339C12.1	NA	NA	antisense	intron	NA	NA
D0H3K27ac_peak_17476	chr12	121924323	121924605	+	30	NA	intron (ENST00000540779.1, intron 2 of 2)	protein_coding-intron (ENST00000288912.6, intron 3 of 21)	3056	ENST00000540779.1	ENSG00000158023	ENST00000428465	NA	NA	WDR66	NA	NA	protein_coding	intron	0.500123	1.02481
D0H3K27ac_peak_50890	chr3	183164028	183164529	+	30	NA	promoter-TSS (ENST00000476015.1)	protein_coding-promoter-TSS (ENST00000476015.1)	-439	ENST00000476015.1	ENSG00000078081	ENST00000486686	NA	NA	LAMP3	NA	NA	protein_coding	promoter-TSS	0.721095	0.147491
D0H3K27ac_peak_54043	chr4	150109056	150109475	+	30	NA	intron (ENST00000506325.3, intron 2 of 15)	protein_coding-intron (ENST00000296550.9, intron 2 of 15)	30237	ENST00000302176.8	ENSG00000170390	ENST00000411937	NA	NA	DCLK2	NA	NA	protein_coding	intron	1.38028	4.14385
D0H3K27ac_peak_68933	chr8	117730942	117731384	+	30	NA	Intergenic	Intergenic	200799	ENST00000519391.1	ENSG00000164758	ENST00000519879	NA	NA	MED30	NA	NA	protein_coding	Intergenic	4.20548	4.11113
D0H3K27ac_peak_20361	chr14	49588612	49589042	+	30	NA	intron (ENST00000557111.3, intron 1 of 2)	protein_coding-intron (ENST00000557111.3, intron 1 of 2)	2247	ENST00000618786.1	ENSG00000276168	ENST00000618786	NA	NA	Metazoa_SRP	NA	NA	misc_RNA	intron	NA	NA
D0H3K27ac_peak_34596	chr19	19037053	19037565	+	30	NA	intron (ENST00000540792.3, intron 2 of 4)	protein_coding-intron (ENST00000269932.8, intron 1 of 7)	3108	ENST00000535758.1	ENSG00000105676	ENST00000269932	NA	NA	ARMC6	NA	NA	protein_coding	intron	4.2294	3.93839
D0H3K27ac_peak_40491	chr2	174542407	174542891	+	30	NA	Intergenic	Intergenic	3686	ENST00000624428.1	ENSG00000279884	ENST00000624428	NA	NA	RP11-483E17.1	NA	NA	TEC	Intergenic	NA	NA
D0H3K27ac_peak_15730	chr12	66834035	66834658	+	30	NA	Intergenic	Intergenic	-30160	ENST00000541947.1	ENSG00000155974	ENST00000543172	NA	NA	GRIP1	NA	NA	protein_coding	Intergenic	2.24766	3.23111
D0H3K27ac_peak_24287	chr15	90572015	90572297	+	30	NA	intron (ENST00000561218.3, intron 2 of 2)	protein_coding-intron (ENST00000268184.8, intron 2 of 14)	-21556	ENST00000561119.3	ENSG00000140577	ENST00000560320	NA	NA	CRTC3	NA	NA	protein_coding	intron	2.10449	3.46659
D0H3K27ac_peak_14861	chr12	42543003	42543481	+	30	NA	intron (ENST00000552200.1, intron 1 of 1)	protein_coding-intron (ENST00000345127.5, intron 1 of 7)	46434	ENST00000547113.1	ENSG00000139174	ENST00000552200	NA	NA	PRICKLE1	NA	NA	protein_coding	intron	1.91775	2.62912
D0H3K27ac_peak_5502	chr1	202927501	202928351	+	30	NA	promoter-TSS (ENST00000367261.5)	protein_coding-promoter-TSS (ENST00000367261.5)	-664	ENST00000367261.5	ENSG00000117153	ENST00000367261	NA	NA	KLHL12	NA	NA	protein_coding	promoter-TSS	4.04017	4.17058
D0H3K27ac_peak_58319	chr5	172314453	172314996	+	30	NA	Intergenic	Intergenic	19511	ENST00000523651.1	ENSG00000174705	ENSG00000174705	NA	NA	SH3PXD2B	NA	NA	protein_coding	Intergenic	3.86671	4.5223
D0H3K27ac_peak_75150	chrX	154452404	154452926	+	30	NA	Intergenic	Intergenic	2345	ENST00000620733.1	ENSG00000276350	ENSG00000276350	NA	NA	MIR6858	NA	NA	miRNA	Intergenic	NA	NA
D0H3K27ac_peak_34710	chr19	21617378	21617660	+	30	NA	Intergenic	Intergenic	17656	ENST00000605470.1	ENSG00000271182	ENSG00000271182	NA	NA	RP11-678G14.5	NA	NA	processed_pseudogene	Intergenic	NA	NA
D0H3K27ac_peak_4345	chr1	154301919	154302691	+	30	NA	Intergenic	Intergenic	4655	ENST00000410525.1	ENSG00000222457	ENSG00000222457	NA	NA	RNU6-121P	NA	NA	snRNA	Intergenic	NA	NA
D0H3K27ac_peak_47181	chr3	15690899	15691271	+	30	NA	intron (ENST00000624145.1, intron 17 of 27)	protein_coding-intron (ENST00000383777.3, intron 15 of 25)	-4632	ENST00000463533.1	ENSG00000206560	ENST00000479043	NA	NA	ANKRD28	NA	NA	protein_coding	intron	4.07371	3.65077
D0H3K27ac_peak_73990	chrX	71018789	71020421	+	30	NA	TTS (ENST00000391303.1)	snRNA-TTS (ENST00000391303.1)	833	ENST00000391303.1	ENSG00000212605	ENST00000391303	NA	NA	RNU1-56P	NA	NA	snRNA	TTS	NA	NA
D0H3K27ac_peak_28201	chr17	9733794	9734076	+	30	NA	Intergenic	Intergenic	32820	ENST00000573955.1	ENSG00000154914	ENST00000574408	NA	NA	USP43	NA	NA	protein_coding	Intergenic	1.83414	1.7389
D0H3K27ac_peak_19865	chr14	22915072	22915690	+	30	NA	intron (ENST00000554618.3, intron 1 of 5)	protein_coding-intron (ENST00000307814.8, intron 1 of 10)	2175	ENST00000553876.2	ENSG00000100461	ENST00000399922	NA	NA	RBM23	NA	NA	protein_coding	intron	4.27601	5.43749
D0H3K27ac_peak_24600	chr16	232062	232660	+	30	NA	TTS (ENST00000382990.1)	processed_pseudogene-TTS (ENST00000382990.1)	1227	ENST00000382990.1	ENSG00000206168	ENSG00000206168	NA	NA	Z69890.1	NA	NA	processed_pseudogene	TTS	NA	NA
D0H3K27ac_peak_75064	chrX	147017541	147017930	+	30	NA	Intergenic	Intergenic	-53250	ENST00000603634.1	ENSG00000271660	ENST00000603634	NA	NA	RP1-73A14.2	NA	NA	processed_pseudogene	Intergenic	NA	NA
D0H3K27ac_peak_72707	chrX	3708650	3709269	+	30	NA	intron (ENST00000262848.5, intron 1 of 8)	protein_coding-intron (ENST00000262848.5, intron 1 of 8)	4649	ENST00000262848.5	ENSG00000183943	ENST00000462736	NA	NA	PRKX	NA	NA	protein_coding	intron	4.77493	3.4861
D0H3K27ac_peak_44687	chr21	35395254	35395537	+	30	NA	intron (ENST00000467692.3, intron 2 of 2)	protein_coding-intron (ENST00000467692.3, intron 2 of 2)	69934	ENST00000494829.1	ENSG00000159216	ENST00000300305	NA	NA	RUNX1	NA	NA	protein_coding	intron	1.86342	1.05583
D0H3K27ac_peak_38346	chr2	64619082	64619494	+	30	NA	Intergenic	Intergenic	11927	ENST00000417695.1	ENSG00000233694	ENST00000445738	NA	NA	AC007365.1	NA	NA	lincRNA	Intergenic	0.137504	0.153261
D0H3K27ac_peak_21814	chr14	96049649	96049938	+	30	NA	intron (ENST00000553782.1, intron 2 of 2)	lincRNA-intron (ENST00000553764.1, intron 1 of 2)	10409	ENST00000553782.1	ENSG00000227051	ENST00000556728	NA	NA	C14orf132	NA	NA	lincRNA	intron	2.32026	4.23558
D0H3K27ac_peak_46167	chr22	39336755	39337062	+	30	NA	Intergenic	Intergenic	-13017	ENST00000318801.6	ENSG00000100321	ENST00000381535	NA	NA	SYNGR1	NA	NA	protein_coding	Intergenic	3.26158	4.01988
D0H3K27ac_peak_14199	chr12	10120350	10120706	+	30	NA	intron (ENST00000533022.3, intron 4 of 4)	protein_coding-intron (ENST00000298523.7, intron 3 of 3)	8790	ENST00000406003.2	ENSG00000255734	ENST00000406003	NA	NA	HNRNPABP1	NA	NA	processed_pseudogene	intron	NA	NA
D0H3K27ac_peak_26313	chr16	55402340	55402870	+	30	NA	intron (ENST00000570308.3, intron 1 of 13)	protein_coding-intron (ENST00000570308.3, intron 1 of 13)	12905	ENST00000570308.3	ENSG00000087245	ENSG00000087245	NA	NA	MMP2	NA	NA	protein_coding	intron	5.89028	5.90181
D0H3K27ac_peak_27125	chr16	77283811	77284260	+	30	NA	exon (ENST00000282849.7, exon 23 of 23)	protein_coding-exon (ENST00000282849.7, exon 23 of 23)	5324	ENST00000562332.1	ENSG00000140873	ENST00000282849	NA	NA	ADAMTS18	NA	NA	protein_coding	exon	0.427633	1.83847
D0H3K27ac_peak_23163	chr15	59706468	59707180	+	30	NA	Intergenic	Intergenic	-17290	ENST00000267859.5	ENSG00000140299	ENST00000478981	NA	NA	BNIP2	NA	NA	protein_coding	Intergenic	4.33317	4.01933
D0H3K27ac_peak_40878	chr2	199252539	199253086	+	30	NA	Intergenic	Intergenic	61753	ENST00000459118.1	ENSG00000238698	ENST00000459118	NA	NA	RNU7-147P	NA	NA	snRNA	Intergenic	NA	NA
D0H3K27ac_peak_7130	chr10	10620354	10621610	+	30	NA	Intergenic	Intergenic	155679	ENST00000448495.1	ENSG00000228997	ENST00000448495	NA	NA	RP1-186E20.1	NA	NA	processed_pseudogene	Intergenic	NA	NA
D0H3K27ac_peak_40170	chr2	160409160	160409475	+	30	NA	promoter-TSS (ENST00000409075.3)	protein_coding-promoter-TSS (ENST00000409075.3)	-708	ENST00000409075.3	ENSG00000153250	ENST00000392753	NA	NA	RBMS1	NA	NA	protein_coding	promoter-TSS	4.52584	4.5152
D0H3K27ac_peak_20017	chr14	31226790	31227073	+	30	NA	Intergenic	Intergenic	-17830	ENST00000365532.1	ENSG00000202402	ENSG00000202402	NA	NA	Y_RNA	NA	NA	misc_RNA	Intergenic	NA	NA
D0H3K27ac_peak_12973	chr11	102085205	102085543	+	30	NA	TTS (ENST00000434758.4)	protein_coding-TTS (ENST00000434758.4)	18832	ENST00000529204.1	ENSG00000137691	ENSG00000137691	NA	NA	C11orf70	NA	NA	protein_coding	TTS	NA	NA
D0H3K27ac_peak_37792	chr2	43304328	43304802	+	30	NA	intron (ENST00000486735.3, intron 3 of 3)	protein_coding-intron (ENST00000398653.3, intron 29 of 35)	-11499	ENST00000485018.1	ENSG00000115970	ENST00000485018	NA	NA	THADA	NA	NA	protein_coding	intron	3.14727	3.28302
D0H3K27ac_peak_31729	chr18	22524269	22524851	+	30	NA	Intergenic	Intergenic	-61905	ENST00000495480.1	ENSG00000239490	ENST00000495480	NA	NA	RPS4XP18	NA	NA	processed_pseudogene	Intergenic	NA	NA
D0H3K27ac_peak_58820	chr6	4759854	4760453	+	30	NA	intron (ENST00000491864.1, intron 3 of 3)	protein_coding-intron (ENST00000328908.7, intron 3 of 8)	-12818	ENST00000440139.3	ENSG00000153046	ENST00000483019	NA	NA	CDYL	NA	NA	protein_coding	intron	4.35525	3.36584
D0H3K27ac_peak_37743	chr2	42398932	42399479	+	30	NA	intron (ENST00000423797.2, intron 3 of 4)	protein_coding-intron (ENST00000423797.2, intron 3 of 4)	-10698	ENST00000607768.1	ENSG00000115944	ENST00000607768	NA	NA	COX7A2L	NA	NA	protein_coding	intron	7.02876	7.24472
D0H3K27ac_peak_65906	chr7	139199886	139200431	+	30	NA	Intergenic	Intergenic	-1016	ENST00000604318.1	ENSG00000271537	ENST00000604318	NA	NA	RP11-365F18.6	NA	NA	processed_pseudogene	Intergenic	NA	NA
D0H3K27ac_peak_5840	chr1	212799199	212799566	+	30	NA	intron (ENST00000533650.3, intron 4 of 5)	protein_coding-intron (ENST00000366973.6, intron 4 of 9)	2250	ENST00000606486.1	ENSG00000203705	ENST00000497768	NA	NA	TATDN3	NA	NA	protein_coding	intron	3.37294	3.8427
D0H3K27ac_peak_210	chr1	6581515	6581819	+	30	NA	intron (ENST00000435905.3, intron 2 of 2)	protein_coding-intron (ENST00000319084.7, intron 2 of 2)	1579	ENST00000488936.1	ENSG00000204859	ENST00000377674	NA	NA	ZBTB48	NA	NA	protein_coding	intron	2.78441	3.80643
D0H3K27ac_peak_22140	chr14	103780308	103781192	+	30	NA	intron (ENST00000554106.3, intron 2 of 5)	protein_coding-intron (ENST00000202556.11, intron 3 of 16)	16598	ENST00000365405.1	ENSG00000202275	ENST00000365405	NA	NA	SNORD51	NA	NA	snoRNA	intron	NA	NA
D0H3K27ac_peak_48806	chr3	70979185	70979891	+	30	NA	intron (ENST00000615603.2, intron 14 of 20)	protein_coding-intron (ENST00000318789.6, intron 14 of 20)	-1509	ENST00000614183.1	ENSG00000114861	ENST00000468577	NA	NA	FOXP1	NA	NA	protein_coding	intron	2.46913	3.23956
D0H3K27ac_peak_43616	chr20	47223691	47224374	+	30	NA	intron (ENST00000611941.2, intron 18 of 21)	protein_coding-intron (ENST00000262975.6, intron 20 of 23)	57065	ENST00000584070.1	ENSG00000264901	ENST00000584070	NA	NA	MIR3616	NA	NA	miRNA	intron	NA	NA
D0H3K27ac_peak_1633	chr1	29515351	29515850	+	30	NA	Intergenic	Intergenic	-18707	ENST00000515851.1	ENSG00000225011	ENSG00000225011	NA	NA	RP11-810H18.1	NA	NA	unprocessed_pseudogene	Intergenic	NA	NA
D0H3K27ac_peak_18756	chr13	51697450	51697732	+	30	NA	intron (ENST00000298125.6, intron 3 of 11)	protein_coding-intron (ENST00000298125.6, intron 3 of 11)	-41557	ENST00000460145.2	ENSG00000139668	ENST00000612477	NA	NA	WDFY2	NA	NA	protein_coding	intron	2.05448	2.76375
D0H3K27ac_peak_17453	chr12	121787863	121788145	+	30	NA	intron (ENST00000546227.3, intron 2 of 4)	protein_coding-intron (ENST00000267205.4, intron 2 of 4)	5356	ENST00000537265.3	ENSG00000139725	ENST00000545544	NA	NA	RHOF	NA	NA	protein_coding	intron	3.87821	2.9778
D0H3K27ac_peak_178	chr1	6191482	6192095	+	30	NA	intron (ENST00000497965.3, intron 3 of 3)	protein_coding-intron (ENST00000234875.6, intron 3 of 3)	5969	ENST00000484532.3	ENSG00000116251	ENST00000234875	NA	NA	RPL22	NA	NA	protein_coding	intron	8.35494	7.92019
D0H3K27ac_peak_60579	chr6	76813417	76813699	+	30	NA	Intergenic	Intergenic	38575	ENST00000607287.1	ENSG00000271945	ENST00000607287	NA	NA	RP11-354K4.2	NA	NA	lincRNA	Intergenic	NA	NA
D0H3K27ac_peak_61933	chr6	150809792	150810074	+	30	NA	intron (ENST00000475490.1, intron 8 of 14)	protein_coding-intron (ENST00000358517.4, intron 10 of 15)	-17730	ENST00000398028.3	ENSG00000213089	ENSG00000213089	NA	NA	PDCL3P5	NA	NA	processed_pseudogene	intron	NA	NA
D0H3K27ac_peak_11148	chr11	30785629	30785911	+	30	NA	Intergenic	Intergenic	120935	ENST00000303697.6	ENSG00000170959	ENST00000597505	NA	NA	DCDC1	NA	NA	protein_coding	Intergenic	0.18908	2.00891
D0H3K27ac_peak_18697	chr13	49642750	49643181	+	30	NA	Intergenic	Intergenic	14442	ENST00000490932.1	ENSG00000152213	ENST00000282026	NA	NA	ARL11	NA	NA	protein_coding	Intergenic	0.569824	0.137504
D0H3K27ac_peak_73724	chrX	49190421	49190703	+	30	NA	TTS (ENST00000479808.3)	protein_coding-TTS (ENST00000479808.3)	-4034	ENST00000376317.4	ENSG00000012211	ENST00000432913	NA	NA	PRICKLE3	NA	NA	protein_coding	TTS	3.05603	1.80348
D0H3K27ac_peak_69593	chr9	492887	493660	+	30	NA	intron (ENST00000442442.1, intron 1 of 1)	protein_coding-intron (ENST00000382303.3, intron 3 of 15)	-1161	ENST00000415004.4	ENSG00000227155	ENSG00000227155	NA	NA	RP11-165F24.3	NA	NA	antisense	intron	NA	NA
D0H3K27ac_peak_73340	chrX	33836381	33836906	+	30	NA	intron (ENST00000445233.1, intron 1 of 2)	lincRNA-intron (ENST00000439992.3, intron 1 of 2)	94525	ENST00000445233.1	ENSG00000233928	ENSG00000233928	NA	NA	RP11-305F18.1	NA	NA	lincRNA	intron	NA	NA
D0H3K27ac_peak_3038	chr1	66870276	66870882	+	30	NA	TTS (ENST00000371022.3)	protein_coding-TTS (ENST00000371022.3)	930	ENST00000469450.1	ENSG00000152763	ENST00000491297	NA	NA	WDR78	NA	NA	protein_coding	TTS	0.412817	2.89979
D0H3K27ac_peak_45532	chr22	28944570	28945107	+	30	NA	exon (ENST00000623644.1, exon 1 of 1)	lincRNA-exon (ENST00000623644.1, exon 1 of 1)	14637	ENST00000623644.1	ENSG00000279978	ENSG00000279978	NA	NA	chr22-38_28785274-29006793.1	NA	NA	lincRNA	exon	NA	NA
D0H3K27ac_peak_68842	chr8	109850628	109851077	+	30	NA	Intergenic	Intergenic	23166	ENST00000410797.1	ENSG00000222729	ENSG00000222729	NA	NA	RNU2-67P	NA	NA	snRNA	Intergenic	NA	NA
D0H3K27ac_peak_19697	chr13	111342417	111342889	+	30	NA	intron (ENST00000497241.3, intron 5 of 6)	protein_coding-intron (ENST00000283547.1, intron 4 of 5)	21985	ENST00000283547.1	ENSG00000153495	ENSG00000153495	NA	NA	TEX29	NA	NA	protein_coding	intron	0.943964	0.137504
D0H3K27ac_peak_9107	chr10	85959106	85959460	+	30	NA	intron (ENST00000464741.2, intron 4 of 14)	protein_coding-intron (ENST00000327946.9, intron 4 of 15)	-43042	ENST00000536331.3	ENSG00000182771	ENST00000464741	NA	NA	GRID1	NA	NA	protein_coding	intron	0.301679	1.88658
D0H3K27ac_peak_48976	chr3	80985792	80986300	+	30	NA	Intergenic	Intergenic	-7822	ENST00000482617.1	ENSG00000243694	ENST00000482617	NA	NA	RP11-6B4.1	NA	NA	lincRNA	Intergenic	NA	NA
D0H3K27ac_peak_6718	chr1	242129789	242130200	+	30	NA	intron (ENST00000536534.4, intron 5 of 9)	protein_coding-intron (ENST00000314833.8, intron 4 of 8)	-4278	ENST00000410188.1	ENSG00000222120	ENSG00000222120	NA	NA	RNA5SP81	NA	NA	rRNA	intron	NA	NA
D0H3K27ac_peak_45157	chr22	19082940	19083245	+	30	NA	intron (ENST00000537045.3, intron 1 of 8)	protein_coding-intron (ENST00000263196.9, intron 2 of 9)	-17188	ENST00000473832.1	ENSG00000070413	ENST00000473832	NA	NA	DGCR2	NA	NA	protein_coding	intron	3.75283	4.66031
D0H3K27ac_peak_7437	chr10	18156883	18157165	+	30	NA	intron (ENST00000377331.4, intron 2 of 13)	protein_coding-intron (ENST00000282343.10, intron 2 of 13)	15844	ENST00000377331.4	ENSG00000165995	ENST00000612743	NA	NA	CACNB2	NA	NA	protein_coding	intron	1.70159	1.78712
D0H3K27ac_peak_45443	chr22	26495160	26495454	+	30	NA	promoter-TSS (ENST00000492137.1)	protein_coding-promoter-TSS (ENST00000492137.1)	-688	ENST00000492137.1	ENSG00000100109	ENST00000455080	NA	NA	TFIP11	NA	NA	protein_coding	promoter-TSS	3.52569	4.41975
D0H3K27ac_peak_28239	chr17	10314294	10315112	+	30	NA	intron (ENST00000621918.1, intron 27 of 38)	protein_coding-intron (ENST00000252172.6, intron 29 of 40)	-5689	ENST00000577743.1	ENSG00000264067	ENST00000577743	NA	NA	RP11-401O9.3	NA	NA	antisense	intron	NA	NA
D0H3K27ac_peak_17742	chr12	125973004	125973354	+	30	NA	intron (ENST00000545784.3, intron 1 of 5)	lincRNA-intron (ENST00000502479.1, intron 1 of 5)	7269	ENST00000502479.1	ENSG00000249267	ENST00000507313	NA	NA	LINC00939	NA	NA	lincRNA	intron	0.137504	0.137504
D0H3K27ac_peak_30183	chr17	61514352	61514769	+	30	NA	Intergenic	Intergenic	-28759	ENST00000616674.1	ENSG00000278751	ENST00000616674	NA	NA	AC005901.1	NA	NA	miRNA	Intergenic	0.137504	0.137504
D0H3K27ac_peak_33354	chr19	5505655	5505973	+	30	NA	Intergenic	Intergenic	50383	ENST00000222033.5	ENSG00000105428	ENST00000222033	NA	NA	ZNRF4	NA	NA	protein_coding	Intergenic	0.137504	0.137504
D0H3K27ac_peak_57067	chr5	132458069	132458391	+	30	NA	TTS (ENST00000378947.5)	protein_coding-TTS (ENST00000378947.5)	-9917	ENST00000365663.1	ENSG00000202533	ENST00000365663	NA	NA	Y_RNA	NA	NA	misc_RNA	TTS	NA	NA
D0H3K27ac_peak_12101	chr11	66611531	66611813	+	30	NA	Intergenic	Intergenic	3418	ENST00000362455.1	ENSG00000199325	ENSG00000199325	NA	NA	RNU4-39P	NA	NA	snRNA	Intergenic	NA	NA
D0H3K27ac_peak_7781	chr10	29180635	29181237	+	30	NA	Intergenic	Intergenic	-108125	ENST00000375500.5	ENSG00000120563	ENST00000494304	NA	NA	LYZL1	NA	NA	protein_coding	Intergenic	0.137504	0.137504
D0H3K27ac_peak_70828	chr9	85151107	85151414	+	30	NA	Intergenic	Intergenic	-8422	ENST00000414685.1	ENSG00000226590	ENSG00000226590	NA	NA	UBE2V1P10	NA	NA	processed_pseudogene	Intergenic	NA	NA
D0H3K27ac_peak_41286	chr2	212012641	212013216	+	30	NA	intron (ENST00000484594.3, intron 2 of 19)	protein_coding-intron (ENST00000260943.8, intron 2 of 18)	-52166	ENST00000484474.1	ENSG00000178568	ENST00000436443	NA	NA	ERBB4	NA	NA	protein_coding	intron	0.695037	1.92037
D0H3K27ac_peak_13000	chr11	102519807	102520404	+	30	NA	TTS (ENST00000260227.4)	protein_coding-TTS (ENST00000260227.4)	10642	ENST00000531200.1	ENSG00000137673	ENST00000531200	NA	NA	MMP7	NA	NA	protein_coding	TTS	0.137504	0.352658
D0H3K27ac_peak_4267	chr1	151974549	151974977	+	30	NA	Intergenic	Intergenic	17815	ENST00000368809.1	ENSG00000197747	ENST00000478574	NA	NA	S100A10	NA	NA	protein_coding	Intergenic	7.14452	6.96869
D0H3K27ac_peak_16682	chr12	108813639	108814252	+	30	NA	intron (ENST00000551165.3, intron 5 of 13)	protein_coding-intron (ENST00000326470.7, intron 4 of 12)	-2311	ENST00000547381.1	ENSG00000084112	ENST00000546433	NA	NA	SSH1	NA	NA	protein_coding	intron	2.37685	2.75071
D0H3K27ac_peak_21520	chr14	83808744	83809026	+	30	NA	Intergenic	Intergenic	-3245	ENST00000555538.1	ENSG00000258549	ENST00000555538	NA	NA	RP11-22K10.1	NA	NA	processed_pseudogene	Intergenic	NA	NA
D0H3K27ac_peak_15118	chr12	50363663	50364088	+	30	NA	intron (ENST00000543111.3, intron 1 of 7)	protein_coding-intron (ENST00000327337.5, intron 1 of 7)	-1777	ENST00000498788.1	ENSG00000244266	ENST00000498788	NA	NA	RP11-112N23.1	NA	NA	processed_pseudogene	intron	NA	NA
D0H3K27ac_peak_61852	chr6	148435238	148435724	+	30	NA	intron (ENST00000367469.3, intron 2 of 3)	protein_coding-intron (ENST00000367467.5, intron 2 of 19)	-4877	ENST00000470750.1	ENSG00000111961	ENST00000622663	NA	NA	SASH1	NA	NA	protein_coding	intron	3.25025	2.77469
D0H3K27ac_peak_62306	chr6	162761787	162762568	+	30	NA	intron (ENST00000544266.1, intron 1 of 1)	protein_coding-intron (ENST00000337019.5, intron 2 of 6)	34177	ENST00000544266.1	ENSG00000112530	ENST00000366888	NA	NA	PACRG	NA	NA	protein_coding	intron	0.462306	3.033
D0H3K27ac_peak_33299	chr19	4858623	4858905	+	30	NA	intron (ENST00000589494.1, intron 5 of 5)	protein_coding-intron (ENST00000221957.6, intron 4 of 7)	872	ENST00000589163.3	ENSG00000105355	ENST00000589034	NA	NA	PLIN3	NA	NA	protein_coding	intron	5.54859	5.41507
D0H3K27ac_peak_19803	chr14	21049581	21049926	+	30	NA	intron (ENST00000403829.5, intron 1 of 14)	protein_coding-intron (ENST00000403829.5, intron 1 of 14)	-1220	ENST00000555026.3	ENSG00000165795	ENST00000360463	NA	NA	NDRG2	NA	NA	protein_coding	intron	3.08603	4.12548
D0H3K27ac_peak_20045	chr14	31979155	31979437	+	30	NA	Intergenic	Intergenic	14736	ENST00000613699.1	ENSG00000275002	ENST00000611153	NA	NA	RP11-187E13.3	NA	NA	transcribed_unprocessed_pseudogene	Intergenic	NA	NA
D0H3K27ac_peak_42618	chr20	16625927	16626209	+	30	NA	Intergenic	Intergenic	-39375	ENST00000457002.1	ENSG00000226229	ENST00000457002	NA	NA	RPLP0P1	NA	NA	processed_pseudogene	Intergenic	NA	NA
D0H3K27ac_peak_15930	chr12	75995776	75996246	+	30	NA	Intergenic	Intergenic	-11996	ENST00000552856.1	ENSG00000258077	ENST00000552466	NA	NA	RP11-114H23.1	NA	NA	lincRNA	Intergenic	NA	NA
D0H3K27ac_peak_52668	chr4	66822734	66823016	+	30	NA	Intergenic	Intergenic	-74387	ENST00000517081.1	ENSG00000252890	ENSG00000252890	NA	NA	RNU6-699P	NA	NA	snRNA	Intergenic	NA	NA
D0H3K27ac_peak_44026	chr20	55717386	55717793	+	30	NA	Intergenic	Intergenic	-212374	ENST00000622780.1	ENSG00000275923	ENSG00000275923	NA	NA	RP5-837G17.1	NA	NA	lincRNA	Intergenic	NA	NA
D0H3K27ac_peak_63164	chr7	27540861	27541314	+	30	NA	intron (ENST00000428288.2, intron 4 of 6)	protein_coding-intron (ENST00000265395.4, intron 5 of 7)	-48322	ENST00000450406.1	ENSG00000235574	ENST00000450406	NA	NA	AC073150.6	NA	NA	processed_pseudogene	intron	NA	NA
D0H3K27ac_peak_59363	chr6	21183892	21184317	+	30	NA	intron (ENST00000378610.1, intron 11 of 13)	protein_coding-intron (ENST00000274695.6, intron 13 of 15)	-16708	ENST00000476517.1	ENSG00000145996	ENSG00000145996	NA	NA	CDKAL1	NA	NA	protein_coding	intron	3.07344	2.7496
D0H3K27ac_peak_67782	chr8	54417376	54417658	+	30	NA	Intergenic	Intergenic	-2951	ENST00000475154.3	ENSG00000244107	ENSG00000244107	NA	NA	RN7SL250P	NA	NA	misc_RNA	Intergenic	NA	NA
D0H3K27ac_peak_30518	chr17	68376591	68376999	+	30	NA	intron (ENST00000621439.2, intron 8 of 11)	protein_coding-intron (ENST00000448504.4, intron 8 of 11)	-23361	ENST00000578554.1	ENSG00000141337	ENST00000578554	NA	NA	ARSG	NA	NA	protein_coding	intron	2.25289	3.65061
D0H3K27ac_peak_71633	chr9	113924247	113924587	+	30	NA	intron (ENST00000615615.2, intron 1 of 13)	protein_coding-intron (ENST00000288466.9, intron 1 of 13)	48035	ENST00000481558.1	ENSG00000157657	ENST00000470105	NA	NA	ZNF618	NA	NA	protein_coding	intron	2.01296	3.74022
D0H3K27ac_peak_47582	chr3	34719821	34720256	+	30	NA	Intergenic	Intergenic	-152603	ENST00000431896.1	ENSG00000235534	ENSG00000235534	NA	NA	FECHP1	NA	NA	processed_pseudogene	Intergenic	NA	NA
D0H3K27ac_peak_12609	chr11	78748950	78749519	+	30	NA	promoter-TSS (ENST00000526741.1)	antisense-promoter-TSS (ENST00000526741.1)	-16	ENST00000526741.1	ENSG00000254563	ENST00000526741	NA	NA	RP11-673F18.1	NA	NA	antisense	promoter-TSS	NA	NA
D0H3K27ac_peak_66161	chr7	149110719	149111001	+	30	NA	intron (ENST00000495685.1, intron 1 of 1)	protein_coding-intron (ENST00000378061.4, intron 3 of 3)	1536	ENST00000495685.1	ENSG00000204947	ENST00000378061	NA	NA	ZNF425	NA	NA	protein_coding	intron	1.42305	1.76554
D0H3K27ac_peak_64980	chr7	100910495	100911182	+	30	NA	Intergenic	Intergenic	-4266	ENST00000478997.3	ENSG00000239825	ENSG00000239825	NA	NA	RN7SL549P	NA	NA	misc_RNA	Intergenic	NA	NA
D0H3K27ac_peak_71854	chr9	122871194	122871476	+	30	NA	intron (ENST00000498479.3, intron 9 of 21)	protein_coding-intron (ENST00000357244.4, intron 9 of 20)	8988	ENST00000391145.1	ENSG00000212447	ENSG00000212447	NA	NA	SNORD90	NA	NA	snoRNA	intron	NA	NA
D0H3K27ac_peak_34750	chr19	23282721	23283746	+	30	NA	Intergenic	Intergenic	-5387	ENST00000595717.1	ENSG00000268794	ENSG00000268794	NA	NA	VN1R90P	NA	NA	unprocessed_pseudogene	Intergenic	NA	NA
D0H3K27ac_peak_1038	chr1	21379932	21380214	+	30	NA	Intergenic	Intergenic	-17914	ENST00000486095.1	ENSG00000236216	ENST00000486095	NA	NA	PPP1R11P1	NA	NA	processed_pseudogene	Intergenic	NA	NA
D0H3K27ac_peak_37189	chr2	26037534	26038407	+	30	NA	intron (ENST00000495146.3, intron 1 of 4)	protein_coding-intron (ENST00000264710.4, intron 1 of 5)	3860	ENST00000264710.4	ENSG00000084733	ENST00000462003	NA	NA	RAB10	NA	NA	protein_coding	intron	6.07522	6.06853
D0H3K27ac_peak_25818	chr16	28222451	28222733	+	30	NA	Intergenic	Intergenic	-10672	ENST00000566073.1	ENSG00000169180	ENST00000570033	NA	NA	XPO6	NA	NA	protein_coding	Intergenic	5.69684	5.69576
D0H3K27ac_peak_25032	chr16	8132741	8133243	+	30	NA	Intergenic	Intergenic	162708	ENST00000562361.1	ENSG00000260003	ENSG00000260003	NA	NA	RP11-279O17.2	NA	NA	lincRNA	Intergenic	NA	NA
D0H3K27ac_peak_39356	chr2	114801153	114801587	+	30	NA	intron (ENST00000461250.3, intron 3 of 7)	protein_coding-intron (ENST00000409163.3, intron 2 of 26)	32178	ENST00000417844.1	ENSG00000231538	ENSG00000231538	NA	NA	DPP10-AS3	NA	NA	antisense	intron	0.137504	0.137504
D0H3K27ac_peak_15139	chr12	50587855	50588137	+	30	NA	intron (ENST00000549620.3, intron 1 of 7)	protein_coding-intron (ENST00000301180.7, intron 1 of 37)	-45277	ENST00000384407.1	ENSG00000207136	ENSG00000207136	NA	NA	RNU6-769P	NA	NA	snRNA	intron	NA	NA
D0H3K27ac_peak_52419	chr4	48559354	48559994	+	30	NA	intron (ENST00000514617.3, intron 4 of 26)	protein_coding-intron (ENST00000358350.6, intron 33 of 63)	-1969	ENST00000507873.4	ENSG00000075539	ENST00000511343	NA	NA	FRYL	NA	NA	protein_coding	intron	2.91766	4.03845
D0H3K27ac_peak_8738	chr10	72623228	72623510	+	30	NA	intron (ENST00000604238.1, intron 1 of 5)	protein_coding-intron (ENST00000361114.7, intron 1 of 11)	2705	ENST00000604025.1	ENSG00000107745	ENST00000605385	NA	NA	MICU1	NA	NA	protein_coding	intron	4.46752	4.47228
D0H3K27ac_peak_74263	chrX	97196572	97196854	+	30	NA	intron (ENST00000373061.5, intron 22 of 26)	protein_coding-intron (ENST00000324765.10, intron 22 of 26)	115039	ENST00000619127.1	ENSG00000277900	ENST00000619127	NA	NA	Metazoa_SRP	NA	NA	misc_RNA	intron	NA	NA
D0H3K27ac_peak_66494	chr8	6396584	6397419	+	30	NA	Intergenic	Intergenic	9541	ENST00000606853.1	ENSG00000246089	ENSG00000246089	NA	NA	RP11-115C21.2	NA	NA	antisense	Intergenic	NA	NA
D0H3K27ac_peak_45077	chr22	17304419	17304950	+	30	NA	Intergenic	Intergenic	-24350	ENST00000453421.1	ENSG00000231004	ENST00000453421	NA	NA	CECR9	NA	NA	TEC	Intergenic	0.137504	0.137504
D0H3K27ac_peak_53816	chr4	137699099	137699540	+	30	NA	intron (ENST00000510922.1, intron 1 of 4)	lincRNA-intron (ENST00000510922.1, intron 1 of 4)	35658	ENST00000510922.1	ENSG00000250777	ENST00000510922	NA	NA	RP13-884E18.4	NA	NA	lincRNA	intron	NA	NA
D0H3K27ac_peak_3643	chr1	100179595	100179971	+	30	NA	Intergenic	Intergenic	-1510	ENST00000620882.2	ENSG00000122477	ENST00000342895	NA	NA	LRRC39	NA	NA	protein_coding	Intergenic	0.389199	1.7049
D0H3K27ac_peak_26145	chr16	48612485	48612767	+	30	NA	intron (ENST00000564124.3, intron 1 of 5)	protein_coding-intron (ENST00000564124.3, intron 1 of 5)	-2417	ENST00000262384.3	ENSG00000102921	ENST00000262384	NA	NA	N4BP1	NA	NA	protein_coding	intron	3.68179	3.56064
D0H3K27ac_peak_27517	chr16	88590465	88591677	+	30	NA	intron (ENST00000452588.4, intron 4 of 18)	protein_coding-intron (ENST00000301011.7, intron 3 of 17)	4454	ENST00000567085.1	ENSG00000158545	ENST00000452588	NA	NA	ZC3H18	NA	NA	protein_coding	intron	4.39425	4.05387
D0H3K27ac_peak_56868	chr5	123069754	123070036	+	30	NA	promoter-TSS (ENST00000579731.2)	misc_RNA-promoter-TSS (ENST00000579731.2)	-887	ENST00000579731.2	ENSG00000276047	ENST00000579731	NA	NA	Metazoa_SRP	NA	NA	misc_RNA	promoter-TSS	NA	NA
D0H3K27ac_peak_9515	chr10	97659870	97660176	+	30	NA	intron (ENST00000370649.3, intron 5 of 9)	protein_coding-intron (ENST00000370631.3, intron 4 of 8)	19337	ENST00000370631.3	ENSG00000155252	ENST00000370631	NA	NA	PI4K2A	NA	NA	protein_coding	intron	3.78083	3.35711
D0H3K27ac_peak_46763	chr22	50418592	50418976	+	30	NA	promoter-TSS (ENST00000401672.5)	protein_coding-promoter-TSS (ENST00000401672.5)	-658	ENST00000401672.5	ENSG00000100239	ENST00000395741	NA	NA	PPP6R2	NA	NA	protein_coding	promoter-TSS	3.9657	4.44345
D0H3K27ac_peak_15883	chr12	71857902	71858706	+	30	NA	intron (ENST00000549402.3, intron 2 of 6)	protein_coding-intron (ENST00000319106.10, intron 1 of 17)	-7876	ENST00000550293.1	ENSG00000257802	ENST00000550293	NA	NA	MRS2P2	NA	NA	processed_pseudogene	intron	NA	NA
D0H3K27ac_peak_50074	chr3	140911144	140911428	+	30	NA	Intergenic	Intergenic	9092	ENST00000484754.1	ENSG00000224085	ENST00000484754	NA	NA	RP11-4H14.1	NA	NA	processed_pseudogene	Intergenic	NA	NA
D0H3K27ac_peak_56614	chr5	107424234	107424572	+	30	NA	intron (ENST00000611503.2, intron 1 of 3)	protein_coding-intron (ENST00000333274.8, intron 2 of 4)	3111	ENST00000611503.2	ENSG00000184349	ENST00000510359	NA	NA	EFNA5	NA	NA	protein_coding	intron	2.49761	2.97049
D0H3K27ac_peak_62135	chr6	157112384	157113095	+	30	NA	intron (ENST00000452544.1, intron 3 of 4)	protein_coding-intron (ENST00000319584.8, intron 4 of 11)	6967	ENST00000442936.1	ENSG00000233044	ENSG00000233044	NA	NA	RP1-137K2.2	NA	NA	antisense	intron	NA	NA
D0H3K27ac_peak_29801	chr17	51113301	51113763	+	30	NA	intron (ENST00000618113.2, intron 1 of 28)	protein_coding-intron (ENST00000262013.9, intron 1 of 29)	7202	ENST00000505279.3	ENSG00000008294	ENST00000502329	NA	NA	SPAG9	NA	NA	protein_coding	intron	4.26335	6.0073
D0H3K27ac_peak_44135	chr20	58613223	58613809	+	30	NA	intron (ENST00000427140.3, intron 6 of 6)	processed_transcript-intron (ENST00000427140.3, intron 6 of 6)	8432	ENST00000408247.1	ENSG00000221174	ENSG00000221174	NA	NA	AL050327.1	NA	NA	miRNA	intron	0.137504	0.137504
D0H3K27ac_peak_72963	chrX	16419945	16420356	+	30	NA	Intergenic	Intergenic	44514	ENST00000459470.1	ENSG00000238623	ENSG00000238623	NA	NA	AC073597.1	NA	NA	miRNA	Intergenic	NA	NA
D0H3K27ac_peak_63756	chr7	56020080	56020653	+	30	NA	TTS (ENST00000413218.3)	protein_coding-TTS (ENST00000413218.3)	13790	ENST00000421626.3	ENSG00000146733	ENSG00000146733	NA	NA	PSPH	NA	NA	protein_coding	TTS	4.71684	3.99967
D0H3K27ac_peak_44314	chr21	16265611	16265893	+	30	NA	intron (ENST00000619222.2, intron 4 of 7)	lincRNA-intron (ENST00000400178.4, intron 3 of 5)	19016	ENST00000364155.1	ENSG00000201025	ENST00000364155	NA	NA	SNORD74	NA	NA	snoRNA	intron	NA	NA
D0H3K27ac_peak_11024	chr11	21207785	21208068	+	30	NA	intron (ENST00000619031.2, intron 12 of 18)	protein_coding-intron (ENST00000298925.7, intron 14 of 20)	38178	ENST00000527400.1	ENSG00000254816	ENST00000527400	NA	NA	RP11-670N15.2	NA	NA	processed_pseudogene	intron	NA	NA
D0H3K27ac_peak_71618	chr9	113498757	113499361	+	30	NA	intron (ENST00000478599.3, intron 8 of 22)	protein_coding-intron (ENST00000317613.8, intron 8 of 17)	-2312	ENST00000466314.3	ENSG00000138835	ENST00000620489	NA	NA	RGS3	NA	NA	protein_coding	intron	4.41054	4.36024
D0H3K27ac_peak_21648	chr14	90324556	90324925	+	30	NA	intron (ENST00000557106.1, intron 1 of 3)	protein_coding-intron (ENST00000354366.5, intron 1 of 13)	7170	ENST00000553409.3	ENSG00000119720	ENST00000557732	NA	NA	NRDE2	NA	NA	protein_coding	intron	1.64907	2.33306
D0H3K27ac_peak_70751	chr9	81773381	81773864	+	30	NA	intron (ENST00000437181.1, intron 3 of 3)	lincRNA-intron (ENST00000437181.1, intron 3 of 3)	25679	ENST00000413050.1	ENSG00000233926	ENSG00000233926	NA	NA	RP11-154D17.1	NA	NA	lincRNA	intron	NA	NA
D0H3K27ac_peak_10980	chr11	18642043	18642349	+	30	NA	Intergenic	Intergenic	-7405	ENST00000543776.1	ENSG00000179119	ENST00000336349	NA	NA	SPTY2D1	NA	NA	protein_coding	Intergenic	2.67595	2.8878
D0H3K27ac_peak_40078	chr2	156157160	156157442	+	30	NA	Intergenic	Intergenic	-123221	ENST00000450741.1	ENSG00000235548	ENSG00000235548	NA	NA	AC073551.1	NA	NA	processed_pseudogene	Intergenic	NA	NA
D0H3K27ac_peak_58109	chr5	164763501	164763805	+	30	NA	intron (ENST00000522646.3, intron 4 of 5)	antisense-intron (ENST00000517508.3, intron 5 of 5)	-162201	ENST00000522454.1	ENSG00000253600	ENSG00000253600	NA	NA	CTC-340A15.1	NA	NA	processed_pseudogene	intron	NA	NA
D0H3K27ac_peak_71268	chr9	99614992	99615555	+	30	NA	intron (ENST00000427039.1, intron 3 of 6)	lincRNA-intron (ENST00000427039.1, intron 3 of 6)	83577	ENST00000413271.1	ENSG00000234860	ENSG00000234860	NA	NA	RP11-547C13.1	NA	NA	lincRNA	intron	NA	NA
D0H3K27ac_peak_1445	chr1	27205721	27206003	+	30	NA	Intergenic	Intergenic	-1068	ENST00000449818.1	ENSG00000225159	ENST00000449818	NA	NA	NPM1P39	NA	NA	processed_pseudogene	Intergenic	NA	NA
D0H3K27ac_peak_5815	chr1	212230352	212231189	+	30	NA	intron (ENST00000431307.1, intron 1 of 2)	lincRNA-intron (ENST00000431307.1, intron 1 of 2)	3776	ENST00000443448.3	ENSG00000226251	ENSG00000226251	NA	NA	RP11-15I11.3	NA	NA	lincRNA	intron	NA	NA
D0H3K27ac_peak_49581	chr3	123260532	123260991	+	30	NA	intron (ENST00000492595.3, intron 6 of 6)	protein_coding-intron (ENST00000309934.4, intron 5 of 5)	-16592	ENST00000609005.1	ENSG00000273454	ENSG00000273454	NA	NA	RP11-797D24.3	NA	NA	lincRNA	intron	NA	NA
D0H3K27ac_peak_30321	chr17	64467155	64467437	+	30	NA	intron (ENST00000620304.2, intron 3 of 3)	protein_coding-intron (ENST00000605096.1, intron 3 of 4)	1844	ENST00000605096.1	ENSG00000271605	ENST00000605096	NA	NA	MILR1	NA	NA	protein_coding	intron	0.895287	0.137504
D0H3K27ac_peak_45124	chr22	17701789	17702074	+	30	NA	intron (ENST00000611738.2, intron 4 of 4)	protein_coding-intron (ENST00000611738.2, intron 4 of 4)	-4779	ENST00000485631.1	ENSG00000099968	ENST00000498133	NA	NA	BCL2L13	NA	NA	protein_coding	intron	4.43918	4.52112
D0H3K27ac_peak_27810	chr17	3637244	3637549	+	30	NA	intron (ENST00000574218.1, intron 2 of 4)	protein_coding-intron (ENST00000046640.5, intron 2 of 11)	292	ENST00000399306.4	ENSG00000040531	ENST00000576979	NA	NA	CTNS	NA	NA	protein_coding	intron	2.59167	3.26601
D0H3K27ac_peak_56934	chr5	126754674	126755095	+	30	NA	TTS (ENST00000516376.1)	snRNA-TTS (ENST00000516376.1)	533	ENST00000516376.1	ENSG00000252185	ENSG00000252185	NA	NA	RNU6-752P	NA	NA	snRNA	TTS	NA	NA
D0H3K27ac_peak_33327	chr19	5242436	5243241	+	30	NA	intron (ENST00000592099.3, intron 7 of 27)	protein_coding-intron (ENST00000262963.8, intron 7 of 27)	-22822	ENST00000589851.1	ENSG00000105426	ENST00000353284	NA	NA	PTPRS	NA	NA	protein_coding	intron	4.46695	5.6993
D0H3K27ac_peak_42362	chr20	5120916	5121492	+	30	NA	TTS (ENST00000391215.1)	snoRNA-TTS (ENST00000391215.1)	335	ENST00000391215.1	ENSG00000212517	ENSG00000212517	NA	NA	SNORA26	NA	NA	snoRNA	TTS	NA	NA
D0H3K27ac_peak_31817	chr18	24498081	24498383	+	30	NA	Intergenic	Intergenic	8857	ENST00000583122.1	ENSG00000264695	ENSG00000264695	NA	NA	RP11-178F10.2	NA	NA	lincRNA	Intergenic	NA	NA
D0H3K27ac_peak_65920	chr7	139480400	139480921	+	30	NA	intron (ENST00000340940.4, intron 1 of 4)	protein_coding-intron (ENST00000340940.4, intron 1 of 4)	3003	ENST00000393039.2	ENSG00000188883	ENSG00000188883	NA	NA	KLRG2	NA	NA	protein_coding	intron	2.09923	0.293826
D0H3K27ac_peak_2222	chr1	41462455	41463093	+	30	NA	Intergenic	Intergenic	4254	ENST00000516754.1	ENSG00000252563	ENSG00000252563	NA	NA	RNA5SP45	NA	NA	rRNA	Intergenic	NA	NA
D0H3K27ac_peak_68156	chr8	73847804	73848190	+	30	NA	intron (ENST00000602593.3, intron 1 of 5)	protein_coding-intron (ENST00000358757.5, intron 1 of 7)	-13955	ENST00000607344.2	ENSG00000272469	ENST00000607344	NA	NA	Metazoa_SRP	NA	NA	misc_RNA	intron	NA	NA
D0H3K27ac_peak_4270	chr1	152046141	152047115	+	30	NA	intron (ENST00000478109.1, intron 1 of 2)	protein_coding-intron (ENST00000478109.1, intron 1 of 2)	1279	ENST00000478109.1	ENSG00000163191	ENST00000271638	NA	NA	S100A11	NA	NA	protein_coding	intron	9.38303	7.26951
D0H3K27ac_peak_16089	chr12	87189253	87189728	+	30	NA	Intergenic	Intergenic	-19061	ENST00000480924.3	ENSG00000242850	ENST00000480924	NA	NA	RPL23AP68	NA	NA	processed_pseudogene	Intergenic	NA	NA
D0H3K27ac_peak_44477	chr21	28977186	28977807	+	30	NA	intron (ENST00000614971.2, intron 6 of 29)	protein_coding-intron (ENST00000361371.7, intron 6 of 29)	9265	ENST00000483326.1	ENSG00000198862	ENST00000475344	NA	NA	LTN1	NA	NA	protein_coding	intron	2.55393	3.23752
D0H3K27ac_peak_40524	chr2	176182167	176182599	+	30	NA	intron (ENST00000452365.1, intron 1 of 4)	antisense-intron (ENST00000413969.3, intron 1 of 2)	-4099	ENST00000416928.4	ENSG00000224189	ENST00000452365	NA	NA	HAGLR	NA	NA	antisense	intron	0.137504	1.47716
D0H3K27ac_peak_57756	chr5	151171104	151171575	+	30	NA	Intergenic	Intergenic	-12877	ENST00000523781.1	ENSG00000254298	ENSG00000254298	NA	NA	CTB-17P3.4	NA	NA	lincRNA	Intergenic	NA	NA
D0H3K27ac_peak_5919	chr1	215147868	215148195	+	30	NA	intron (ENST00000478774.3, intron 4 of 4)	protein_coding-intron (ENST00000391894.4, intron 3 of 6)	64514	ENST00000457122.1	ENSG00000082482	ENST00000486921	NA	NA	KCNK2	NA	NA	protein_coding	intron	0.249367	1.48187
D0H3K27ac_peak_46014	chr22	37598816	37599760	+	30	NA	Intergenic	Intergenic	-9187	ENST00000343632.6	ENSG00000100083	ENST00000429218	NA	NA	GGA1	NA	NA	protein_coding	Intergenic	5.00218	4.56343
D0H3K27ac_peak_7567	chr10	22159116	22159474	+	30	NA	Intergenic	Intergenic	-3697	ENST00000435632.1	ENSG00000232497	ENST00000435632	NA	NA	ADIPOR1P1	NA	NA	processed_pseudogene	Intergenic	NA	NA
D0H3K27ac_peak_74813	chrX	129567531	129568062	+	30	NA	intron (ENST00000371113.6, intron 14 of 23)	protein_coding-intron (ENST00000357121.5, intron 14 of 22)	-21793	ENST00000463271.1	ENSG00000122126	ENST00000463271	NA	NA	OCRL	NA	NA	protein_coding	intron	3.45544	3.56379
D0H3K27ac_peak_60340	chr6	57646396	57646678	+	30	NA	exon (ENST00000615550.2, exon 14 of 14)	protein_coding-exon (ENST00000615550.2, exon 14 of 14)	114126	ENST00000550475.2	ENSG00000146143	ENST00000550475	NA	NA	PRIM2	NA	NA	protein_coding	exon	4.26146	2.66605
D0H3K27ac_peak_37326	chr2	28189116	28189423	+	30	NA	intron (ENST00000379632.4, intron 8 of 13)	protein_coding-intron (ENST00000342045.4, intron 8 of 12)	-54684	ENST00000621563.1	ENSG00000277035	ENST00000621563	NA	NA	uc_338	NA	NA	misc_RNA	intron	NA	NA
D0H3K27ac_peak_62958	chr7	19669496	19670042	+	30	NA	Intergenic	Intergenic	30566	ENST00000462263.1	ENSG00000105849	ENST00000462263	NA	NA	TWISTNB	NA	NA	protein_coding	Intergenic	3.28082	2.82668
D0H3K27ac_peak_41726	chr2	230705039	230705321	+	30	NA	Intergenic	Intergenic	-4651	ENST00000415174.1	ENSG00000226125	ENSG00000226125	NA	NA	AC098823.3	NA	NA	lincRNA	Intergenic	NA	NA
D0H3K27ac_peak_74671	chrX	119767995	119768277	+	30	NA	Intergenic	Intergenic	9523	ENST00000343905.4	ENSG00000187808	ENSG00000187808	NA	NA	SOWAHD	NA	NA	protein_coding	Intergenic	1.63947	0.137504
D0H3K27ac_peak_26963	chr16	72639033	72639362	+	30	NA	intron (ENST00000570152.1, intron 1 of 3)	lincRNA-intron (ENST00000561611.2, intron 1 of 2)	-11511	ENST00000563823.4	ENSG00000261008	ENST00000563823	NA	NA	AC004158.2	NA	NA	lincRNA	intron	NA	NA
D0H3K27ac_peak_59157	chr6	15556022	15556412	+	30	NA	intron (ENST00000622898.2, intron 5 of 7)	protein_coding-intron (ENST00000338950.7, intron 7 of 8)	-7855	ENST00000509674.1	ENSG00000047579	ENST00000344537	NA	NA	DTNBP1	NA	NA	protein_coding	intron	3.36979	3.41682
D0H3K27ac_peak_6947	chr10	4071944	4072262	+	30	NA	intron (ENST00000455199.1, intron 1 of 3)	lincRNA-intron (ENST00000455199.1, intron 1 of 3)	20377	ENST00000455199.1	ENSG00000236990	ENSG00000236990	NA	NA	RP11-433J20.1	NA	NA	lincRNA	intron	NA	NA
D0H3K27ac_peak_39922	chr2	145227294	145227583	+	30	NA	Intergenic	Intergenic	55440	ENST00000605238.1	ENSG00000226674	ENST00000431734	NA	NA	TEX41	NA	NA	lincRNA	Intergenic	3.3035	3.79736
D0H3K27ac_peak_49554	chr3	122546813	122547117	+	30	NA	promoter-TSS (ENST00000489652.1)	protein_coding-promoter-TSS (ENST00000489652.1)	-962	ENST00000489652.1	ENSG00000138496	ENST00000471785	NA	NA	PARP9	NA	NA	protein_coding	promoter-TSS	2.99294	2.30151
D0H3K27ac_peak_59018	chr6	12197432	12197997	+	30	NA	Intergenic	Intergenic	71968	ENST00000399469.2	ENSG00000095951	ENST00000487103	NA	NA	HIVEP1	NA	NA	protein_coding	Intergenic	2.71465	2.72571
D0H3K27ac_peak_20878	chr14	65453013	65453295	+	30	NA	intron (ENST00000556518.3, intron 2 of 3)	protein_coding-intron (ENST00000342677.8, intron 1 of 8)	15187	ENST00000465083.1	ENSG00000180662	ENST00000465083	NA	NA	RPL21P8	NA	NA	processed_pseudogene	intron	NA	NA
D0H3K27ac_peak_64763	chr7	98079290	98079920	+	30	NA	Intergenic	Intergenic	-27280	ENST00000297293.5	ENSG00000164715	ENST00000297293	NA	NA	LMTK2	NA	NA	protein_coding	Intergenic	2.43243	2.47035
D0H3K27ac_peak_19479	chr13	99633070	99633613	+	30	NA	intron (ENST00000376355.5, intron 1 of 7)	protein_coding-intron (ENST00000339105.6, intron 1 of 8)	-9718	ENST00000583390.1	ENSG00000263615	ENST00000583390	NA	NA	MIR4306	NA	NA	miRNA	intron	NA	NA
D0H3K27ac_peak_16882	chr12	111668875	111669423	+	30	NA	TTS (ENST00000552501.1)	processed_pseudogene-TTS (ENST00000552501.1)	1213	ENST00000552501.1	ENSG00000258359	ENST00000552501	NA	NA	PCNPP1	NA	NA	processed_pseudogene	TTS	NA	NA
D0H3K27ac_peak_1656	chr1	31026897	31027210	+	30	NA	intron (ENST00000526215.3, intron 3 of 4)	protein_coding-intron (ENST00000257075.7, intron 3 of 21)	-9681	ENST00000417263.2	ENSG00000237329	ENST00000417263	NA	NA	RP11-201O14.1	NA	NA	processed_pseudogene	intron	NA	NA
D0H3K27ac_peak_67841	chr8	57689676	57690231	+	30	NA	intron (ENST00000520426.1, intron 2 of 2)	lincRNA-intron (ENST00000520426.1, intron 2 of 2)	-56196	ENST00000518934.1	ENSG00000254139	ENSG00000254139	NA	NA	CTD-2339F6.1	NA	NA	lincRNA	intron	NA	NA
D0H3K27ac_peak_43230	chr20	36750657	36751600	+	30	NA	TTS (ENST00000373734.6)	protein_coding-TTS (ENST00000373734.6)	-5050	ENST00000349004.3	ENSG00000101079	ENST00000373803	NA	NA	NDRG3	NA	NA	protein_coding	TTS	3.20116	4.40606
D0H3K27ac_peak_74123	chrX	77879628	77879911	+	30	NA	intron (ENST00000618282.2, intron 1 of 9)	protein_coding-intron (ENST00000358075.8, intron 1 of 9)	-5608	ENST00000582806.2	ENSG00000263410	ENST00000582806	NA	NA	RN7SL460P	NA	NA	misc_RNA	intron	NA	NA
D0H3K27ac_peak_64371	chr7	75873776	75874059	+	30	NA	intron (ENST00000466232.3, intron 1 of 2)	protein_coding-intron (ENST00000466232.3, intron 1 of 2)	-4174	ENST00000468644.3	ENSG00000005486	ENST00000467406	NA	NA	RHBDD2	NA	NA	protein_coding	intron	4.43925	6.4435
D0H3K27ac_peak_14989	chr12	48843975	48844388	+	30	NA	intron (ENST00000553182.3, intron 2 of 6)	protein_coding-intron (ENST00000308025.5, intron 2 of 16)	-4326	ENST00000550834.1	ENSG00000174243	ENST00000551468	NA	NA	DDX23	NA	NA	protein_coding	intron	4.56731	4.81419
D0H3K27ac_peak_2514	chr1	46786002	46786936	+	30	NA	intron (ENST00000546128.3, intron 5 of 5)	protein_coding-intron (ENST00000413093.2, intron 4 of 4)	-12529	ENST00000534708.4	ENSG00000142973	ENST00000546128	NA	NA	CYP4B1	NA	NA	protein_coding	intron	0.137504	0.137504
D0H3K27ac_peak_46376	chr22	41721215	41722176	+	30	NA	TTS (ENST00000516794.1)	snRNA-TTS (ENST00000516794.1)	436	ENST00000516794.1	ENSG00000252603	ENSG00000252603	NA	NA	RNU6ATAC22P	NA	NA	snRNA	TTS	NA	NA
D0H3K27ac_peak_36850	chr2	12978481	12978763	+	30	NA	intron (ENST00000425974.3, intron 5 of 5)	processed_transcript-intron (ENST00000425974.3, intron 5 of 5)	28375	ENST00000421112.1	ENSG00000225649	ENST00000422996	NA	NA	AC064875.2	NA	NA	processed_transcript	intron	NA	NA
D0H3K27ac_peak_15979	chr12	78150986	78151346	+	30	NA	intron (ENST00000552895.3, intron 7 of 23)	protein_coding-intron (ENST00000397909.4, intron 22 of 39)	-20162	ENST00000418757.2	ENSG00000257220	ENSG00000257220	NA	NA	RP11-136F16.2	NA	NA	processed_pseudogene	intron	NA	NA
D0H3K27ac_peak_17664	chr12	124211987	124212276	+	30	NA	intron (ENST00000540762.4, intron 3 of 4)	protein_coding-intron (ENST00000389727.5, intron 3 of 4)	5903	ENST00000539391.1	ENSG00000256596	ENSG00000256596	NA	NA	RP11-522N14.2	NA	NA	lincRNA	intron	NA	NA
D0H3K27ac_peak_45875	chr22	34933609	34933966	+	30	NA	Intergenic	Intergenic	69075	ENST00000427881.1	ENSG00000227895	ENST00000427881	NA	NA	ISX-AS1	NA	NA	lincRNA	Intergenic	0.137504	0.718824
D0H3K27ac_peak_31379	chr18	4033765	4034141	+	30	NA	intron (ENST00000584874.3, intron 1 of 11)	protein_coding-intron (ENST00000315677.5, intron 2 of 12)	-28694	ENST00000582051.1	ENSG00000170579	ENST00000584874	NA	NA	DLGAP1	NA	NA	protein_coding	intron	2.40552	2.08714
D0H3K27ac_peak_41399	chr2	217953312	217953594	+	30	NA	intron (ENST00000446903.3, intron 3 of 18)	protein_coding-intron (ENST00000413280.3, intron 1 of 7)	-9325	ENST00000171887.6	ENSG00000079308	ENST00000480416	NA	NA	TNS1	NA	NA	protein_coding	intron	0.950648	1.7559
D0H3K27ac_peak_32545	chr18	59143404	59144001	+	30	NA	intron (ENST00000592774.1, intron 1 of 1)	protein_coding-intron (ENST00000299714.5, intron 1 of 5)	3803	ENST00000588875.2	ENSG00000166562	ENST00000591406	NA	NA	SEC11C	NA	NA	protein_coding	intron	5.45834	5.60255
D0H3K27ac_peak_59264	chr6	17983067	17983487	+	30	NA	intron (ENST00000502704.2, intron 2 of 2)	protein_coding-intron (ENST00000259711.8, intron 2 of 38)	3800	ENST00000505588.1	ENSG00000137177	ENST00000514714	NA	NA	KIF13A	NA	NA	protein_coding	intron	3.08036	3.45377
D0H3K27ac_peak_18231	chr13	28910908	28911354	+	30	NA	intron (ENST00000612955.2, intron 2 of 15)	protein_coding-intron (ENST00000612955.2, intron 2 of 15)	90783	ENST00000612955.2	ENSG00000132938	ENST00000380808	NA	NA	MTUS2	NA	NA	protein_coding	intron	0.34072	0.272159
D0H3K27ac_peak_52532	chr4	56122161	56122443	+	30	NA	Intergenic	Intergenic	24912	ENST00000363871.1	ENSG00000200741	ENST00000363871	NA	NA	RNA5SP161	NA	NA	rRNA	Intergenic	NA	NA
D0H3K27ac_peak_34121	chr19	14338904	14339435	+	30	NA	intron (ENST00000588275.2, intron 1 of 1)	lincRNA-intron (ENST00000586698.1, intron 1 of 3)	5426	ENST00000588275.2	ENSG00000267147	ENSG00000267147	NA	NA	CTC-548K16.1	NA	NA	lincRNA	intron	NA	NA
D0H3K27ac_peak_57930	chr5	157430928	157431559	+	30	NA	intron (ENST00000517951.3, intron 21 of 22)	protein_coding-intron (ENST00000517951.3, intron 21 of 22)	8804	ENST00000521237.1	ENSG00000253155	ENSG00000253155	NA	NA	CTB-47B11.1	NA	NA	processed_pseudogene	intron	NA	NA
D0H3K27ac_peak_52912	chr4	81264251	81264533	+	30	NA	Intergenic	Intergenic	-49275	ENST00000264399.3	ENSG00000138669	ENST00000545647	NA	NA	PRKG2	NA	NA	protein_coding	Intergenic	1.48149	0.615378
D0H3K27ac_peak_48298	chr3	52682227	52682509	+	30	NA	intron (ENST00000450271.3, intron 1 of 4)	protein_coding-intron (ENST00000394830.5, intron 1 of 29)	1212	ENST00000479230.3	ENSG00000163938	ENSG00000163938	NA	NA	GNL3	NA	NA	protein_coding	intron	5.46528	5.1238
D0H3K27ac_peak_8057	chr10	36122266	36123027	+	30	NA	Intergenic	Intergenic	-33257	ENST00000412439.1	ENSG00000227475	ENSG00000227475	NA	NA	RP11-810B23.1	NA	NA	lincRNA	Intergenic	NA	NA
D0H3K27ac_peak_17140	chr12	117251500	117251782	+	30	NA	intron (ENST00000618760.2, intron 18 of 29)	protein_coding-intron (ENST00000317775.8, intron 17 of 28)	-5477	ENST00000548625.2	ENSG00000257465	ENSG00000257465	NA	NA	TCEB1P32	NA	NA	processed_pseudogene	intron	NA	NA
D0H3K27ac_peak_41934	chr2	235354049	235354406	+	30	NA	Intergenic	Intergenic	27869	ENST00000401183.1	ENSG00000216002	ENST00000401183	NA	NA	AC092576.1	NA	NA	miRNA	Intergenic	NA	NA
D0H3K27ac_peak_41799	chr2	231727942	231728224	+	30	NA	Intergenic	Intergenic	16558	ENST00000617137.1	ENSG00000277986	ENST00000617137	NA	NA	U4	NA	NA	snRNA	Intergenic	NA	NA
D0H3K27ac_peak_4026	chr1	118824390	118824672	+	30	NA	Intergenic	Intergenic	89594	ENST00000449873.3	ENSG00000092607	ENST00000369429	NA	NA	TBX15	NA	NA	protein_coding	Intergenic	2.90178	2.10509
D0H3K27ac_peak_334	chr1	8882386	8882668	+	30	NA	TTS (ENST00000364855.1)	snRNA-TTS (ENST00000364855.1)	1006	ENST00000364855.1	ENSG00000201725	ENSG00000201725	NA	NA	RNU6-304P	NA	NA	snRNA	TTS	NA	NA
D0H3K27ac_peak_72117	chr9	127812244	127812526	+	30	NA	intron (ENST00000475270.1, intron 2 of 2)	protein_coding-intron (ENST00000373225.5, intron 14 of 14)	2391	ENST00000475270.1	ENSG00000136877	ENST00000473536	NA	NA	FPGS	NA	NA	protein_coding	intron	4.84519	4.85061
D0H3K27ac_peak_44871	chr21	41566142	41566424	+	30	NA	Intergenic	Intergenic	-3325	ENST00000415820.1	ENSG00000232806	ENSG00000232806	NA	NA	AP001610.9	NA	NA	lincRNA	Intergenic	NA	NA
D0H3K27ac_peak_29493	chr17	44856016	44856464	+	30	NA	intron (ENST00000592576.3, intron 20 of 27)	protein_coding-intron (ENST00000402521.5, intron 19 of 26)	881	ENST00000590124.3	ENSG00000108883	ENST00000589769	NA	NA	EFTUD2	NA	NA	protein_coding	intron	5.68042	5.21343
D0H3K27ac_peak_69348	chr8	135509797	135510103	+	30	NA	intron (ENST00000520981.3, intron 1 of 4)	protein_coding-intron (ENST00000355849.7, intron 1 of 8)	-28584	ENST00000519600.1	ENSG00000131773	ENST00000524282	NA	NA	KHDRBS3	NA	NA	protein_coding	intron	3.3267	4.20884
D0H3K27ac_peak_71658	chr9	114516350	114516792	+	30	NA	Intergenic	Intergenic	-11121	ENST00000374057.3	ENSG00000095397	ENST00000374057	NA	NA	DFNB31	NA	NA	protein_coding	Intergenic	NA	NA
D0H3K27ac_peak_38297	chr2	62733774	62734529	+	30	NA	intron (ENST00000494958.1, intron 2 of 5)	protein_coding-intron (ENST00000263991.7, intron 2 of 24)	-7411	ENST00000516627.1	ENSG00000252436	ENSG00000252436	NA	NA	Y_RNA	NA	NA	misc_RNA	intron	NA	NA
D0H3K27ac_peak_31411	chr18	6030277	6030689	+	30	NA	exon (ENST00000400104.5, exon 17 of 17)	protein_coding-exon (ENST00000400104.5, exon 17 of 17)	5392	ENST00000577935.1	ENSG00000266846	ENST00000577935	NA	NA	RP11-793A3.2	NA	NA	antisense	exon	NA	NA
D0H3K27ac_peak_37514	chr2	34488099	34488381	+	30	NA	intron (ENST00000422558.1, intron 2 of 2)	lincRNA-intron (ENST00000422558.1, intron 2 of 2)	84576	ENST00000390736.3	ENSG00000212025	ENST00000390736	NA	NA	AC011748.1	NA	NA	miRNA	intron	NA	NA
D0H3K27ac_peak_34153	chr19	14510316	14510758	+	30	NA	Intergenic	Intergenic	-6548	ENST00000600076.3	ENSG00000099797	ENST00000593637	NA	NA	TECR	NA	NA	protein_coding	Intergenic	6.57831	6.62426
D0H3K27ac_peak_10312	chr10	124753296	124753590	+	30	NA	intron (ENST00000495711.2, intron 1 of 1)	protein_coding-intron (ENST00000494792.1, intron 6 of 9)	7060	ENST00000495711.2	ENSG00000203791	ENST00000495711	NA	NA	METTL10	NA	NA	protein_coding	intron	NA	NA
D0H3K27ac_peak_19170	chr13	82323620	82324370	+	30	NA	Intergenic	Intergenic	-499136	ENST00000426437.1	ENSG00000237099	ENST00000426437	NA	NA	GYG1P2	NA	NA	processed_pseudogene	Intergenic	NA	NA
D0H3K27ac_peak_67656	chr8	48541366	48541712	+	30	NA	Intergenic	Intergenic	-10028	ENST00000522575.1	ENSG00000253608	ENSG00000253608	NA	NA	RP11-770E5.1	NA	NA	antisense	Intergenic	NA	NA
D0H3K27ac_peak_32708	chr18	68600152	68600717	+	30	NA	Intergenic	Intergenic	72464	ENST00000583846.1	ENSG00000264697	ENSG00000264697	NA	NA	RP11-585K6.2	NA	NA	processed_pseudogene	Intergenic	NA	NA
D0H3K27ac_peak_40796	chr2	192858089	192858371	+	30	NA	Intergenic	Intergenic	82287	ENST00000613431.1	ENSG00000278406	ENST00000613431	NA	NA	PCGEM1	NA	NA	misc_RNA	Intergenic	0.137504	0.137504
D0H3K27ac_peak_35335	chr19	38947657	38948169	+	30	NA	promoter-TSS (ENST00000597696.3)	protein_coding-promoter-TSS (ENST00000597696.3)	690	ENST00000599598.1	ENSG00000269190	ENST00000599418	NA	NA	FBXO17	NA	NA	protein_coding	promoter-TSS	3.49663	3.332
D0H3K27ac_peak_19665	chr13	109609380	109609682	+	30	NA	Intergenic	Intergenic	-118751	ENST00000416090.1	ENSG00000234854	ENSG00000234854	NA	NA	LINC00676	NA	NA	antisense	Intergenic	0.137504	0.137504
D0H3K27ac_peak_66432	chr8	556139	556681	+	30	NA	Intergenic	Intergenic	-10629	ENST00000613071.1	ENSG00000180190	ENST00000524229	NA	NA	TDRP	NA	NA	protein_coding	Intergenic	4.92984	4.37347
D0H3K27ac_peak_45183	chr22	19549936	19550644	+	30	NA	Intergenic	Intergenic	-22745	ENST00000406028.1	ENSG00000184113	ENST00000618236	NA	NA	CLDN5	NA	NA	protein_coding	Intergenic	0.899395	4.70853
D0H3K27ac_peak_66892	chr8	23050997	23051694	+	30	NA	intron (ENST00000519028.1, intron 1 of 1)	protein_coding-intron (ENST00000276431.6, intron 1 of 8)	-1418	ENST00000519910.1	ENSG00000120889	ENST00000523504	NA	NA	TNFRSF10B	NA	NA	protein_coding	intron	6.06496	5.31293
D0H3K27ac_peak_73431	chrX	40126054	40126630	+	30	NA	intron (ENST00000406200.2, intron 1 of 8)	protein_coding-intron (ENST00000342274.6, intron 1 of 14)	20287	ENST00000412952.1	ENSG00000183337	ENST00000406200	NA	NA	BCOR	NA	NA	protein_coding	intron	3.81913	4.2051
D0H3K27ac_peak_58376	chr5	173520883	173521732	+	30	NA	Intergenic	Intergenic	-41171	ENST00000519821.1	ENSG00000253768	ENST00000519821	NA	NA	CTB-33O18.1	NA	NA	lincRNA	Intergenic	NA	NA
D0H3K27ac_peak_62348	chr6	164689271	164689705	+	30	NA	Intergenic	Intergenic	-138262	ENST00000605741.1	ENSG00000227455	ENSG00000227455	NA	NA	RP11-300M24.1	NA	NA	lincRNA	Intergenic	NA	NA
D0H3K27ac_peak_63283	chr7	33924471	33924753	+	30	NA	intron (ENST00000436222.3, intron 2 of 5)	protein_coding-intron (ENST00000297161.4, intron 3 of 15)	19073	ENST00000444773.1	ENSG00000164619	ENST00000496609	NA	NA	BMPER	NA	NA	protein_coding	intron	0.416764	2.24372
D0H3K27ac_peak_63446	chr7	41473450	41473960	+	30	NA	Intergenic	Intergenic	218859	ENST00000464515.1	ENSG00000122641	ENST00000242208	NA	NA	INHBA	NA	NA	protein_coding	Intergenic	1.69901	0.718459
D0H3K27ac_peak_30675	chr17	73588289	73588734	+	30	NA	intron (ENST00000392650.5, intron 1 of 44)	protein_coding-intron (ENST00000392650.5, intron 1 of 44)	-52515	ENST00000579100.1	ENSG00000264750	ENSG00000264750	NA	NA	RP11-277J6.2	NA	NA	antisense	intron	NA	NA
D0H3K27ac_peak_31010	chr17	78093851	78094508	+	30	NA	TTS (ENST00000592251.1)	protein_coding-TTS (ENST00000592251.1)	2812	ENST00000592251.1	ENSG00000078687	ENST00000335749	NA	NA	TNRC6C	NA	NA	protein_coding	TTS	2.1395	2.8168
D0H3K27ac_peak_49070	chr3	94137931	94138378	+	30	NA	Intergenic	Intergenic	-60979	ENST00000478252.1	ENSG00000242457	ENST00000478252	NA	NA	RBBP4P2	NA	NA	processed_pseudogene	Intergenic	NA	NA
D0H3K27ac_peak_36097	chr19	49452003	49452532	+	30	NA	promoter-TSS (ENST00000262265.7)	protein_coding-promoter-TSS (ENST00000262265.7)	-366	ENST00000595550.1	ENSG00000104872	ENST00000601053	NA	NA	PIH1D1	NA	NA	protein_coding	promoter-TSS	5.62653	5.59077
D0H3K27ac_peak_61748	chr6	141960412	141960715	+	30	NA	Intergenic	Intergenic	-102154	ENST00000604304.1	ENSG00000270983	ENSG00000270983	NA	NA	RP11-137J7.3	NA	NA	processed_pseudogene	Intergenic	NA	NA
D0H3K27ac_peak_13276	chr11	116387935	116388338	+	30	NA	Intergenic	Intergenic	112494	ENST00000452629.1	ENSG00000236437	ENSG00000236437	NA	NA	AP001891.1	NA	NA	lincRNA	Intergenic	NA	NA
D0H3K27ac_peak_9587	chr10	100062322	100062917	+	30	NA	intron (ENST00000441382.1, intron 2 of 4)	protein_coding-intron (ENST00000370418.5, intron 5 of 8)	2775	ENST00000441382.1	ENSG00000120054	ENST00000441382	NA	NA	CPN1	NA	NA	protein_coding	intron	0.137504	0.137504
D0H3K27ac_peak_69954	chr9	16950658	16951370	+	30	NA	Intergenic	Intergenic	-80171	ENST00000486514.3	ENSG00000173068	ENST00000545497	NA	NA	BNC2	NA	NA	protein_coding	Intergenic	2.83252	2.16775
D0H3K27ac_peak_18847	chr13	59051788	59052340	+	30	NA	Intergenic	Intergenic	19739	ENST00000449146.1	ENSG00000232647	ENSG00000232647	NA	NA	POLR3KP1	NA	NA	processed_pseudogene	Intergenic	NA	NA
D0H3K27ac_peak_64625	chr7	89190225	89190536	+	30	NA	intron (ENST00000333190.4, intron 1 of 3)	protein_coding-intron (ENST00000333190.4, intron 1 of 3)	-27774	ENST00000611114.1	ENSG00000182348	ENSG00000182348	NA	NA	ZNF804B	NA	NA	protein_coding	intron	0.137504	0.137504
D0H3K27ac_peak_56499	chr5	97298235	97298593	+	30	NA	intron (ENST00000504578.2, intron 5 of 6)	lincRNA-intron (ENST00000504578.2, intron 5 of 6)	38626	ENST00000515696.1	ENSG00000249761	ENST00000515696	NA	NA	CTD-2278B20.1	NA	NA	processed_pseudogene	intron	NA	NA
D0H3K27ac_peak_9198	chr10	88799246	88799780	+	30	NA	Intergenic	Intergenic	-3217	ENST00000404743.6	ENSG00000173239	ENST00000404743	NA	NA	LIPM	NA	NA	protein_coding	Intergenic	0.137504	0.137504
D0H3K27ac_peak_3854	chr1	112430481	112431401	+	30	NA	intron (ENST00000441739.1, intron 3 of 5)	protein_coding-intron (ENST00000271277.8, intron 3 of 5)	16224	ENST00000502356.3	ENSG00000143079	ENST00000607039	NA	NA	CTTNBP2NL	NA	NA	protein_coding	intron	2.33966	3.15499
D0H3K27ac_peak_17426	chr12	121640755	121641093	+	30	NA	intron (ENST00000611718.1, intron 1 of 1)	protein_coding-intron (ENST00000611718.1, intron 1 of 1)	8155	ENST00000620491.1	ENSG00000276382	ENSG00000276382	NA	NA	RP13-298C8.3	NA	NA	lincRNA	intron	NA	NA
D0H3K27ac_peak_14211	chr12	10502740	10503050	+	30	NA	Intergenic	Intergenic	-2707	ENST00000322446.3	ENSG00000180574	ENST00000322446	NA	NA	EIF2S3L	NA	NA	protein_coding	Intergenic	NA	NA
D0H3K27ac_peak_5408	chr1	200824063	200824345	+	30	NA	intron (ENST00000413307.4, intron 4 of 16)	protein_coding-intron (ENST00000236925.6, intron 4 of 17)	-7904	ENST00000532732.1	ENSG00000118200	ENST00000358823	NA	NA	CAMSAP2	NA	NA	protein_coding	intron	2.71913	3.32617
D0H3K27ac_peak_27956	chr17	5634828	5635494	+	30	NA	Intergenic	Intergenic	-15737	ENST00000572143.1	ENSG00000091592	ENST00000577119	NA	NA	NLRP1	NA	NA	protein_coding	Intergenic	2.83847	8.54303
D0H3K27ac_peak_64738	chr7	96780220	96780858	+	30	NA	Intergenic	Intergenic	-70648	ENST00000248566.3	ENSG00000127922	ENST00000618028	NA	NA	SHFM1	NA	NA	protein_coding	Intergenic	NA	NA
D0H3K27ac_peak_12791	chr11	88274705	88275075	+	30	NA	Intergenic	Intergenic	24865	ENST00000533897.1	ENSG00000109861	ENST00000528020	NA	NA	CTSC	NA	NA	protein_coding	Intergenic	7.78655	3.98884
D0H3K27ac_peak_9948	chr10	111129248	111129542	+	30	NA	Intergenic	Intergenic	24439	ENST00000424331.1	ENSG00000213247	ENST00000424331	NA	NA	RP11-479A21.1	NA	NA	processed_pseudogene	Intergenic	NA	NA
D0H3K27ac_peak_35106	chr19	35816571	35817110	+	30	NA	Intergenic	Intergenic	-3541	ENST00000301175.5	ENSG00000250799	ENSG00000250799	NA	NA	PRODH2	NA	NA	protein_coding	Intergenic	0.137504	0.137504
D0H3K27ac_peak_41633	chr2	227023127	227023644	+	30	NA	intron (ENST00000396625.3, intron 43 of 47)	protein_coding-intron (ENST00000396625.3, intron 43 of 47)	-54263	ENST00000391089.1	ENSG00000212391	ENST00000391089	NA	NA	SNORA48	NA	NA	snoRNA	intron	NA	NA
D0H3K27ac_peak_24659	chr16	1419376	1419717	+	30	NA	TTS (ENST00000442039.2)	protein_coding-TTS (ENST00000442039.2)	1210	ENST00000563974.1	ENSG00000174109	ENSG00000174109	NA	NA	C16orf91	NA	NA	protein_coding	TTS	3.38965	3.57212
D0H3K27ac_peak_19090	chr13	77175895	77176204	+	30	NA	intron (ENST00000544440.4, intron 36 of 82)	protein_coding-intron (ENST00000357337.8, intron 37 of 83)	-25271	ENST00000486679.2	ENSG00000005810	ENST00000466564	NA	NA	MYCBP2	NA	NA	protein_coding	intron	3.08775	3.84081
D0H3K27ac_peak_13292	chr11	116860103	116860594	+	30	NA	intron (ENST00000488337.3, intron 4 of 9)	protein_coding-intron (ENST00000375300.3, intron 18 of 23)	1036	ENST00000480468.1	ENSG00000160584	ENST00000413553	NA	NA	SIK3	NA	NA	protein_coding	intron	2.51281	4.05859
D0H3K27ac_peak_63590	chr7	46667325	46667607	+	30	NA	Intergenic	Intergenic	29656	ENST00000451905.2	ENSG00000233539	ENST00000487094	NA	NA	AC011294.3	NA	NA	lincRNA	Intergenic	NA	NA
D0H3K27ac_peak_12847	chr11	93851376	93851707	+	30	NA	Intergenic	Intergenic	-1010	ENST00000409977.1	ENSG00000214376	ENST00000414919	NA	NA	VSTM5	NA	NA	protein_coding	Intergenic	0.149278	0.938442
D0H3K27ac_peak_69339	chr8	134744279	134744865	+	30	NA	Intergenic	Intergenic	-20237	ENST00000623046.1	ENSG00000278898	ENSG00000278898	NA	NA	CTD-2342N23.1	NA	NA	TEC	Intergenic	NA	NA
D0H3K27ac_peak_9712	chr10	102662735	102663021	+	30	NA	Intergenic	Intergenic	7597	ENST00000479004.1	ENSG00000171206	ENST00000462202	NA	NA	TRIM8	NA	NA	protein_coding	Intergenic	4.39696	5.49473
D0H3K27ac_peak_7515	chr10	21317477	21317854	+	30	NA	Intergenic	Intergenic	-4296	ENST00000384534.1	ENSG00000207264	ENST00000384534	NA	NA	RNU6-15P	NA	NA	snRNA	Intergenic	NA	NA
D0H3K27ac_peak_16655	chr12	108036247	108036529	+	30	NA	Intergenic	Intergenic	-93083	ENST00000547525.3	ENSG00000075035	ENST00000546629	NA	NA	WSCD2	NA	NA	protein_coding	Intergenic	0.138672	2.66511
D0H3K27ac_peak_35682	chr19	45011572	45011854	+	30	NA	intron (ENST00000509480.3, intron 4 of 4)	protein_coding-intron (ENST00000221452.10, intron 3 of 11)	-10117	ENST00000510184.1	ENSG00000104856	ENST00000221452	NA	NA	RELB	NA	NA	protein_coding	intron	2.52371	2.32141
D0H3K27ac_peak_42426	chr20	6883540	6883977	+	30	NA	Intergenic	Intergenic	116094	ENST00000378827.4	ENSG00000125845	ENST00000378827	NA	NA	BMP2	NA	NA	protein_coding	Intergenic	1.00504	1.99577
D0H3K27ac_peak_27095	chr16	75617821	75618103	+	30	NA	intron (ENST00000568001.3, intron 4 of 5)	protein_coding-intron (ENST00000307921.5, intron 5 of 10)	4504	ENST00000566445.3	ENSG00000065457	ENST00000566445	NA	NA	ADAT1	NA	NA	protein_coding	intron	4.2211	4.51203
D0H3K27ac_peak_45848	chr22	33849177	33849659	+	30	NA	intron (ENST00000494763.1, intron 1 of 2)	protein_coding-intron (ENST00000354992.4, intron 2 of 15)	12206	ENST00000430220.4	ENSG00000133424	ENST00000434071	NA	NA	LARGE	NA	NA	protein_coding	intron	NA	NA
D0H3K27ac_peak_4587	chr1	161065352	161065634	+	30	NA	promoter-TSS (ENST00000624422.1)	protein_coding-promoter-TSS (ENST00000624422.1)	-372	ENST00000624422.1	ENSG00000278883	ENST00000624422	NA	NA	AL591806.1	NA	NA	protein_coding	promoter-TSS	0.222379	0.137504
D0H3K27ac_peak_11603	chr11	48053552	48054109	+	30	NA	intron (ENST00000526550.1, intron 2 of 4)	protein_coding-intron (ENST00000418331.4, intron 1 of 24)	9026	ENST00000526550.1	ENSG00000149177	ENSG00000149177	NA	NA	PTPRJ	NA	NA	protein_coding	intron	2.53272	2.53657
D0H3K27ac_peak_7341	chr10	15136649	15136931	+	30	NA	intron (ENST00000378165.6, intron 2 of 11)	protein_coding-intron (ENST00000378150.1, intron 3 of 12)	4563	ENST00000478580.1	ENSG00000152465	ENSG00000152465	NA	NA	NMT2	NA	NA	protein_coding	intron	2.81262	3.90266
D0H3K27ac_peak_37405	chr2	30347315	30347631	+	30	NA	intron (ENST00000421976.2, intron 1 of 1)	lincRNA-intron (ENST00000421976.2, intron 1 of 1)	814	ENST00000421976.2	ENSG00000235997	ENST00000421976	NA	NA	AC109642.1	NA	NA	lincRNA	intron	NA	NA
D0H3K27ac_peak_38337	chr2	64484591	64484873	+	30	NA	Intergenic	Intergenic	-1621	ENST00000436433.1	ENSG00000223863	ENST00000436433	NA	NA	AC008074.4	NA	NA	lincRNA	Intergenic	NA	NA
D0H3K27ac_peak_18133	chr13	26116619	26117231	+	30	NA	TTS (ENST00000425846.1)	processed_pseudogene-TTS (ENST00000425846.1)	2039	ENST00000425846.1	ENSG00000234706	ENST00000425846	NA	NA	PRUNEP1	NA	NA	processed_pseudogene	TTS	NA	NA
D0H3K27ac_peak_55476	chr5	40075256	40075538	+	30	NA	Intergenic	Intergenic	8746	ENST00000507275.1	ENSG00000249668	ENSG00000249668	NA	NA	KRT18P56	NA	NA	processed_pseudogene	Intergenic	NA	NA
D0H3K27ac_peak_3474	chr1	92452109	92452391	+	30	NA	Intergenic	Intergenic	31704	ENST00000370332.3	ENSG00000162676	ENSG00000162676	NA	NA	GFI1	NA	NA	protein_coding	Intergenic	0.160224	0.16048
D0H3K27ac_peak_26102	chr16	47051204	47051901	+	30	NA	Intergenic	Intergenic	37595	ENST00000568326.1	ENSG00000259983	ENSG00000259983	NA	NA	RP11-169E6.3	NA	NA	transcribed_processed_pseudogene	Intergenic	NA	NA
D0H3K27ac_peak_32170	chr18	44860593	44861238	+	30	NA	intron (ENST00000426838.6, intron 2 of 3)	protein_coding-intron (ENST00000282030.5, intron 2 of 5)	109251	ENST00000577285.1	ENSG00000265957	ENST00000577285	NA	NA	MIR4319	NA	NA	miRNA	intron	NA	NA
D0H3K27ac_peak_3543	chr1	93947616	93947898	+	30	NA	Intergenic	Intergenic	-12513	ENST00000438864.1	ENSG00000233129	ENSG00000233129	NA	NA	RP5-837O21.2	NA	NA	processed_pseudogene	Intergenic	NA	NA
D0H3K27ac_peak_60561	chr6	75738458	75739329	+	30	NA	Intergenic	Intergenic	-10299	ENST00000369981.5	ENSG00000196586	ENST00000369981	NA	NA	MYO6	NA	NA	protein_coding	Intergenic	4.38274	4.12287
D0H3K27ac_peak_68130	chr8	73085663	73086314	+	30	NA	promoter-TSS (ENST00000442274.1)	sense_intronic-promoter-TSS (ENST00000442274.1)	-109	ENST00000442274.1	ENSG00000237061	ENST00000442274	NA	NA	RP11-956J14.1	NA	NA	sense_intronic	promoter-TSS	NA	NA
D0H3K27ac_peak_54077	chr4	151106629	151107535	+	29	NA	intron (ENST00000604922.1, intron 1 of 1)	protein_coding-intron (ENST00000604922.1, intron 1 of 1)	3255	ENST00000386062.1	ENSG00000208797	ENSG00000208797	NA	NA	SNORD73A	NA	NA	snoRNA	intron	NA	NA
D0H3K27ac_peak_33776	chr19	10557002	10557284	+	29	NA	TTS (ENST00000536714.1)	protein_coding-TTS (ENST00000536714.1)	1078	ENST00000543842.1	ENSG00000129347	ENST00000546063	NA	NA	KRI1	NA	NA	protein_coding	TTS	3.1112	3.16243
D0H3K27ac_peak_60824	chr6	89770006	89770547	+	29	NA	intron (ENST00000439638.1, intron 13 of 23)	protein_coding-intron (ENST00000369393.5, intron 15 of 101)	-27322	ENST00000401853.1	ENSG00000220871	ENST00000401853	NA	NA	DNAJC19P6	NA	NA	processed_pseudogene	intron	NA	NA
D0H3K27ac_peak_1845	chr1	33288581	33288863	+	29	NA	intron (ENST00000539719.3, intron 6 of 8)	protein_coding-intron (ENST00000373428.5, intron 5 of 7)	8372	ENST00000477934.1	ENSG00000160094	ENSG00000160094	NA	NA	ZNF362	NA	NA	protein_coding	intron	3.31384	4.49501
D0H3K27ac_peak_72007	chr9	125368561	125368956	+	29	NA	Intergenic	Intergenic	4008	ENST00000416693.2	ENSG00000227845	ENSG00000227845	NA	NA	RP11-184B22.2	NA	NA	processed_pseudogene	Intergenic	NA	NA
D0H3K27ac_peak_14984	chr12	48761754	48762062	+	29	NA	intron (ENST00000548380.3, intron 2 of 3)	lincRNA-intron (ENST00000548054.2, intron 3 of 4)	-4286	ENST00000548742.1	ENSG00000257653	ENST00000548742	NA	NA	RP11-579D7.2	NA	NA	antisense	intron	NA	NA
D0H3K27ac_peak_56401	chr5	91406897	91407294	+	29	NA	Intergenic	Intergenic	-23736	ENST00000265138.3	ENSG00000113369	ENST00000505631	NA	NA	ARRDC3	NA	NA	protein_coding	Intergenic	3.57107	5.8183
D0H3K27ac_peak_57556	chr5	143445916	143446639	+	29	NA	Intergenic	Intergenic	-10765	ENST00000343796.4	ENSG00000113580	ENST00000394466	NA	NA	NR3C1	NA	NA	protein_coding	Intergenic	1.60342	2.31977
D0H3K27ac_peak_7268	chr10	13612530	13612812	+	29	NA	intron (ENST00000601460.3, intron 2 of 6)	protein_coding-intron (ENST00000378572.5, intron 6 of 9)	2624	ENST00000601460.3	ENSG00000239665	ENST00000623244	NA	NA	RP11-295P9.3	NA	NA	protein_coding	intron	NA	NA
D0H3K27ac_peak_66014	chr7	141039524	141040287	+	29	NA	Intergenic	Intergenic	-12344	ENST00000411280.1	ENSG00000223212	ENST00000411280	NA	NA	RNU4-74P	NA	NA	snRNA	Intergenic	NA	NA
D0H3K27ac_peak_56498	chr5	97244789	97245071	+	29	NA	intron (ENST00000504578.2, intron 5 of 6)	lincRNA-intron (ENST00000504578.2, intron 5 of 6)	-16973	ENST00000505796.1	ENSG00000251054	ENSG00000251054	NA	NA	CTD-2215E18.3	NA	NA	lincRNA	intron	NA	NA
D0H3K27ac_peak_789	chr1	15926360	15926864	+	29	NA	intron (ENST00000375759.5, intron 10 of 14)	protein_coding-intron (ENST00000375759.5, intron 10 of 14)	-8704	ENST00000604816.1	ENSG00000270620	ENST00000604816	NA	NA	RP1-134O19.3	NA	NA	unprocessed_pseudogene	intron	NA	NA
D0H3K27ac_peak_71607	chr9	113370270	113370554	+	29	NA	exon (ENST00000374183.4, exon 6 of 6)	protein_coding-exon (ENST00000374183.4, exon 6 of 6)	5763	ENST00000238379.7	ENSG00000119431	ENST00000238379	NA	NA	HDHD3	NA	NA	protein_coding	exon	3.31273	3.61026
D0H3K27ac_peak_53935	chr4	141852410	141853158	+	29	NA	Intergenic	Intergenic	131002	ENST00000509249.1	ENSG00000164136	ENST00000509249	NA	NA	IL15	NA	NA	protein_coding	Intergenic	2.2069	0.151857
D0H3K27ac_peak_70447	chr9	68668077	68669040	+	29	NA	Intergenic	Intergenic	-36856	ENST00000541509.3	ENSG00000107242	ENST00000474356	NA	NA	PIP5K1B	NA	NA	protein_coding	Intergenic	1.71931	1.80319
D0H3K27ac_peak_35241	chr19	38098974	38099539	+	29	NA	promoter-TSS (ENST00000595384.1)	protein_coding-promoter-TSS (ENST00000595384.1)	-726	ENST00000595384.1	ENSG00000105738	ENST00000601881	NA	NA	SIPA1L3	NA	NA	protein_coding	promoter-TSS	2.7032	2.49312
D0H3K27ac_peak_60236	chr6	51464636	51465192	+	29	NA	TTS (ENST00000391230.1)	snoRNA-TTS (ENST00000391230.1)	224	ENST00000391230.1	ENSG00000212532	ENST00000391230	NA	NA	SNORD66	NA	NA	snoRNA	TTS	NA	NA
D0H3K27ac_peak_6303	chr1	228872458	228873004	+	29	NA	Intergenic	Intergenic	14721	ENST00000604004.1	ENSG00000271399	ENST00000604004	NA	NA	RP4-799G3.2	NA	NA	processed_pseudogene	Intergenic	NA	NA
D0H3K27ac_peak_49080	chr3	94556400	94557110	+	29	NA	Intergenic	Intergenic	-49135	ENST00000313754.4	ENSG00000178660	ENST00000313754	NA	NA	ARMC10P1	NA	NA	processed_pseudogene	Intergenic	NA	NA
D0H3K27ac_peak_24233	chr15	89979117	89980061	+	29	NA	Intergenic	Intergenic	-21803	ENST00000268154.6	ENSG00000140548	ENST00000560908	NA	NA	ZNF710	NA	NA	protein_coding	Intergenic	2.616	3.29748
D0H3K27ac_peak_41571	chr2	223800080	223800612	+	29	NA	intron (ENST00000444408.1, intron 1 of 3)	protein_coding-intron (ENST00000334271.5, intron 1 of 3)	37138	ENST00000446015.4	ENSG00000152056	ENST00000396654	NA	NA	AP1S3	NA	NA	protein_coding	intron	1.32172	0.936021
D0H3K27ac_peak_15656	chr12	64378933	64379358	+	29	NA	intron (ENST00000543942.4, intron 1 of 12)	protein_coding-intron (ENST00000333722.7, intron 1 of 10)	11381	ENST00000543259.1	ENSG00000185306	ENSG00000185306	NA	NA	C12orf56	NA	NA	protein_coding	intron	1.82726	1.24323
D0H3K27ac_peak_69839	chr9	12744387	12744677	+	29	NA	intron (ENST00000417638.1, intron 3 of 3)	antisense-intron (ENST00000417638.1, intron 3 of 3)	20523	ENST00000485236.3	ENSG00000243115	ENST00000485236	NA	NA	RN7SL849P	NA	NA	misc_RNA	intron	NA	NA
D0H3K27ac_peak_31997	chr18	34373476	34374038	+	29	NA	Intergenic	Intergenic	-119533	ENST00000283365.11	ENSG00000134769	ENST00000590598	NA	NA	DTNA	NA	NA	protein_coding	Intergenic	3.98983	4.55481
D0H3K27ac_peak_18616	chr13	45473857	45474296	+	29	NA	intron (ENST00000617493.1, intron 1 of 11)	protein_coding-intron (ENST00000349995.7, intron 1 of 22)	8791	ENST00000618913.1	ENSG00000136152	ENST00000617493	NA	NA	COG3	NA	NA	protein_coding	intron	3.37408	3.84663
D0H3K27ac_peak_46893	chr3	6742997	6743414	+	29	NA	promoter-TSS (ENST00000452244.1)	lincRNA-promoter-TSS (ENST00000452244.1)	-518	ENST00000452244.1	ENSG00000226258	ENST00000458713	NA	NA	GRM7-AS3	NA	NA	lincRNA	promoter-TSS	0.137504	0.137504
D0H3K27ac_peak_36688	chr2	8562025	8562486	+	29	NA	exon (ENST00000454224.1, exon 6 of 6)	lincRNA-exon (ENST00000454224.1, exon 6 of 6)	13246	ENST00000418358.1	ENSG00000231435	ENSG00000231435	NA	NA	AC011747.3	NA	NA	lincRNA	exon	NA	NA
D0H3K27ac_peak_67423	chr8	39939197	39939829	+	29	NA	intron (ENST00000502986.2, intron 1 of 10)	protein_coding-intron (ENST00000343295.6, intron 1 of 10)	4558	ENST00000502986.2	ENSG00000188676	ENST00000418094	NA	NA	IDO2	NA	NA	protein_coding	intron	0.137504	0.137504
D0H3K27ac_peak_44971	chr21	43999315	43999799	+	29	NA	Intergenic	Intergenic	-3137	ENST00000516797.1	ENSG00000252606	ENSG00000252606	NA	NA	RNU6-1150P	NA	NA	snRNA	Intergenic	NA	NA
D0H3K27ac_peak_37161	chr2	25616438	25617260	+	29	NA	intron (ENST00000496972.4, intron 3 of 17)	protein_coding-intron (ENST00000288642.10, intron 4 of 19)	-9556	ENST00000473113.1	ENSG00000138101	ENST00000398951	NA	NA	DTNB	NA	NA	protein_coding	intron	5.15341	4.45657
D0H3K27ac_peak_40928	chr2	200994887	200995329	+	29	NA	TTS (ENST00000490725.3)	protein_coding-TTS (ENST00000490725.3)	14344	ENST00000490725.3	ENSG00000155744	ENST00000498780	NA	NA	FAM126B	NA	NA	protein_coding	TTS	1.42062	1.89635
D0H3K27ac_peak_4950	chr1	177664817	177665174	+	29	NA	Intergenic	Intergenic	-35529	ENST00000427173.1	ENSG00000236720	ENST00000427173	NA	NA	RP11-63B19.1	NA	NA	lincRNA	Intergenic	NA	NA
D0H3K27ac_peak_18646	chr13	47201716	47202243	+	29	NA	Intergenic	Intergenic	-105103	ENST00000420444.1	ENSG00000234590	ENSG00000234590	NA	NA	GNG5P5	NA	NA	processed_pseudogene	Intergenic	NA	NA
D0H3K27ac_peak_38395	chr2	65692796	65693266	+	29	NA	TTS (ENST00000377977.3)	lincRNA-TTS (ENST00000377977.3)	25775	ENST00000583614.1	ENSG00000265899	ENST00000583614	NA	NA	AC007389.4	NA	NA	miRNA	TTS	NA	NA
D0H3K27ac_peak_40296	chr2	169413024	169414167	+	29	NA	Intergenic	Intergenic	-50910	ENST00000263816.5	ENSG00000081479	ENST00000443831	NA	NA	LRP2	NA	NA	protein_coding	Intergenic	0.864537	5.50908
D0H3K27ac_peak_40022	chr2	152075691	152076475	+	29	NA	intron (ENST00000539935.3, intron 2 of 13)	protein_coding-intron (ENST00000201943.7, intron 2 of 12)	-22245	ENST00000420365.1	ENSG00000225214	ENST00000420365	NA	NA	AC079790.2	NA	NA	antisense	intron	NA	NA
D0H3K27ac_peak_13752	chr11	130687045	130687327	+	29	NA	intron (ENST00000625086.1, intron 1 of 2)	protein_coding-intron (ENST00000317019.2, intron 1 of 2)	14207	ENST00000625086.1	ENSG00000175728	ENST00000317019	NA	NA	C11orf44	NA	NA	protein_coding	intron	0.137504	0.137504
D0H3K27ac_peak_36138	chr19	49841692	49842122	+	29	NA	intron (ENST00000600742.1, intron 2 of 2)	antisense-intron (ENST00000596521.1, intron 3 of 3)	6849	ENST00000593767.1	ENSG00000104973	ENST00000593767	NA	NA	MED25	NA	NA	protein_coding	intron	4.6043	4.9615
D0H3K27ac_peak_26744	chr16	68818130	68818927	+	29	NA	intron (ENST00000566612.3, intron 10 of 14)	protein_coding-intron (ENST00000261769.7, intron 10 of 15)	-4059	ENST00000562087.2	ENSG00000260459	ENST00000562087	NA	NA	FTLP14	NA	NA	processed_pseudogene	intron	NA	NA
D0H3K27ac_peak_36261	chr19	52551195	52551775	+	29	NA	intron (ENST00000465448.3, intron 3 of 3)	protein_coding-intron (ENST00000359798.6, intron 4 of 4)	-3972	ENST00000611267.1	ENSG00000198482	ENST00000487863	NA	NA	ZNF808	NA	NA	protein_coding	intron	2.40672	1.41366
D0H3K27ac_peak_15591	chr12	60937130	60937699	+	29	NA	Intergenic	Intergenic	295523	ENST00000548612.1	ENSG00000257308	ENST00000548612	NA	NA	RP11-471N19.1	NA	NA	processed_pseudogene	Intergenic	NA	NA
D0H3K27ac_peak_69201	chr8	127638069	127638587	+	29	NA	Intergenic	Intergenic	-7671	ENST00000625070.1	ENSG00000279524	ENSG00000279524	NA	NA	AC108925.1	NA	NA	protein_coding	Intergenic	NA	NA
D0H3K27ac_peak_1934	chr1	35813289	35814208	+	29	NA	intron (ENST00000373210.3, intron 1 of 17)	protein_coding-intron (ENST00000373210.3, intron 1 of 17)	5576	ENST00000373210.3	ENSG00000134698	ENST00000488778	NA	NA	AGO4	NA	NA	protein_coding	intron	2.87031	3.40348
D0H3K27ac_peak_58513	chr5	177155317	177155661	+	29	NA	intron (ENST00000510954.3, intron 3 of 4)	protein_coding-intron (ENST00000347982.6, intron 3 of 23)	21260	ENST00000347982.6	ENSG00000165671	ENST00000602285	NA	NA	NSD1	NA	NA	protein_coding	intron	3.51012	3.26786
D0H3K27ac_peak_72269	chr9	129591681	129592217	+	29	NA	promoter-TSS (ENST00000401362.1)	miRNA-promoter-TSS (ENST00000401362.1)	-387	ENST00000401362.1	ENSG00000216181	ENSG00000216181	NA	NA	AL391056.1	NA	NA	miRNA	promoter-TSS	0.137504	0.141962
D0H3K27ac_peak_71659	chr9	114534757	114535217	+	29	NA	Intergenic	Intergenic	-29537	ENST00000374057.3	ENSG00000095397	ENST00000374057	NA	NA	DFNB31	NA	NA	protein_coding	Intergenic	NA	NA
D0H3K27ac_peak_68894	chr8	115120420	115120702	+	29	NA	Intergenic	Intergenic	-328632	ENST00000520688.1	ENSG00000253756	ENSG00000253756	NA	NA	CARSP2	NA	NA	processed_pseudogene	Intergenic	NA	NA
D0H3K27ac_peak_69763	chr9	7248301	7248583	+	29	NA	Intergenic	Intergenic	120535	ENST00000466673.1	ENSG00000107077	ENST00000401787	NA	NA	KDM4C	NA	NA	protein_coding	Intergenic	3.23972	3.04838
D0H3K27ac_peak_36703	chr2	9128136	9128572	+	29	NA	Intergenic	Intergenic	13157	ENST00000492300.1	ENSG00000244310	ENSG00000244310	NA	NA	RP11-734K21.3	NA	NA	lincRNA	Intergenic	NA	NA
D0H3K27ac_peak_8348	chr10	59961718	59962227	+	29	NA	Intergenic	Intergenic	-1059	ENST00000444900.1	ENSG00000235931	ENST00000444900	NA	NA	C10orf40	NA	NA	lincRNA	Intergenic	NA	NA
D0H3K27ac_peak_73106	chrX	21866898	21867761	+	29	NA	intron (ENST00000379484.7, intron 5 of 10)	protein_coding-intron (ENST00000365779.2, intron 5 of 6)	-5378	ENST00000383912.1	ENSG00000206639	ENSG00000206639	NA	NA	Y_RNA	NA	NA	misc_RNA	intron	NA	NA
D0H3K27ac_peak_15309	chr12	53774232	53774699	+	29	NA	Intergenic	Intergenic	20107	ENST00000566418.1	ENSG00000260030	ENST00000566418	NA	NA	RP11-686F15.2	NA	NA	lincRNA	Intergenic	NA	NA
D0H3K27ac_peak_33480	chr19	7105288	7106190	+	29	NA	Intergenic	Intergenic	17419	ENST00000601099.1	ENSG00000171105	ENST00000593970	NA	NA	INSR	NA	NA	protein_coding	Intergenic	2.2322	2.26659
D0H3K27ac_peak_39180	chr2	105923105	105923387	+	29	NA	Intergenic	Intergenic	37063	ENST00000423727.1	ENSG00000234162	ENST00000423727	NA	NA	AC009505.4	NA	NA	lincRNA	Intergenic	NA	NA
D0H3K27ac_peak_27896	chr17	4825497	4825779	+	29	NA	Intergenic	Intergenic	3998	ENST00000575945.1	ENSG00000129219	ENST00000576864	NA	NA	PLD2	NA	NA	protein_coding	Intergenic	4.13925	3.75364
D0H3K27ac_peak_14690	chr12	31669733	31670043	+	29	NA	TTS (ENST00000395763.5)	protein_coding-TTS (ENST00000395763.5)	7951	ENST00000538391.1	ENSG00000139160	ENST00000412352	NA	NA	METTL20	NA	NA	protein_coding	TTS	NA	NA
D0H3K27ac_peak_52543	chr4	56456551	56456833	+	29	NA	intron (ENST00000514888.3, intron 9 of 9)	protein_coding-intron (ENST00000264221.4, intron 9 of 9)	-7466	ENST00000602434.1	ENSG00000270109	ENSG00000270109	NA	NA	LINC01240	NA	NA	lincRNA	intron	NA	NA
D0H3K27ac_peak_19208	chr13	87212549	87212831	+	29	NA	Intergenic	Intergenic	-6314	ENST00000446970.1	ENSG00000228074	ENSG00000228074	NA	NA	UBBP5	NA	NA	processed_pseudogene	Intergenic	NA	NA
D0H3K27ac_peak_30005	chr17	58457029	58457327	+	29	NA	promoter-TSS (ENST00000581197.1)	miRNA-promoter-TSS (ENST00000581197.1)	-964	ENST00000581197.1	ENSG00000266051	ENSG00000266051	NA	NA	AC023992.1	NA	NA	miRNA	promoter-TSS	NA	NA
D0H3K27ac_peak_52327	chr4	42333015	42333297	+	29	NA	intron (ENST00000508911.1, intron 1 of 1)	antisense-intron (ENST00000503321.1, intron 1 of 2)	58077	ENST00000503321.1	ENSG00000250781	ENST00000503321	NA	NA	RP11-63A11.1	NA	NA	antisense	intron	NA	NA
D0H3K27ac_peak_67711	chr8	52329115	52330059	+	29	NA	intron (ENST00000520279.3, intron 2 of 3)	protein_coding-intron (ENST00000276480.9, intron 2 of 25)	-16087	ENST00000472160.1	ENSG00000240534	ENSG00000240534	NA	NA	RPL34P17	NA	NA	processed_pseudogene	intron	NA	NA
D0H3K27ac_peak_64863	chr7	99529673	99530160	+	29	NA	intron (ENST00000454175.1, intron 4 of 4)	protein_coding-intron (ENST00000326775.7, intron 6 of 6)	22218	ENST00000449309.1	ENSG00000221909	ENSG00000221909	NA	NA	FAM200A	NA	NA	protein_coding	intron	1.82616	2.90585
D0H3K27ac_peak_65218	chr7	106784788	106785225	+	29	NA	intron (ENST00000490162.2, intron 1 of 1)	lincRNA-intron (ENST00000490162.2, intron 1 of 1)	-3291	ENST00000516169.1	ENSG00000251978	ENST00000516169	NA	NA	RNA5SP236	NA	NA	rRNA	intron	NA	NA
D0H3K27ac_peak_51853	chr4	21786403	21786687	+	29	NA	intron (ENST00000515786.2, intron 1 of 8)	protein_coding-intron (ENST00000382152.4, intron 1 of 8)	69170	ENST00000512102.1	ENSG00000185774	ENST00000509207	NA	NA	KCNIP4	NA	NA	protein_coding	intron	0.519823	0.665238
D0H3K27ac_peak_26652	chr16	67608164	67608446	+	29	NA	intron (ENST00000401394.3, intron 2 of 9)	protein_coding-intron (ENST00000264010.6, intron 2 of 11)	7037	ENST00000388909.4	ENSG00000237718	ENST00000388909	NA	NA	AC009095.4	NA	NA	antisense	intron	NA	NA
D0H3K27ac_peak_7800	chr10	29596915	29597580	+	29	NA	intron (ENST00000375400.5, intron 3 of 35)	protein_coding-intron (ENST00000355867.6, intron 1 of 37)	5099	ENST00000401216.1	ENSG00000216035	ENST00000401216	NA	NA	MIR938	NA	NA	miRNA	intron	NA	NA
D0H3K27ac_peak_27556	chr16	89368494	89368976	+	29	NA	intron (ENST00000568512.3, intron 2 of 2)	protein_coding-intron (ENST00000301030.6, intron 2 of 12)	-28765	ENST00000566858.3	ENSG00000167522	ENST00000330736	NA	NA	ANKRD11	NA	NA	protein_coding	intron	5.08726	4.89035
D0H3K27ac_peak_40126	chr2	158945632	158946390	+	29	NA	Intergenic	Intergenic	-10026	ENST00000410368.1	ENSG00000222300	ENSG00000222300	NA	NA	RNU2-21P	NA	NA	snRNA	Intergenic	NA	NA
D0H3K27ac_peak_43689	chr20	48520462	48520783	+	29	NA	Intergenic	Intergenic	-26313	ENST00000459405.1	ENSG00000238452	ENST00000459405	NA	NA	RNU7-144P	NA	NA	snRNA	Intergenic	NA	NA
D0H3K27ac_peak_8679	chr10	71857235	71857843	+	29	NA	Intergenic	Intergenic	-6170	ENST00000394936.5	ENSG00000197746	ENST00000610929	NA	NA	PSAP	NA	NA	protein_coding	Intergenic	8.59804	9.09629
D0H3K27ac_peak_65294	chr7	111598826	111599372	+	29	NA	Intergenic	Intergenic	-36582	ENST00000331762.5	ENSG00000184903	ENSG00000184903	NA	NA	IMMP2L	NA	NA	protein_coding	Intergenic	2.35345	3.69144
D0H3K27ac_peak_30019	chr17	58601449	58602018	+	29	NA	intron (ENST00000582740.1, intron 13 of 31)	protein_coding-intron (ENST00000240361.10, intron 13 of 32)	-28482	ENST00000581147.1	ENSG00000121101	ENST00000582740	NA	NA	TEX14	NA	NA	protein_coding	intron	0.907162	0.213725
D0H3K27ac_peak_54953	chr5	10942432	10942814	+	29	NA	Intergenic	Intergenic	75437	ENST00000506324.1	ENSG00000169862	ENST00000506735	NA	NA	CTNND2	NA	NA	protein_coding	Intergenic	0.965402	4.52575
D0H3K27ac_peak_32331	chr18	49750454	49750966	+	29	NA	Intergenic	Intergenic	-8647	ENST00000591105.1	ENSG00000267674	ENST00000591105	NA	NA	RP11-813F20.2	NA	NA	lincRNA	Intergenic	NA	NA
D0H3K27ac_peak_29706	chr17	49657589	49657871	+	29	NA	intron (ENST00000508805.3, intron 1 of 4)	protein_coding-intron (ENST00000347630.4, intron 1 of 10)	-11100	ENST00000503676.3	ENSG00000121067	ENST00000347630	NA	NA	SPOP	NA	NA	protein_coding	intron	3.07761	4.7329
D0H3K27ac_peak_47152	chr3	15033011	15033778	+	29	NA	promoter-TSS (ENST00000495282.1)	protein_coding-promoter-TSS (ENST00000495282.1)	-930	ENST00000495282.1	ENSG00000177463	ENST00000393102	NA	NA	NR2C2	NA	NA	protein_coding	promoter-TSS	3.40129	3.89753
D0H3K27ac_peak_41339	chr2	215311588	215311872	+	29	NA	promoter-TSS (ENST00000236959.11)	protein_coding-promoter-TSS (ENST00000236959.11)	-87	ENST00000236959.11	ENSG00000138363	ENST00000427397	NA	NA	ATIC	NA	NA	protein_coding	promoter-TSS	6.90324	5.65821
D0H3K27ac_peak_59141	chr6	15284412	15285261	+	29	NA	intron (ENST00000397311.4, intron 1 of 17)	protein_coding-intron (ENST00000341776.4, intron 1 of 17)	-30084	ENST00000364497.1	ENSG00000201367	ENST00000364497	NA	NA	RNU6-522P	NA	NA	snRNA	intron	NA	NA
D0H3K27ac_peak_68258	chr8	80482042	80482544	+	29	NA	Intergenic	Intergenic	2390	ENST00000516058.1	ENSG00000277604	ENSG00000277604	NA	NA	Y_RNA	NA	NA	misc_RNA	Intergenic	NA	NA
D0H3K27ac_peak_13160	chr11	111535386	111535668	+	29	NA	exon (ENST00000529167.3, exon 6 of 6)	protein_coding-exon (ENST00000529167.3, exon 6 of 6)	-4753	ENST00000533999.3	ENSG00000204381	ENSG00000204381	NA	NA	LAYN	NA	NA	protein_coding	exon	1.66261	0.833535
D0H3K27ac_peak_24533	chr15	99979260	99979772	+	29	NA	exon (ENST00000559400.1, exon 2 of 2)	antisense-exon (ENST00000559400.1, exon 2 of 2)	3035	ENST00000559400.1	ENSG00000259219	ENSG00000259219	NA	NA	CTD-3076O17.2	NA	NA	antisense	exon	NA	NA
D0H3K27ac_peak_45669	chr22	31034603	31034885	+	29	NA	Intergenic	Intergenic	-16886	ENST00000623789.1	ENSG00000278920	ENSG00000278920	NA	NA	RP3-412A9.17	NA	NA	sense_overlapping	Intergenic	NA	NA
D0H3K27ac_peak_39315	chr2	112708225	112708594	+	29	NA	Intergenic	Intergenic	-13077	ENST00000327581.4	ENSG00000144130	ENST00000491170	NA	NA	NT5DC4	NA	NA	protein_coding	Intergenic	0.218448	0.137504
D0H3K27ac_peak_3367	chr1	87653129	87653688	+	29	NA	Intergenic	Intergenic	154964	ENST00000623157.1	ENSG00000279778	ENST00000623157	NA	NA	RP11-60A14.1	NA	NA	TEC	Intergenic	NA	NA
D0H3K27ac_peak_38100	chr2	54668406	54668801	+	29	NA	exon (ENST00000356805.6, exon 36 of 36)	protein_coding-exon (ENST00000356805.6, exon 36 of 36)	5702	ENST00000467371.1	ENSG00000115306	ENST00000496323	NA	NA	SPTBN1	NA	NA	protein_coding	exon	5.23923	4.78811
D0H3K27ac_peak_54392	chr4	169711704	169712198	+	29	NA	intron (ENST00000613795.2, intron 10 of 11)	protein_coding-intron (ENST00000347613.6, intron 11 of 13)	16320	ENST00000515420.1	ENSG00000109572	ENST00000347613	NA	NA	CLCN3	NA	NA	protein_coding	intron	4.01039	4.92134
D0H3K27ac_peak_62124	chr6	156827687	156828185	+	29	NA	intron (ENST00000414678.4, intron 1 of 18)	protein_coding-intron (ENST00000346085.7, intron 1 of 19)	-1291	ENST00000494260.1	ENSG00000049618	ENST00000319584	NA	NA	ARID1B	NA	NA	protein_coding	intron	3.64681	4.17504
D0H3K27ac_peak_55269	chr5	31635337	31635826	+	29	NA	Intergenic	Intergenic	-3829	ENST00000438447.1	ENSG00000133401	ENST00000503961	NA	NA	PDZD2	NA	NA	protein_coding	Intergenic	2.05895	1.09856
D0H3K27ac_peak_24992	chr16	7046642	7047201	+	29	NA	intron (ENST00000547427.3, intron 3 of 4)	protein_coding-intron (ENST00000422070.6, intron 3 of 15)	-42809	ENST00000390887.1	ENSG00000212189	ENSG00000212189	NA	NA	RNU6-328P	NA	NA	snRNA	intron	NA	NA
D0H3K27ac_peak_5329	chr1	197351222	197351508	+	29	NA	intron (ENST00000538660.3, intron 4 of 9)	protein_coding-intron (ENST00000367399.4, intron 2 of 9)	-8984	ENST00000476483.1	ENSG00000134376	ENST00000538660	NA	NA	CRB1	NA	NA	protein_coding	intron	0.137504	2.11135
D0H3K27ac_peak_64680	chr7	92944846	92945476	+	29	NA	Intergenic	Intergenic	26138	ENST00000467823.3	ENSG00000266794	ENSG00000266794	NA	NA	RN7SL7P	NA	NA	misc_RNA	Intergenic	NA	NA
D0H3K27ac_peak_46933	chr3	9042025	9042466	+	29	NA	intron (ENST00000618999.2, intron 10 of 20)	protein_coding-intron (ENST00000360413.5, intron 10 of 21)	7109	ENST00000475560.3	ENSG00000196220	ENST00000485983	NA	NA	SRGAP3	NA	NA	protein_coding	intron	1.62025	4.62854
D0H3K27ac_peak_787	chr1	15916357	15916639	+	29	NA	intron (ENST00000442985.1, intron 4 of 6)	protein_coding-intron (ENST00000375759.5, intron 6 of 14)	1410	ENST00000604816.1	ENSG00000270620	ENST00000604816	NA	NA	RP1-134O19.3	NA	NA	unprocessed_pseudogene	intron	NA	NA
D0H3K27ac_peak_51927	chr4	25724867	25725402	+	29	NA	Intergenic	Intergenic	-4078	ENST00000510977.1	ENSG00000248654	ENST00000510977	NA	NA	RP11-302F12.5	NA	NA	unprocessed_pseudogene	Intergenic	NA	NA
D0H3K27ac_peak_45172	chr22	19382418	19382927	+	29	NA	intron (ENST00000509549.3, intron 14 of 23)	protein_coding-intron (ENST00000263208.5, intron 13 of 24)	16906	ENST00000463821.3	ENSG00000244296	ENSG00000244296	NA	NA	RN7SL168P	NA	NA	misc_RNA	intron	NA	NA
D0H3K27ac_peak_61949	chr6	151123864	151124146	+	29	NA	intron (ENST00000415477.1, intron 4 of 4)	antisense-intron (ENST00000415477.1, intron 4 of 4)	24476	ENST00000405720.1	ENSG00000219747	ENSG00000219747	NA	NA	RP1-292B18.1	NA	NA	processed_pseudogene	intron	NA	NA
D0H3K27ac_peak_66369	chr7	157073144	157073484	+	29	NA	Intergenic	Intergenic	-14800	ENST00000426169.2	ENSG00000236102	ENST00000426169	NA	NA	RP4-639J15.1	NA	NA	lincRNA	Intergenic	NA	NA
D0H3K27ac_peak_37042	chr2	23966064	23966488	+	29	NA	intron (ENST00000535786.3, intron 2 of 5)	protein_coding-intron (ENST00000309033.4, intron 2 of 6)	-5088	ENST00000479859.1	ENSG00000173960	ENST00000479859	NA	NA	UBXN2A	NA	NA	protein_coding	intron	3.16674	3.33023
D0H3K27ac_peak_15673	chr12	64589929	64590211	+	29	NA	Intergenic	Intergenic	14405	ENST00000411362.1	ENSG00000223294	ENSG00000223294	NA	NA	SNORD83	NA	NA	snoRNA	Intergenic	NA	NA
D0H3K27ac_peak_2168	chr1	40209688	40210370	+	29	NA	intron (ENST00000372771.4, intron 5 of 7)	protein_coding-intron (ENST00000372771.4, intron 5 of 7)	32186	ENST00000384777.1	ENSG00000207508	ENST00000384777	NA	NA	RNU6-1237P	NA	NA	snRNA	intron	NA	NA
D0H3K27ac_peak_5763	chr1	210637809	210638338	+	29	NA	intron (ENST00000545154.3, intron 10 of 10)	protein_coding-intron (ENST00000261458.5, intron 11 of 11)	-40242	ENST00000625140.1	ENSG00000279333	ENSG00000279333	NA	NA	RP11-75I2.3	NA	NA	TEC	intron	NA	NA
D0H3K27ac_peak_33533	chr19	7716181	7717732	+	29	NA	Intergenic	Intergenic	-14810	ENST00000346664.7	ENSG00000104921	ENST00000360067	NA	NA	FCER2	NA	NA	protein_coding	Intergenic	0.188786	0.137504
D0H3K27ac_peak_19755	chr13	113579452	113579734	+	29	NA	Intergenic	Intergenic	-5128	ENST00000475254.3	ENSG00000198176	ENST00000475254	NA	NA	TFDP1	NA	NA	protein_coding	Intergenic	4.40039	5.12705
D0H3K27ac_peak_28276	chr17	11692593	11693436	+	29	NA	intron (ENST00000454412.4, intron 20 of 67)	protein_coding-intron (ENST00000262442.6, intron 20 of 68)	-11186	ENST00000583192.1	ENSG00000007174	ENST00000579703	NA	NA	DNAH9	NA	NA	protein_coding	intron	0.137504	0.224663
D0H3K27ac_peak_40856	chr2	197464622	197465413	+	29	NA	intron (ENST00000409398.3, intron 2 of 3)	protein_coding-intron (ENST00000263960.4, intron 3 of 4)	11223	ENST00000409010.1	ENSG00000115520	ENST00000409010	NA	NA	COQ10B	NA	NA	protein_coding	intron	4.21579	3.34367
D0H3K27ac_peak_44027	chr20	55797155	55797548	+	29	NA	Intergenic	Intergenic	208121	ENST00000064571.2	ENSG00000054803	ENST00000064571	NA	NA	CBLN4	NA	NA	protein_coding	Intergenic	0.137504	0.137504
D0H3K27ac_peak_53766	chr4	133467397	133467692	+	29	NA	Intergenic	Intergenic	93390	ENST00000408710.1	ENSG00000221637	ENST00000408710	NA	NA	AC105252.1	NA	NA	miRNA	Intergenic	NA	NA
D0H3K27ac_peak_23589	chr15	71128359	71128974	+	29	NA	intron (ENST00000620694.1, intron 1 of 3)	protein_coding-intron (ENST00000355327.5, intron 1 of 17)	13001	ENST00000620694.1	ENSG00000187720	ENST00000620694	NA	NA	THSD4	NA	NA	protein_coding	intron	1.38485	3.2718
D0H3K27ac_peak_21137	chr14	73440783	73441071	+	29	NA	intron (ENST00000556700.3, intron 2 of 3)	protein_coding-intron (ENST00000356296.6, intron 2 of 11)	17011	ENST00000557031.3	ENSG00000133961	ENST00000559312	NA	NA	NUMB	NA	NA	protein_coding	intron	4.54277	4.05829
D0H3K27ac_peak_25986	chr16	30612181	30612463	+	29	NA	intron (ENST00000566673.3, intron 1 of 3)	protein_coding-intron (ENST00000565440.3, intron 1 of 2)	-1936	ENST00000563304.3	ENSG00000156853	ENST00000611647	NA	NA	ZNF689	NA	NA	protein_coding	intron	3.01944	3.09762
D0H3K27ac_peak_32345	chr18	50249135	50250342	+	29	NA	intron (ENST00000398545.4, intron 5 of 7)	protein_coding-intron (ENST00000398545.4, intron 5 of 7)	6723	ENST00000616499.1	ENSG00000277310	ENSG00000277310	NA	NA	RP11-699C17.1	NA	NA	sense_intronic	intron	NA	NA
D0H3K27ac_peak_61627	chr6	135889683	135889975	+	29	NA	intron (ENST00000308191.8, intron 1 of 12)	protein_coding-intron (ENST00000308191.8, intron 1 of 12)	-24926	ENST00000459265.2	ENSG00000238921	ENSG00000238921	NA	NA	AL360178.1	NA	NA	miRNA	intron	NA	NA
D0H3K27ac_peak_11774	chr11	61767705	61768223	+	29	NA	TTS (ENST00000535042.1)	protein_coding-TTS (ENST00000535042.1)	-9642	ENST00000389602.4	ENSG00000124920	ENST00000537766	NA	NA	MYRF	NA	NA	protein_coding	TTS	1.97871	1.91631
D0H3K27ac_peak_66048	chr7	143291679	143291961	+	29	NA	TTS (ENST00000479087.3)	misc_RNA-TTS (ENST00000479087.3)	202	ENST00000481483.1	ENSG00000106144	ENST00000392925	NA	NA	CASP2	NA	NA	protein_coding	TTS	2.85056	3.63245
D0H3K27ac_peak_67379	chr8	38423482	38423764	+	29	NA	TTS (ENST00000496296.3)	protein_coding-intron (ENST00000464163.1, intron 1 of 1)	998	ENST00000464163.1	ENSG00000077782	ENST00000527745	NA	NA	FGFR1	NA	NA	protein_coding	TTS	6.01217	5.91105
D0H3K27ac_peak_1145	chr1	23354788	23355156	+	29	NA	Intergenic	Intergenic	-10636	ENST00000478691.3	ENSG00000125944	ENST00000606561	NA	NA	HNRNPR	NA	NA	protein_coding	Intergenic	5.6637	6.52921
D0H3K27ac_peak_6793	chr1	245008939	245009554	+	29	NA	intron (ENST00000549220.3, intron 2 of 5)	protein_coding-intron (ENST00000549220.3, intron 2 of 5)	7093	ENST00000479260.1	ENSG00000203666	ENST00000366522	NA	NA	EFCAB2	NA	NA	protein_coding	intron	2.94716	3.50068
D0H3K27ac_peak_73260	chrX	28525935	28526459	+	29	NA	Intergenic	Intergenic	-30534	ENST00000617606.1	ENSG00000277569	ENST00000617606	NA	NA	MIR6134	NA	NA	miRNA	Intergenic	NA	NA
D0H3K27ac_peak_1406	chr1	26819219	26820270	+	29	NA	Intergenic	Intergenic	4922	ENST00000477476.3	ENSG00000241188	ENSG00000241188	NA	NA	RN7SL165P	NA	NA	misc_RNA	Intergenic	NA	NA
D0H3K27ac_peak_43697	chr20	48664234	48664675	+	29	NA	intron (ENST00000371941.3, intron 15 of 39)	protein_coding-intron (ENST00000371941.3, intron 15 of 39)	-7327	ENST00000482556.3	ENSG00000124126	ENST00000496915	NA	NA	PREX1	NA	NA	protein_coding	intron	2.3437	3.96689
D0H3K27ac_peak_50504	chr3	161735242	161735524	+	29	NA	Intergenic	Intergenic	86525	ENST00000497285.1	ENSG00000240354	ENST00000497285	NA	NA	RP11-774I5.1	NA	NA	lincRNA	Intergenic	NA	NA
D0H3K27ac_peak_48918	chr3	75147570	75147920	+	29	NA	Intergenic	Intergenic	35303	ENST00000477271.3	ENSG00000242638	ENSG00000242638	NA	NA	RN7SL294P	NA	NA	misc_RNA	Intergenic	NA	NA
D0H3K27ac_peak_17093	chr12	116419388	116419670	+	29	NA	Intergenic	Intergenic	8789	ENST00000582069.1	ENSG00000264037	ENSG00000264037	NA	NA	MIR4472-2	NA	NA	miRNA	Intergenic	NA	NA
D0H3K27ac_peak_73209	chrX	24660643	24660934	+	29	NA	intron (ENST00000379145.3, intron 1 of 7)	protein_coding-intron (ENST00000379145.3, intron 1 of 7)	10715	ENST00000432626.1	ENSG00000236836	ENST00000432626	NA	NA	PCYT1B-AS1	NA	NA	antisense	intron	0.137504	0.137504
D0H3K27ac_peak_38455	chr2	69187603	69188370	+	29	NA	intron (ENST00000303714.6, intron 16 of 17)	protein_coding-intron (ENST00000303714.6, intron 16 of 17)	5109	ENST00000362590.2	ENSG00000199460	ENSG00000199460	NA	NA	RNU6-1216P	NA	NA	snRNA	intron	NA	NA
D0H3K27ac_peak_23337	chr15	64630108	64630683	+	29	NA	TTS (ENST00000492168.1)	processed_pseudogene-TTS (ENST00000492168.1)	1519	ENST00000492168.1	ENSG00000239465	ENSG00000239465	NA	NA	RP11-330L19.2	NA	NA	processed_pseudogene	TTS	NA	NA
D0H3K27ac_peak_30927	chr17	76759640	76760343	+	29	NA	intron (ENST00000585958.3, intron 2 of 4)	protein_coding-intron (ENST00000336509.6, intron 9 of 13)	-7012	ENST00000585692.3	ENSG00000092931	ENSG00000092931	NA	NA	MFSD11	NA	NA	protein_coding	intron	5.01745	4.95859
D0H3K27ac_peak_49130	chr3	98681266	98681596	+	29	NA	Intergenic	Intergenic	23629	ENST00000466609.1	ENSG00000244153	ENST00000466609	NA	NA	WWP1P1	NA	NA	processed_pseudogene	Intergenic	NA	NA
D0H3K27ac_peak_31616	chr18	12617064	12617346	+	29	NA	intron (ENST00000440472.4, intron 2 of 15)	protein_coding-intron (ENST00000309836.7, intron 2 of 14)	19135	ENST00000440472.4	ENSG00000134278	ENST00000453447	NA	NA	SPIRE1	NA	NA	protein_coding	intron	3.38457	3.56465
D0H3K27ac_peak_44801	chr21	38548119	38548493	+	29	NA	intron (ENST00000485493.1, intron 3 of 4)	protein_coding-intron (ENST00000398897.3, intron 2 of 8)	36594	ENST00000398897.3	ENSG00000157554	ENST00000398897	NA	NA	ERG	NA	NA	protein_coding	intron	0.161304	0.637765
D0H3K27ac_peak_10964	chr11	18470396	18470689	+	29	NA	intron (ENST00000536719.3, intron 9 of 9)	protein_coding-intron (ENST00000280706.2, intron 3 of 6)	11189	ENST00000580814.1	ENSG00000074319	ENST00000580814	NA	NA	TSG101	NA	NA	protein_coding	intron	5.21686	5.75878
D0H3K27ac_peak_57051	chr5	131946125	131946568	+	29	NA	promoter-TSS (ENST00000411822.1)	transcribed_unprocessed_pseudogene-promoter-TSS (ENST00000411822.1)	-648	ENST00000616644.1	ENSG00000164398	ENST00000469164	NA	NA	ACSL6	NA	NA	protein_coding	promoter-TSS	1.00481	1.23558
D0H3K27ac_peak_32495	chr18	57967444	57967840	+	29	NA	Intergenic	Intergenic	-3208	ENST00000585702.1	ENSG00000267209	ENST00000588449	NA	NA	RP11-693L9.2	NA	NA	lincRNA	Intergenic	NA	NA
D0H3K27ac_peak_69738	chr9	6721242	6721786	+	29	NA	intron (ENST00000615168.2, intron 5 of 5)	lincRNA-intron (ENST00000451142.2, intron 3 of 4)	651	ENST00000536108.3	ENSG00000274527	ENST00000535193	NA	NA	KDM4C	NA	NA	protein_coding	intron	3.23972	3.04838
D0H3K27ac_peak_36382	chr19	55318939	55319607	+	29	NA	TTS (ENST00000592891.1)	protein_coding-TTS (ENST00000592891.1)	1178	ENST00000585918.3	ENSG00000180061	ENST00000586609	NA	NA	TMEM150B	NA	NA	protein_coding	TTS	0.137504	0.530753
D0H3K27ac_peak_30364	chr17	65512320	65512602	+	29	NA	Intergenic	Intergenic	24221	ENST00000578251.1	ENSG00000168646	ENSG00000168646	NA	NA	AXIN2	NA	NA	protein_coding	Intergenic	3.51244	5.43599
D0H3K27ac_peak_56358	chr5	89207739	89208215	+	29	NA	intron (ENST00000512585.3, intron 5 of 5)	antisense-intron (ENST00000512585.3, intron 5 of 5)	-210830	ENST00000508742.1	ENSG00000248309	ENST00000514011	NA	NA	MEF2C-AS1	NA	NA	antisense	intron	0.658103	0.869374
D0H3K27ac_peak_55063	chr5	16766708	16767303	+	29	NA	intron (ENST00000513882.3, intron 10 of 22)	protein_coding-intron (ENST00000274203.11, intron 10 of 40)	-8779	ENST00000510401.4	ENSG00000145555	ENST00000505695	NA	NA	MYO10	NA	NA	protein_coding	intron	5.1168	4.10909
D0H3K27ac_peak_53602	chr4	122819066	122819382	+	29	NA	Intergenic	Intergenic	-3107	ENST00000480069.1	ENSG00000244083	ENST00000480069	NA	NA	RP11-170N16.1	NA	NA	processed_pseudogene	Intergenic	NA	NA
D0H3K27ac_peak_64676	chr7	92676844	92677340	+	29	NA	intron (ENST00000473078.1, intron 1 of 1)	protein_coding-intron (ENST00000265734.6, intron 4 of 7)	24722	ENST00000384036.1	ENSG00000206763	ENSG00000206763	NA	NA	RNU6-10P	NA	NA	snRNA	intron	NA	NA
D0H3K27ac_peak_74769	chrX	125188371	125188653	+	29	NA	Intergenic	Intergenic	15826	ENST00000422498.1	ENSG00000232599	ENST00000422498	NA	NA	RP1-161N10.1	NA	NA	processed_pseudogene	Intergenic	NA	NA
D0H3K27ac_peak_11355	chr11	41709375	41709657	+	29	NA	intron (ENST00000526978.3, intron 2 of 6)	lincRNA-intron (ENST00000526978.3, intron 2 of 6)	2892	ENST00000531210.1	ENSG00000255388	ENST00000531210	NA	NA	RP11-124G5.3	NA	NA	lincRNA	intron	NA	NA
D0H3K27ac_peak_66020	chr7	141154619	141154901	+	29	NA	intron (ENST00000610315.1, intron 1 of 5)	protein_coding-intron (ENST00000563442.1, intron 1 of 1)	18456	ENST00000567392.1	ENSG00000261778	ENSG00000261778	NA	NA	RP5-1173P7.1	NA	NA	processed_pseudogene	intron	NA	NA
D0H3K27ac_peak_7075	chr10	7837156	7837514	+	29	NA	intron (ENST00000344293.5, intron 2 of 6)	protein_coding-intron (ENST00000344293.5, intron 2 of 6)	-3378	ENST00000440219.1	ENSG00000233990	ENSG00000233990	NA	NA	RP11-401E9.3	NA	NA	processed_pseudogene	intron	NA	NA
D0H3K27ac_peak_31284	chr18	914593	915126	+	29	NA	Intergenic	Intergenic	6827	ENST00000581602.1	ENSG00000141433	ENST00000269200	NA	NA	ADCYAP1	NA	NA	protein_coding	Intergenic	0.152702	2.68717
D0H3K27ac_peak_10432	chr10	129878482	129878824	+	29	NA	intron (ENST00000368648.5, intron 6 of 15)	protein_coding-intron (ENST00000355311.7, intron 6 of 15)	33325	ENST00000614150.1	ENSG00000275005	ENSG00000275005	NA	NA	RP11-234G16.5	NA	NA	antisense	intron	NA	NA
D0H3K27ac_peak_50251	chr3	149335061	149335484	+	29	NA	promoter-TSS (ENST00000474754.1)	protein_coding-promoter-TSS (ENST00000474754.1)	-858	ENST00000474754.1	ENSG00000163762	ENST00000470080	NA	NA	TM4SF18	NA	NA	protein_coding	promoter-TSS	0.137504	0.347261
D0H3K27ac_peak_35474	chr19	41146628	41147167	+	29	NA	Intergenic	Intergenic	12175	ENST00000601990.1	ENSG00000268529	ENST00000601990	NA	NA	CYP2T3P	NA	NA	unprocessed_pseudogene	Intergenic	NA	NA
D0H3K27ac_peak_26863	chr16	70455475	70456065	+	29	NA	intron (ENST00000573352.3, intron 1 of 4)	protein_coding-intron (ENST00000288078.8, intron 1 of 23)	1043	ENST00000573352.3	ENSG00000157353	ENST00000571514	NA	NA	FUK	NA	NA	protein_coding	intron	2.62981	2.60642
D0H3K27ac_peak_23274	chr15	63835404	63835686	+	29	NA	Intergenic	Intergenic	-1603	ENST00000561400.1	ENSG00000103657	ENST00000559715	NA	NA	HERC1	NA	NA	protein_coding	Intergenic	4.13302	3.97639
D0H3K27ac_peak_37549	chr2	36920566	36921030	+	29	NA	intron (ENST00000379213.3, intron 3 of 17)	protein_coding-intron (ENST00000263918.6, intron 2 of 17)	-17870	ENST00000495595.1	ENSG00000115808	ENST00000379213	NA	NA	STRN	NA	NA	protein_coding	intron	2.57521	2.38964
D0H3K27ac_peak_9478	chr10	97288767	97289226	+	29	NA	intron (ENST00000493068.2, intron 1 of 1)	protein_coding-intron (ENST00000358308.5, intron 1 of 10)	3627	ENST00000492211.3	ENSG00000213390	ENST00000487035	NA	NA	ARHGAP19	NA	NA	protein_coding	intron	4.11909	3.39829
D0H3K27ac_peak_50378	chr3	155418704	155418986	+	29	NA	intron (ENST00000494598.3, intron 21 of 21)	protein_coding-intron (ENST00000494598.3, intron 21 of 21)	14553	ENST00000487812.1	ENSG00000242152	ENSG00000242152	NA	NA	RP11-639F1.3	NA	NA	processed_pseudogene	intron	NA	NA
D0H3K27ac_peak_34484	chr19	18101586	18102021	+	29	NA	intron (ENST00000262811.8, intron 1 of 26)	protein_coding-intron (ENST00000262811.8, intron 1 of 26)	-2859	ENST00000600835.4	ENSG00000096996	ENST00000593993	NA	NA	IL12RB1	NA	NA	protein_coding	intron	0.137504	0.137504
D0H3K27ac_peak_60373	chr6	63323563	63323846	+	29	NA	Intergenic	Intergenic	-3727	ENST00000370658.7	ENSG00000146166	ENST00000370658	NA	NA	LGSN	NA	NA	protein_coding	Intergenic	0.176717	0.913492
D0H3K27ac_peak_44359	chr21	18161369	18161651	+	29	NA	intron (ENST00000400135.3, intron 2 of 5)	protein_coding-intron (ENST00000400127.3, intron 2 of 6)	-46606	ENST00000432412.1	ENSG00000227330	ENSG00000227330	NA	NA	AP000998.2	NA	NA	lincRNA	intron	NA	NA
D0H3K27ac_peak_63126	chr7	26159559	26160126	+	29	NA	intron (ENST00000056233.3, intron 1 of 3)	protein_coding-intron (ENST00000056233.3, intron 1 of 3)	7602	ENST00000056233.3	ENSG00000050344	ENST00000607375	NA	NA	NFE2L3	NA	NA	protein_coding	intron	6.46185	2.69205
D0H3K27ac_peak_48744	chr3	68499344	68499967	+	29	NA	intron (ENST00000496687.1, intron 2 of 3)	protein_coding-intron (ENST00000478136.3, intron 3 of 4)	82379	ENST00000617084.1	ENSG00000183662	ENST00000617084	NA	NA	FAM19A1	NA	NA	protein_coding	intron	0.173936	0.754352
D0H3K27ac_peak_35846	chr19	46975829	46976361	+	29	NA	intron (ENST00000614079.1, intron 2 of 6)	protein_coding-intron (ENST00000404338.5, intron 2 of 5)	-13489	ENST00000596593.1	ENSG00000160007	ENST00000595822	NA	NA	ARHGAP35	NA	NA	protein_coding	intron	3.2536	3.78155
D0H3K27ac_peak_15940	chr12	76140618	76141403	+	29	NA	Intergenic	Intergenic	1443	ENST00000517049.1	ENSG00000252858	ENSG00000252858	NA	NA	RNU6-1271P	NA	NA	snRNA	Intergenic	NA	NA
D0H3K27ac_peak_33499	chr19	7347303	7347797	+	29	NA	Intergenic	Intergenic	-1393	ENST00000576789.1	ENSG00000263264	ENST00000576789	NA	NA	CTB-133G6.1	NA	NA	protein_coding	Intergenic	NA	NA
D0H3K27ac_peak_27056	chr16	74979683	74979965	+	29	NA	promoter-TSS (ENST00000563111.2)	protein_coding-promoter-TSS (ENST00000563111.2)	-708	ENST00000563111.2	ENSG00000103091	ENST00000568462	NA	NA	WDR59	NA	NA	protein_coding	promoter-TSS	4.89412	4.59361
D0H3K27ac_peak_17327	chr12	120601394	120602011	+	29	NA	Intergenic	Intergenic	-7154	ENST00000495697.1	ENSG00000242137	ENSG00000242137	NA	NA	RPL11P5	NA	NA	processed_pseudogene	Intergenic	NA	NA
D0H3K27ac_peak_38783	chr2	85328647	85329189	+	29	NA	promoter-TSS (ENST00000282120.4)	protein_coding-promoter-TSS (ENST00000282120.4)	-493	ENST00000377386.5	ENSG00000152291	ENST00000282120	NA	NA	TGOLN2	NA	NA	protein_coding	promoter-TSS	4.40662	4.5252
D0H3K27ac_peak_67148	chr8	30434568	30434877	+	29	NA	intron (ENST00000521816.1, intron 1 of 1)	protein_coding-intron (ENST00000287771.7, intron 1 of 9)	-7895	ENST00000520191.3	ENSG00000157110	ENST00000339877	NA	NA	RBPMS	NA	NA	protein_coding	intron	8.06496	4.13286
D0H3K27ac_peak_12185	chr11	67670992	67671670	+	29	NA	promoter-TSS (ENST00000533962.1)	protein_coding-promoter-TSS (ENST00000533962.1)	-6	ENST00000533962.1	ENSG00000132746	ENST00000534425	NA	NA	ALDH3B2	NA	NA	protein_coding	promoter-TSS	0.343827	0.137504
D0H3K27ac_peak_5158	chr1	184109782	184110429	+	29	NA	Intergenic	Intergenic	55744	ENST00000457455.1	ENSG00000198860	ENST00000423085	NA	NA	TSEN15	NA	NA	protein_coding	Intergenic	5.70557	4.79357
D0H3K27ac_peak_8610	chr10	69612004	69612639	+	29	NA	Intergenic	Intergenic	-15885	ENST00000430341.1	ENSG00000226794	ENST00000430341	NA	NA	MTND1P20	NA	NA	processed_pseudogene	Intergenic	NA	NA
D0H3K27ac_peak_41292	chr2	212560034	212560574	+	29	NA	Intergenic	Intergenic	-21463	ENST00000436443.3	ENSG00000178568	ENST00000436443	NA	NA	ERBB4	NA	NA	protein_coding	Intergenic	0.695037	1.92037
D0H3K27ac_peak_69675	chr9	4441280	4441605	+	29	NA	Intergenic	Intergenic	-49002	ENST00000262352.5	ENSG00000106688	ENST00000490167	NA	NA	SLC1A1	NA	NA	protein_coding	Intergenic	1.34644	1.57794
D0H3K27ac_peak_52563	chr4	56830312	56831163	+	29	NA	Intergenic	Intergenic	-8995	ENST00000506738.3	ENSG00000128040	ENST00000616980	NA	NA	SPINK2	NA	NA	protein_coding	Intergenic	1.07198	0.137504
D0H3K27ac_peak_47107	chr3	13312937	13313486	+	29	NA	Intergenic	Intergenic	27930	ENST00000485755.1	ENSG00000132182	ENST00000420141	NA	NA	NUP210	NA	NA	protein_coding	Intergenic	5.55555	3.94864
D0H3K27ac_peak_64242	chr7	74114399	74115037	+	29	NA	promoter-TSS (ENST00000476792.1)	protein_coding-promoter-TSS (ENST00000476792.1)	-650	ENST00000476792.1	ENSG00000106683	ENST00000483414	NA	NA	LIMK1	NA	NA	protein_coding	promoter-TSS	5.1186	4.71855
D0H3K27ac_peak_40591	chr2	179160961	179161806	+	29	NA	intron (ENST00000440010.3, intron 5 of 5)	protein_coding-intron (ENST00000428443.5, intron 5 of 17)	-12002	ENST00000335289.5	ENSG00000187231	ENST00000428443	NA	NA	SESTD1	NA	NA	protein_coding	intron	3.68675	4.16493
D0H3K27ac_peak_54140	chr4	153364678	153365185	+	29	NA	intron (ENST00000509752.3, intron 6 of 9)	protein_coding-intron (ENST00000240488.5, intron 4 of 7)	4398	ENST00000578990.1	ENSG00000263596	ENST00000578990	NA	NA	AC013477.1	NA	NA	miRNA	intron	NA	NA
D0H3K27ac_peak_24165	chr15	88452881	88453171	+	29	NA	Intergenic	Intergenic	11787	ENST00000559538.1	ENSG00000259494	ENST00000558660	NA	NA	MRPL46	NA	NA	protein_coding	Intergenic	4.01271	3.88216
D0H3K27ac_peak_35623	chr19	44267122	44267531	+	29	NA	TTS (ENST00000588489.3)	protein_coding-TTS (ENST00000588489.3)	3013	ENST00000589522.1	ENSG00000159915	ENST00000589522	NA	NA	ZNF233	NA	NA	protein_coding	TTS	0.690679	1.04536
D0H3K27ac_peak_43384	chr20	39681328	39681628	+	29	NA	Intergenic	Intergenic	-104243	ENST00000444436.1	ENSG00000229976	ENSG00000229976	NA	NA	RP5-1031J8.1	NA	NA	lincRNA	Intergenic	NA	NA
D0H3K27ac_peak_2642	chr1	52107591	52107877	+	29	NA	Intergenic	Intergenic	-34360	ENST00000287727.5	ENSG00000157077	ENST00000361625	NA	NA	ZFYVE9	NA	NA	protein_coding	Intergenic	2.85421	3.19335
D0H3K27ac_peak_71549	chr9	112156250	112156565	+	29	NA	intron (ENST00000374270.5, intron 2 of 16)	protein_coding-intron (ENST00000355396.5, intron 2 of 15)	-10231	ENST00000482851.1	ENSG00000106868	ENST00000482851	NA	NA	SUSD1	NA	NA	protein_coding	intron	1.76716	2.706
D0H3K27ac_peak_28301	chr17	12684699	12685034	+	29	NA	intron (ENST00000445508.1, intron 2 of 2)	protein_coding-intron (ENST00000343344.6, intron 1 of 12)	18677	ENST00000343344.6	ENSG00000141052	ENST00000443061	NA	NA	MYOCD	NA	NA	protein_coding	intron	0.39921	0.314212
D0H3K27ac_peak_38765	chr2	84975913	84976343	+	29	NA	intron (ENST00000428691.3, intron 1 of 2)	protein_coding-intron (ENST00000409785.6, intron 1 of 6)	3927	ENST00000453448.1	ENSG00000176407	ENST00000453448	NA	NA	KCMF1	NA	NA	protein_coding	intron	5.66211	4.29286
D0H3K27ac_peak_5197	chr1	185775334	185775616	+	29	NA	intron (ENST00000271588.6, intron 1 of 106)	protein_coding-intron (ENST00000271588.6, intron 1 of 106)	40924	ENST00000271588.6	ENSG00000143341	ENST00000493413	NA	NA	HMCN1	NA	NA	protein_coding	intron	1.06197	1.07311
D0H3K27ac_peak_46775	chr22	50631361	50631925	+	29	NA	Intergenic	Intergenic	-3470	ENST00000453344.4	ENSG00000100299	ENST00000216124	NA	NA	ARSA	NA	NA	protein_coding	Intergenic	3.56517	4.72964
D0H3K27ac_peak_16447	chr12	100069192	100069474	+	29	NA	TTS (ENST00000356828.5)	protein_coding-TTS (ENST00000356828.5)	-17459	ENST00000547504.1	ENSG00000111647	ENST00000356828	NA	NA	UHRF1BP1L	NA	NA	protein_coding	TTS	2.62041	2.77799
D0H3K27ac_peak_28161	chr17	9000819	9001512	+	29	NA	Intergenic	Intergenic	-20377	ENST00000173229.4	ENSG00000065320	ENST00000173229	NA	NA	NTN1	NA	NA	protein_coding	Intergenic	1.32967	4.65982
D0H3K27ac_peak_62969	chr7	20164667	20164949	+	29	NA	intron (ENST00000471019.1, intron 3 of 3)	protein_coding-intron (ENST00000332878.6, intron 1 of 4)	20270	ENST00000589011.1	ENSG00000183742	ENST00000332878	NA	NA	MACC1	NA	NA	protein_coding	intron	1.37913	0.150366
D0H3K27ac_peak_71758	chr9	120302573	120302888	+	29	NA	Intergenic	Intergenic	-57680	ENST00000385079.1	ENSG00000207814	ENST00000385079	NA	NA	MIR147A	NA	NA	miRNA	Intergenic	NA	NA
D0H3K27ac_peak_7588	chr10	22760893	22761363	+	29	NA	Intergenic	Intergenic	-26265	ENST00000384115.1	ENSG00000206842	ENST00000384115	NA	NA	RNU6-413P	NA	NA	snRNA	Intergenic	NA	NA
D0H3K27ac_peak_24025	chr15	82931005	82931788	+	29	NA	intron (ENST00000566841.1, intron 1 of 1)	protein_coding-intron (ENST00000304231.10, intron 1 of 8)	5512	ENST00000566841.1	ENSG00000259805	ENST00000566841	NA	NA	RP11-382A20.5	NA	NA	antisense	intron	NA	NA
D0H3K27ac_peak_13165	chr11	111647385	111647914	+	29	NA	intron (ENST00000304987.3, intron 3 of 14)	protein_coding-intron (ENST00000304987.3, intron 3 of 14)	24755	ENST00000425960.1	ENSG00000235286	ENST00000425960	NA	NA	AP000925.2	NA	NA	processed_pseudogene	intron	NA	NA
D0H3K27ac_peak_28585	chr17	19694801	19695335	+	29	NA	intron (ENST00000574239.3, intron 12 of 15)	protein_coding-intron (ENST00000325411.7, intron 13 of 16)	19810	ENST00000574220.3	ENSG00000180638	ENST00000574220	NA	NA	SLC47A2	NA	NA	protein_coding	intron	0.198201	0.140551
D0H3K27ac_peak_11119	chr11	28777342	28777661	+	29	NA	intron (ENST00000513853.3, intron 2 of 3)	lincRNA-intron (ENST00000513853.3, intron 2 of 3)	74886	ENST00000513853.3	ENSG00000249867	ENST00000513853	NA	NA	RP11-115J23.1	NA	NA	lincRNA	intron	NA	NA
D0H3K27ac_peak_70750	chr9	81756904	81757186	+	29	NA	intron (ENST00000437181.1, intron 3 of 3)	lincRNA-intron (ENST00000437181.1, intron 3 of 3)	9102	ENST00000413050.1	ENSG00000233926	ENSG00000233926	NA	NA	RP11-154D17.1	NA	NA	lincRNA	intron	NA	NA
D0H3K27ac_peak_51939	chr4	26073491	26073849	+	29	NA	Intergenic	Intergenic	-38195	ENST00000511272.2	ENSG00000248452	ENSG00000248452	NA	NA	RP11-324H7.1	NA	NA	processed_pseudogene	Intergenic	NA	NA
D0H3K27ac_peak_62480	chr7	1583897	1584203	+	29	NA	TTS (ENST00000532358.3)	lincRNA-TTS (ENST00000532358.3)	-13045	ENST00000252329.3	ENSG00000157778	ENST00000288607	NA	NA	PSMG3	NA	NA	protein_coding	TTS	5.26228	5.10412
D0H3K27ac_peak_12088	chr11	66490022	66490781	+	29	NA	intron (ENST00000541961.3, intron 6 of 17)	protein_coding-intron (ENST00000360510.4, intron 6 of 17)	-1204	ENST00000526250.3	ENSG00000254986	ENST00000541961	NA	NA	DPP3	NA	NA	protein_coding	intron	5.09235	4.91586
D0H3K27ac_peak_66254	chr7	152301116	152301398	+	29	NA	intron (ENST00000558084.3, intron 6 of 58)	protein_coding-intron (ENST00000262189.8, intron 6 of 58)	11039	ENST00000490130.1	ENSG00000055609	ENST00000360104	NA	NA	KMT2C	NA	NA	protein_coding	intron	2.50663	3.30579
D0H3K27ac_peak_66814	chr8	21098242	21098524	+	29	NA	Intergenic	Intergenic	31717	ENST00000623880.1	ENSG00000280215	ENST00000623880	NA	NA	RP11-279N21.1	NA	NA	TEC	Intergenic	NA	NA
D0H3K27ac_peak_52777	chr4	74857704	74858183	+	29	NA	Intergenic	Intergenic	-59879	ENST00000509838.1	ENSG00000250356	ENSG00000250356	NA	NA	HSPE1P23	NA	NA	processed_pseudogene	Intergenic	NA	NA
D0H3K27ac_peak_48386	chr3	55004776	55005401	+	29	NA	intron (ENST00000620722.2, intron 29 of 34)	protein_coding-intron (ENST00000288197.7, intron 32 of 37)	-2688	ENST00000471865.1	ENSG00000157445	ENST00000492460	NA	NA	CACNA2D3	NA	NA	protein_coding	intron	1.89118	1.97336
D0H3K27ac_peak_57474	chr5	141581934	141582216	+	29	NA	intron (ENST00000521457.3, intron 6 of 25)	protein_coding-intron (ENST00000253811.8, intron 7 of 27)	-2946	ENST00000472516.1	ENSG00000131504	ENST00000472516	NA	NA	DIAPH1	NA	NA	protein_coding	intron	5.50295	4.16419
D0H3K27ac_peak_31530	chr18	9902953	9904169	+	29	NA	Intergenic	Intergenic	9288	ENST00000609787.1	ENSG00000272799	ENST00000609787	NA	NA	RP11-474N24.6	NA	NA	lincRNA	Intergenic	NA	NA
D0H3K27ac_peak_58739	chr6	1733767	1734049	+	29	NA	intron (ENST00000531690.3, intron 4 of 5)	protein_coding-intron (ENST00000380805.4, intron 2 of 5)	-7431	ENST00000533279.1	ENSG00000112699	ENST00000467288	NA	NA	GMDS	NA	NA	protein_coding	intron	5.17151	3.67485
D0H3K27ac_peak_3236	chr1	80092830	80093540	+	29	NA	promoter-TSS (ENST00000416270.2)	processed_pseudogene-promoter-TSS (ENST00000416270.2)	52	ENST00000416270.2	ENSG00000235756	ENST00000416270	NA	NA	RP11-339A11.1	NA	NA	processed_pseudogene	promoter-TSS	NA	NA
D0H3K27ac_peak_36884	chr2	15679522	15680054	+	29	NA	intron (ENST00000431117.1, intron 1 of 2)	antisense-intron (ENST00000431117.1, intron 1 of 2)	696	ENST00000431117.1	ENSG00000224194	ENST00000431117	NA	NA	AC008278.3	NA	NA	antisense	intron	NA	NA
D0H3K27ac_peak_69109	chr8	124248492	124248774	+	29	NA	Intergenic	Intergenic	-1235	ENST00000523703.1	ENSG00000214803	ENST00000523703	NA	NA	RP11-37N22.1	NA	NA	lincRNA	Intergenic	NA	NA
D0H3K27ac_peak_2660	chr1	52473530	52473812	+	29	NA	intron (ENST00000528642.3, intron 12 of 22)	protein_coding-intron (ENST00000257177.6, intron 13 of 29)	-5181	ENST00000481133.1	ENSG00000134744	ENST00000470626	NA	NA	ZCCHC11	NA	NA	protein_coding	intron	NA	NA
D0H3K27ac_peak_46562	chr22	45085533	45085815	+	29	NA	Intergenic	Intergenic	66912	ENST00000609284.1	ENSG00000226328	ENST00000426282	NA	NA	NUP50-AS1	NA	NA	lincRNA	Intergenic	NA	NA
D0H3K27ac_peak_8454	chr10	65425896	65426348	+	29	NA	Intergenic	Intergenic	101755	ENST00000410265.2	ENSG00000222197	ENST00000410265	NA	NA	AL592466.1	NA	NA	miRNA	Intergenic	0.137504	0.137504
D0H3K27ac_peak_68480	chr8	94715336	94716372	+	29	NA	Intergenic	Intergenic	-2042	ENST00000362831.1	ENSG00000199701	ENSG00000199701	NA	NA	Y_RNA	NA	NA	misc_RNA	Intergenic	NA	NA
D0H3K27ac_peak_60988	chr6	104636367	104636691	+	29	NA	Intergenic	Intergenic	-50712	ENST00000406305.1	ENSG00000218173	ENST00000406305	NA	NA	RP11-427E4.1	NA	NA	processed_pseudogene	Intergenic	NA	NA
D0H3K27ac_peak_29262	chr17	42110013	42110612	+	29	NA	TTS (ENST00000430773.1)	protein_coding-TTS (ENST00000430773.1)	2151	ENST00000430773.1	ENSG00000108771	ENST00000592024	NA	NA	DHX58	NA	NA	protein_coding	TTS	1.7186	1.57819
D0H3K27ac_peak_59758	chr6	36538758	36539513	+	29	NA	intron (ENST00000229812.7, intron 2 of 13)	protein_coding-intron (ENST00000229812.7, intron 2 of 13)	8335	ENST00000229812.7	ENSG00000112079	ENSG00000112079	NA	NA	STK38	NA	NA	protein_coding	intron	2.92832	4.27409
D0H3K27ac_peak_32066	chr18	37359440	37359851	+	29	NA	intron (ENST00000603232.3, intron 2 of 12)	protein_coding-intron (ENST00000334919.7, intron 2 of 11)	-53312	ENST00000623010.1	ENSG00000279678	ENSG00000279678	NA	NA	RP11-797E24.1	NA	NA	TEC	intron	NA	NA
D0H3K27ac_peak_15041	chr12	49264110	49264644	+	29	NA	promoter-TSS (ENST00000301072.8)	protein_coding-promoter-TSS (ENST00000301072.8)	379	ENST00000549023.2	ENSG00000258101	ENST00000549023	NA	NA	RP11-977B10.2	NA	NA	antisense	promoter-TSS	NA	NA
D0H3K27ac_peak_419	chr1	9811637	9812848	+	29	NA	intron (ENST00000377298.6, intron 1 of 18)	protein_coding-intron (ENST00000361311.4, intron 1 of 17)	11742	ENST00000361311.4	ENSG00000171603	ENST00000477264	NA	NA	CLSTN1	NA	NA	protein_coding	intron	5.22435	5.91886
D0H3K27ac_peak_24999	chr16	7210980	7211263	+	29	NA	intron (ENST00000553186.3, intron 4 of 14)	protein_coding-intron (ENST00000422070.6, intron 4 of 15)	-84482	ENST00000495947.1	ENSG00000240419	ENSG00000240419	NA	NA	RP11-545E8.1	NA	NA	processed_pseudogene	intron	NA	NA
D0H3K27ac_peak_5258	chr1	191354648	191354979	+	29	NA	Intergenic	Intergenic	-126346	ENST00000434983.2	ENSG00000233882	ENST00000434983	NA	NA	RP11-309H21.2	NA	NA	lincRNA	Intergenic	NA	NA
D0H3K27ac_peak_52643	chr4	63856341	63856778	+	29	NA	Intergenic	Intergenic	-362281	ENST00000508825.1	ENSG00000250775	ENSG00000250775	NA	NA	RP11-12K22.1	NA	NA	lincRNA	Intergenic	NA	NA
D0H3K27ac_peak_57309	chr5	138617139	138617890	+	29	NA	intron (ENST00000522227.3, intron 1 of 4)	protein_coding-intron (ENST00000517980.3, intron 1 of 5)	-2815	ENST00000475257.1	ENSG00000232174	ENST00000475257	NA	NA	CTB-164L20.1	NA	NA	processed_pseudogene	intron	NA	NA
D0H3K27ac_peak_52458	chr4	52797779	52798111	+	29	NA	intron (ENST00000514957.1, intron 3 of 4)	lincRNA-intron (ENST00000514957.1, intron 3 of 4)	7951	ENST00000514957.1	ENSG00000250302	ENSG00000250302	NA	NA	RP11-752D24.3	NA	NA	lincRNA	intron	NA	NA
D0H3K27ac_peak_3631	chr1	99777825	99778712	+	29	NA	Intergenic	Intergenic	6617	ENST00000364621.1	ENSG00000201491	ENST00000364621	NA	NA	RNU4-75P	NA	NA	snRNA	Intergenic	NA	NA
D0H3K27ac_peak_7692	chr10	26652306	26652588	+	29	NA	intron (ENST00000612040.1, intron 2 of 2)	lincRNA-intron (ENST00000413288.1, intron 2 of 2)	2890	ENST00000612040.1	ENSG00000231976	ENST00000413288	NA	NA	LINC00202-2	NA	NA	lincRNA	intron	NA	NA
D0H3K27ac_peak_13399	chr11	118886182	118886652	+	29	NA	exon (ENST00000498872.2, exon 2 of 2)	antisense-exon (ENST00000498872.2, exon 2 of 2)	1325	ENST00000498872.2	ENSG00000245869	ENSG00000245869	NA	NA	RP11-158I9.5	NA	NA	antisense	exon	NA	NA
D0H3K27ac_peak_8539	chr10	68627621	68627903	+	29	NA	intron (ENST00000373644.4, intron 3 of 11)	protein_coding-intron (ENST00000373644.4, intron 3 of 11)	-4609	ENST00000366529.4	ENSG00000213025	ENSG00000213025	NA	NA	COX20P1	NA	NA	processed_pseudogene	intron	NA	NA
D0H3K27ac_peak_53210	chr4	94340172	94341008	+	29	NA	intron (ENST00000514774.1, intron 1 of 4)	protein_coding-intron (ENST00000295256.7, intron 1 of 5)	2275	ENST00000514774.1	ENSG00000163106	ENST00000506331	NA	NA	HPGDS	NA	NA	protein_coding	intron	0.195007	0.137504
D0H3K27ac_peak_22939	chr15	52202312	52202756	+	29	NA	intron (ENST00000560809.3, intron 35 of 37)	protein_coding-intron (ENST00000261839.9, intron 38 of 40)	10994	ENST00000559696.1	ENSG00000128833	ENST00000559696	NA	NA	MYO5C	NA	NA	protein_coding	intron	1.82987	2.30271
D0H3K27ac_peak_50163	chr3	143075542	143076107	+	29	NA	Intergenic	Intergenic	-35978	ENST00000492307.1	ENSG00000243733	ENSG00000243733	NA	NA	RP11-80H8.3	NA	NA	lincRNA	Intergenic	NA	NA
D0H3K27ac_peak_34746	chr19	23251372	23251958	+	29	NA	Intergenic	Intergenic	-1275	ENST00000597037.1	ENSG00000196081	ENST00000597037	NA	NA	ZNF724P	NA	NA	protein_coding	Intergenic	NA	NA
D0H3K27ac_peak_69952	chr9	16926161	16927345	+	29	NA	Intergenic	Intergenic	-55910	ENST00000486514.3	ENSG00000173068	ENST00000545497	NA	NA	BNC2	NA	NA	protein_coding	Intergenic	2.83252	2.16775
D0H3K27ac_peak_28977	chr17	32668284	32668869	+	29	NA	intron (ENST00000585094.1, intron 2 of 2)	protein_coding-intron (ENST00000318217.7, intron 16 of 21)	-9125	ENST00000581059.3	ENSG00000176658	ENST00000583621	NA	NA	MYO1D	NA	NA	protein_coding	intron	3.2058	2.92739
D0H3K27ac_peak_16072	chr12	85327574	85327856	+	29	NA	intron (ENST00000555596.1, intron 2 of 2)	lincRNA-intron (ENST00000555596.1, intron 2 of 2)	9655	ENST00000555596.1	ENSG00000258815	ENSG00000258815	NA	NA	RP11-408B11.2	NA	NA	lincRNA	intron	NA	NA
D0H3K27ac_peak_74606	chrX	118499859	118500141	+	29	NA	intron (ENST00000276204.8, intron 1 of 52)	protein_coding-intron (ENST00000276202.7, intron 1 of 52)	4091	ENST00000276202.7	ENSG00000147251	ENST00000276204	NA	NA	DOCK11	NA	NA	protein_coding	intron	2.44815	2.00714
D0H3K27ac_peak_63808	chr7	64825044	64825351	+	29	NA	intron (ENST00000440598.2, intron 3 of 3)	protein_coding-intron (ENST00000307355.9, intron 3 of 3)	11685	ENST00000427545.1	ENSG00000234338	ENST00000427545	NA	NA	RP11-797H7.1	NA	NA	processed_pseudogene	intron	NA	NA
D0H3K27ac_peak_5448	chr1	201876613	201876895	+	29	NA	TTS (ENST00000456707.1)	protein_coding-TTS (ENST00000456707.1)	2439	ENST00000456707.1	ENSG00000198700	ENST00000361565	NA	NA	IPO9	NA	NA	protein_coding	TTS	4.61318	4.65491
D0H3K27ac_peak_3401	chr1	90031215	90031692	+	29	NA	exon (ENST00000370447.3, exon 12 of 12)	protein_coding-exon (ENST00000370447.3, exon 12 of 12)	36316	ENST00000370447.3	ENSG00000162664	ENST00000370447	NA	NA	ZNF326	NA	NA	protein_coding	exon	3.39941	3.85182
D0H3K27ac_peak_45576	chr22	29508576	29508949	+	29	NA	intron (ENST00000490103.3, intron 19 of 19)	protein_coding-intron (ENST00000358079.6, intron 18 of 18)	2680	ENST00000472164.1	ENSG00000100296	ENST00000455450	NA	NA	THOC5	NA	NA	protein_coding	intron	3.44156	3.60184
D0H3K27ac_peak_60168	chr6	46263576	46264096	+	29	NA	intron (ENST00000371374.3, intron 2 of 4)	protein_coding-intron (ENST00000306764.9, intron 2 of 4)	59107	ENST00000457622.1	ENSG00000229349	ENST00000457622	NA	NA	ACTG1P9	NA	NA	processed_pseudogene	intron	NA	NA
D0H3K27ac_peak_50950	chr3	184079609	184080001	+	29	NA	intron (ENST00000445553.1, intron 3 of 8)	unprocessed_pseudogene-intron (ENST00000445553.1, intron 3 of 8)	3026	ENST00000445553.1	ENSG00000233576	ENSG00000233576	NA	NA	RP11-778D9.9	NA	NA	unprocessed_pseudogene	intron	NA	NA
D0H3K27ac_peak_65675	chr7	131160557	131160839	+	29	NA	intron (ENST00000421797.4, intron 2 of 18)	protein_coding-intron (ENST00000416992.4, intron 2 of 7)	-50522	ENST00000451786.3	ENSG00000231721	ENST00000431189	NA	NA	LINC-PINT	NA	NA	antisense	intron	1.62744	1.13461
D0H3K27ac_peak_50402	chr3	155911667	155911974	+	29	NA	intron (ENST00000496455.4, intron 7 of 15)	protein_coding-intron (ENST00000295920.7, intron 5 of 13)	16407	ENST00000476145.1	ENSG00000163655	ENST00000476145	NA	NA	GMPS	NA	NA	protein_coding	intron	5.57819	5.07095
D0H3K27ac_peak_39623	chr2	127912324	127912931	+	29	NA	Intergenic	Intergenic	-18700	ENST00000423267.1	ENSG00000204399	ENSG00000204399	NA	NA	AC012306.2	NA	NA	processed_pseudogene	Intergenic	0.137504	2.27124
D0H3K27ac_peak_68058	chr8	69537752	69538379	+	29	NA	intron (ENST00000616868.1, intron 3 of 22)	protein_coding-intron (ENST00000260128.6, intron 3 of 22)	-24743	ENST00000534179.3	ENSG00000137573	ENST00000419716	NA	NA	SULF1	NA	NA	protein_coding	intron	2.64215	6.16738
D0H3K27ac_peak_41212	chr2	207979401	207979684	+	29	NA	intron (ENST00000457206.1, intron 2 of 7)	protein_coding-intron (ENST00000427836.4, intron 2 of 7)	-2092	ENST00000447645.3	ENSG00000178385	ENST00000427836	NA	NA	PLEKHM3	NA	NA	protein_coding	intron	1.79447	1.93365
D0H3K27ac_peak_31440	chr18	7199680	7199972	+	29	NA	Intergenic	Intergenic	-31299	ENST00000383467.2	ENSG00000206422	ENSG00000206422	NA	NA	LRRC30	NA	NA	protein_coding	Intergenic	0.137504	0.137504
D0H3K27ac_peak_50765	chr3	177611877	177612482	+	29	NA	intron (ENST00000442937.3, intron 2 of 3)	lincRNA-intron (ENST00000439009.1, intron 1 of 1)	-5411	ENST00000445673.1	ENSG00000228221	ENST00000442937	NA	NA	LINC00578	NA	NA	lincRNA	intron	0.137504	0.137504
D0H3K27ac_peak_22042	chr14	102521043	102522181	+	29	NA	Intergenic	Intergenic	-11813	ENST00000560748.3	ENSG00000156381	ENST00000559404	NA	NA	ANKRD9	NA	NA	protein_coding	Intergenic	4.29346	3.9
D0H3K27ac_peak_22538	chr15	41400998	41401456	+	29	NA	intron (ENST00000560978.1, intron 1 of 2)	protein_coding-intron (ENST00000260361.6, intron 1 of 4)	1215	ENST00000558719.1	ENSG00000137806	ENST00000260361	NA	NA	NDUFAF1	NA	NA	protein_coding	intron	3.79355	3.81956
D0H3K27ac_peak_22918	chr15	51906984	51907270	+	29	NA	promoter-TSS (ENST00000606352.1)	snRNA-promoter-TSS (ENST00000606352.1)	-73	ENST00000606352.1	ENSG00000272337	ENSG00000272337	NA	NA	U6	NA	NA	snRNA	promoter-TSS	NA	NA
D0H3K27ac_peak_24726	chr16	2316154	2316474	+	29	NA	intron (ENST00000563623.3, intron 10 of 19)	protein_coding-intron (ENST00000301732.7, intron 10 of 32)	13410	ENST00000567910.1	ENSG00000167972	ENSG00000167972	NA	NA	ABCA3	NA	NA	protein_coding	intron	2.82313	3.50185
D0H3K27ac_peak_29954	chr17	57410633	57411115	+	29	NA	intron (ENST00000579205.3, intron 1 of 3)	protein_coding-intron (ENST00000284073.4, intron 6 of 13)	4062	ENST00000579205.3	ENSG00000153944	ENST00000583705	NA	NA	MSI2	NA	NA	protein_coding	intron	4.12976	5.81983
D0H3K27ac_peak_56293	chr5	83387883	83388243	+	29	NA	Intergenic	Intergenic	-38613	ENST00000513251.1	ENSG00000251395	ENSG00000251395	NA	NA	FTH1P9	NA	NA	processed_pseudogene	Intergenic	NA	NA
D0H3K27ac_peak_60488	chr6	73149655	73149937	+	29	NA	TTS (ENST00000616676.1)	miRNA-TTS (ENST00000616676.1)	854	ENST00000616676.1	ENSG00000277026	ENST00000616676	NA	NA	AL365232.1	NA	NA	miRNA	TTS	0.137504	0.137504
D0H3K27ac_peak_8849	chr10	74131913	74132209	+	29	NA	intron (ENST00000372745.1, intron 5 of 9)	protein_coding-intron (ENST00000355264.6, intron 4 of 8)	-2057	ENST00000480373.1	ENSG00000185009	ENSG00000185009	NA	NA	AP3M1	NA	NA	protein_coding	intron	3.81937	4.82827
D0H3K27ac_peak_13606	chr11	125449808	125450119	+	29	NA	intron (ENST00000530096.1, intron 1 of 2)	protein_coding-intron (ENST00000278919.5, intron 8 of 9)	1557	ENST00000526507.3	ENSG00000149557	ENST00000532778	NA	NA	FEZ1	NA	NA	protein_coding	intron	4.24656	6.44066
D0H3K27ac_peak_5920	chr1	215229051	215229360	+	29	NA	intron (ENST00000486921.3, intron 5 of 6)	protein_coding-intron (ENST00000391894.4, intron 6 of 6)	145688	ENST00000457122.1	ENSG00000082482	ENST00000486921	NA	NA	KCNK2	NA	NA	protein_coding	intron	0.249367	1.48187
D0H3K27ac_peak_25653	chr16	24826335	24826617	+	29	NA	TTS (ENST00000315183.9)	protein_coding-TTS (ENST00000315183.9)	4686	ENST00000464539.1	ENSG00000090905	ENST00000563201	NA	NA	TNRC6A	NA	NA	protein_coding	TTS	4.58477	4.38936
D0H3K27ac_peak_41406	chr2	218215565	218215965	+	29	NA	Intergenic	Intergenic	-1329	ENST00000315717.7	ENSG00000163466	ENST00000480062	NA	NA	ARPC2	NA	NA	protein_coding	Intergenic	7.30058	6.94524
D0H3K27ac_peak_58819	chr6	4750563	4751014	+	29	NA	intron (ENST00000491864.1, intron 3 of 3)	protein_coding-intron (ENST00000328908.7, intron 3 of 8)	-22183	ENST00000440139.3	ENSG00000153046	ENST00000483019	NA	NA	CDYL	NA	NA	protein_coding	intron	4.35525	3.36584
D0H3K27ac_peak_9091	chr10	84640438	84640725	+	29	NA	Intergenic	Intergenic	80138	ENST00000389400.4	ENSG00000178429	ENSG00000178429	NA	NA	RPS3AP5	NA	NA	processed_pseudogene	Intergenic	NA	NA
D0H3K27ac_peak_51344	chr3	196339278	196339994	+	29	NA	Intergenic	Intergenic	-1133	ENST00000454715.3	ENSG00000145107	ENST00000440822	NA	NA	TM4SF19	NA	NA	protein_coding	Intergenic	3.75929	0.207145
D0H3K27ac_peak_24762	chr16	2812630	2814443	+	29	NA	Intergenic	Intergenic	-3644	ENST00000450020.5	ENSG00000007038	ENST00000005995	NA	NA	PRSS21	NA	NA	protein_coding	Intergenic	2.41673	0.137504
D0H3K27ac_peak_62195	chr6	158698259	158698541	+	29	NA	intron (ENST00000611299.2, intron 6 of 17)	protein_coding-intron (ENST00000297239.10, intron 5 of 16)	28403	ENST00000406819.2	ENSG00000219249	ENST00000406819	NA	NA	AMZ2P2	NA	NA	processed_pseudogene	intron	NA	NA
D0H3K27ac_peak_22613	chr15	42549624	42550451	+	29	NA	intron (ENST00000568876.3, intron 1 of 4)	protein_coding-intron (ENST00000260372.5, intron 1 of 5)	1170	ENST00000570178.1	ENSG00000137814	ENST00000564279	NA	NA	HAUS2	NA	NA	protein_coding	intron	3.10761	3.51309
D0H3K27ac_peak_44376	chr21	19930044	19930537	+	29	NA	Intergenic	Intergenic	-30535	ENST00000443479.1	ENSG00000233480	ENST00000443479	NA	NA	AP000946.2	NA	NA	lincRNA	Intergenic	NA	NA
D0H3K27ac_peak_34550	chr19	18634349	18634689	+	29	NA	Intergenic	Intergenic	-2446	ENST00000300976.6	ENSG00000167487	ENST00000300976	NA	NA	KLHL26	NA	NA	protein_coding	Intergenic	2.18628	2.54524
D0H3K27ac_peak_50635	chr3	171144762	171145877	+	29	NA	intron (ENST00000488470.3, intron 12 of 31)	protein_coding-intron (ENST00000284483.10, intron 12 of 31)	-38560	ENST00000385228.1	ENSG00000207963	ENST00000385228	NA	NA	MIR569	NA	NA	miRNA	intron	NA	NA
D0H3K27ac_peak_25642	chr16	24655952	24656578	+	29	NA	Intergenic	Intergenic	14797	ENST00000414816.1	ENSG00000224310	ENST00000414816	NA	NA	AC012317.1	NA	NA	lincRNA	Intergenic	0.137504	0.137504
D0H3K27ac_peak_32261	chr18	47706079	47706361	+	29	NA	Intergenic	Intergenic	3045	ENST00000586404.1	ENSG00000267187	ENSG00000267187	NA	NA	RP11-767C4.1	NA	NA	processed_pseudogene	Intergenic	NA	NA
D0H3K27ac_peak_74985	chrX	138980567	138980853	+	29	NA	intron (ENST00000421460.1, intron 1 of 2)	protein_coding-intron (ENST00000421460.1, intron 1 of 2)	9857	ENST00000455663.3	ENSG00000129682	ENST00000305414	NA	NA	FGF13	NA	NA	protein_coding	intron	6.05004	4.97437
D0H3K27ac_peak_57016	chr5	131162199	131162631	+	29	NA	TTS (ENST00000520028.1)	protein_coding-TTS (ENST00000520028.1)	212	ENST00000520028.1	ENSG00000169567	ENSG00000169567	NA	NA	HINT1	NA	NA	protein_coding	TTS	8.51547	8.02866
D0H3K27ac_peak_19965	chr14	28305748	28306030	+	29	NA	Intergenic	Intergenic	-12252	ENST00000548280.1	ENSG00000257869	ENST00000548280	NA	NA	CTD-2591A6.2	NA	NA	lincRNA	Intergenic	NA	NA
D0H3K27ac_peak_8291	chr10	55076394	55076949	+	29	NA	intron (ENST00000613346.2, intron 3 of 5)	protein_coding-intron (ENST00000458638.1, intron 2 of 5)	-207549	ENST00000414295.1	ENSG00000236958	ENST00000414295	NA	NA	RP11-264A11.1	NA	NA	sense_intronic	intron	NA	NA
D0H3K27ac_peak_57046	chr5	131779017	131779730	+	29	NA	intron (ENST00000615660.2, intron 1 of 18)	protein_coding-intron (ENST00000307954.10, intron 1 of 16)	17548	ENST00000307968.9	ENSG00000217128	ENSG00000217128	NA	NA	FNIP1	NA	NA	protein_coding	intron	2.47392	2.43688
D0H3K27ac_peak_39008	chr2	99137715	99138259	+	29	NA	intron (ENST00000476849.3, intron 1 of 3)	protein_coding-intron (ENST00000355053.6, intron 1 of 19)	3162	ENST00000489926.4	ENSG00000135951	ENST00000393482	NA	NA	TSGA10	NA	NA	protein_coding	intron	2.43965	2.34686
D0H3K27ac_peak_17561	chr12	122912599	122913019	+	29	NA	Intergenic	Intergenic	-16365	ENST00000267202.4	ENSG00000139722	ENST00000371248	NA	NA	VPS37B	NA	NA	protein_coding	Intergenic	2.5265	3.60334
D0H3K27ac_peak_36562	chr2	577185	577470	+	29	NA	intron (ENST00000444079.1, intron 4 of 4)	lincRNA-intron (ENST00000444079.1, intron 4 of 4)	19123	ENST00000444079.1	ENSG00000233633	ENST00000444079	NA	NA	AC093326.3	NA	NA	lincRNA	intron	NA	NA
D0H3K27ac_peak_66578	chr8	9984594	9985269	+	29	NA	Intergenic	Intergenic	69323	ENST00000562143.1	ENSG00000260093	ENST00000562143	NA	NA	RP11-1E4.1	NA	NA	antisense	Intergenic	NA	NA
D0H3K27ac_peak_12986	chr11	102262657	102262970	+	29	NA	Intergenic	Intergenic	-31891	ENST00000526310.1	ENSG00000254422	ENSG00000254422	NA	NA	RP11-864G5.3	NA	NA	antisense	Intergenic	NA	NA
D0H3K27ac_peak_14369	chr12	16267585	16267867	+	29	NA	intron (ENST00000344941.3, intron 2 of 8)	protein_coding-intron (ENST00000344941.3, intron 2 of 8)	9959	ENST00000344941.3	ENSG00000188991	ENSG00000188991	NA	NA	SLC15A5	NA	NA	protein_coding	intron	0.158348	0.137504
D0H3K27ac_peak_62810	chr7	7586817	7587127	+	29	NA	intron (ENST00000493227.1, intron 2 of 7)	protein_coding-intron (ENST00000340080.6, intron 7 of 12)	4018	ENST00000493227.1	ENSG00000164654	ENST00000433635	NA	NA	MIOS	NA	NA	protein_coding	intron	3.45853	3.55169
D0H3K27ac_peak_48990	chr3	81762839	81763247	+	29	NA	promoter-TSS (ENST00000429644.4)	protein_coding-promoter-TSS (ENST00000429644.4)	-882	ENST00000429644.4	ENSG00000114480	ENST00000429644	NA	NA	GBE1	NA	NA	protein_coding	promoter-TSS	2.92179	3.16445
D0H3K27ac_peak_59917	chr6	39891001	39891345	+	29	NA	intron (ENST00000606829.1, intron 1 of 1)	protein_coding-intron (ENST00000274867.6, intron 17 of 24)	-2242	ENST00000607675.1	ENSG00000235033	ENST00000607675	NA	NA	RP11-61I13.3	NA	NA	antisense	intron	NA	NA
D0H3K27ac_peak_43818	chr20	50383672	50384408	+	29	NA	Intergenic	Intergenic	45443	ENST00000497504.3	ENSG00000244376	ENSG00000244376	NA	NA	RN7SL636P	NA	NA	misc_RNA	Intergenic	NA	NA
D0H3K27ac_peak_28823	chr17	29707081	29707639	+	29	NA	TTS (ENST00000581474.1)	antisense-TTS (ENST00000581474.1)	9325	ENST00000493028.1	ENSG00000240531	ENSG00000240531	NA	NA	RPL21P123	NA	NA	transcribed_processed_pseudogene	TTS	NA	NA
D0H3K27ac_peak_3321	chr1	85205747	85206090	+	29	NA	Intergenic	Intergenic	-4872	ENST00000341460.5	ENSG00000097096	ENST00000341460	NA	NA	SYDE2	NA	NA	protein_coding	Intergenic	1.2115	0.9775
D0H3K27ac_peak_3913	chr1	113559331	113559668	+	29	NA	intron (ENST00000486456.1, intron 2 of 2)	protein_coding-intron (ENST00000307546.11, intron 2 of 20)	17400	ENST00000448677.1	ENSG00000238256	ENSG00000238256	NA	NA	MTND5P20	NA	NA	processed_pseudogene	intron	NA	NA
D0H3K27ac_peak_1142	chr1	23331384	23332179	+	29	NA	intron (ENST00000606561.3, intron 3 of 8)	protein_coding-intron (ENST00000302271.8, intron 5 of 10)	1850	ENST00000470941.3	ENSG00000125944	ENST00000606561	NA	NA	HNRNPR	NA	NA	protein_coding	intron	5.6637	6.52921
D0H3K27ac_peak_43298	chr20	37501667	37502081	+	29	NA	TTS (ENST00000467603.1)	protein_coding-TTS (ENST00000467603.1)	2101	ENST00000613961.1	ENSG00000166619	ENST00000397134	NA	NA	BLCAP	NA	NA	protein_coding	TTS	5.28322	6.16166
D0H3K27ac_peak_43734	chr20	49195358	49196589	+	29	NA	Intergenic	Intergenic	-7606	ENST00000371792.3	ENSG00000124214	ENST00000371828	NA	NA	STAU1	NA	NA	protein_coding	Intergenic	5.51249	5.17924
D0H3K27ac_peak_49402	chr3	114094336	114094803	+	29	NA	Intergenic	Intergenic	9059	ENST00000465850.1	ENSG00000240912	ENST00000465850	NA	NA	RP11-274J15.2	NA	NA	processed_pseudogene	Intergenic	NA	NA
D0H3K27ac_peak_14286	chr12	12834564	12835070	+	29	NA	Intergenic	Intergenic	6262	ENST00000464893.1	ENSG00000242329	ENSG00000242329	NA	NA	RP11-59H1.1	NA	NA	processed_pseudogene	Intergenic	NA	NA
D0H3K27ac_peak_71566	chr9	112503455	112504086	+	29	NA	intron (ENST00000536272.3, intron 1 of 4)	protein_coding-intron (ENST00000337530.8, intron 1 of 3)	-16566	ENST00000457681.1	ENSG00000230185	ENST00000412934	NA	NA	C9orf147	NA	NA	antisense	intron	0.683745	0.994797
D0H3K27ac_peak_5931	chr1	215973261	215973830	+	29	NA	intron (ENST00000366943.4, intron 35 of 71)	protein_coding-intron (ENST00000307340.5, intron 35 of 71)	86963	ENST00000414995.1	ENSG00000229242	ENST00000414995	NA	NA	RP5-1111A8.3	NA	NA	antisense	intron	NA	NA
D0H3K27ac_peak_30909	chr17	76583505	76583942	+	29	NA	intron (ENST00000585736.1, intron 1 of 4)	protein_coding-intron (ENST00000225276.7, intron 1 of 8)	2133	ENST00000588120.3	ENSG00000070731	ENST00000588005	NA	NA	ST6GALNAC2	NA	NA	protein_coding	intron	0.854046	0.463826
D0H3K27ac_peak_22995	chr15	55350709	55351308	+	29	NA	TTS (ENST00000565402.1)	protein_coding-TTS (ENST00000565402.1)	267	ENST00000569823.1	ENSG00000069943	ENST00000566072	NA	NA	PIGB	NA	NA	protein_coding	TTS	2.88749	3.12502
D0H3K27ac_peak_61372	chr6	121171157	121171601	+	29	NA	intron (ENST00000275159.8, intron 22 of 32)	protein_coding-intron (ENST00000275159.8, intron 22 of 32)	-8317	ENST00000523345.1	ENSG00000146350	ENST00000519972	NA	NA	TBC1D32	NA	NA	protein_coding	intron	1.97097	3.76999
D0H3K27ac_peak_25884	chr16	29682716	29683143	+	29	NA	intron (ENST00000219771.7, intron 1 of 2)	protein_coding-intron (ENST00000219771.7, intron 1 of 2)	3747	ENST00000562473.1	ENSG00000103485	ENSG00000103485	NA	NA	QPRT	NA	NA	protein_coding	intron	5.52837	6.19093
D0H3K27ac_peak_41902	chr2	234371754	234372722	+	29	NA	Intergenic	Intergenic	42755	ENST00000430199.1	ENSG00000237784	ENST00000430199	NA	NA	AC097713.5	NA	NA	processed_pseudogene	Intergenic	NA	NA
D0H3K27ac_peak_2953	chr1	62965831	62966324	+	29	NA	Intergenic	Intergenic	44848	ENST00000420285.3	ENSG00000229537	ENST00000420285	NA	NA	RP11-5P4.1	NA	NA	lincRNA	Intergenic	NA	NA
D0H3K27ac_peak_53832	chr4	138748041	138748562	+	29	NA	Intergenic	Intergenic	-25249	ENST00000502606.1	ENSG00000250501	ENST00000513400	NA	NA	RP11-98O2.1	NA	NA	lincRNA	Intergenic	NA	NA
D0H3K27ac_peak_2421	chr1	45367268	45367551	+	29	NA	intron (ENST00000486676.3, intron 3 of 9)	protein_coding-intron (ENST00000372084.3, intron 3 of 8)	26113	ENST00000460057.1	ENSG00000132773	ENST00000477731	NA	NA	TOE1	NA	NA	protein_coding	intron	1.97767	2.73824
D0H3K27ac_peak_74682	chrX	119887152	119887725	+	29	NA	Intergenic	Intergenic	-8399	ENST00000371431.5	ENSG00000186471	ENST00000371425	NA	NA	AKAP14	NA	NA	protein_coding	Intergenic	0.481413	3.54147
D0H3K27ac_peak_58879	chr6	7091855	7092137	+	29	NA	Intergenic	Intergenic	-15601	ENST00000379933.5	ENSG00000124782	ENST00000379933	NA	NA	RREB1	NA	NA	protein_coding	Intergenic	2.602	2.51605
D0H3K27ac_peak_53942	chr4	142554054	142554361	+	29	NA	intron (ENST00000513000.3, intron 2 of 26)	protein_coding-intron (ENST00000503927.3, intron 3 of 5)	6462	ENST00000510812.3	ENSG00000109452	ENST00000506297	NA	NA	INPP4B	NA	NA	protein_coding	intron	0.926678	1.26757
D0H3K27ac_peak_68689	chr8	102217689	102218258	+	29	NA	intron (ENST00000519317.3, intron 1 of 3)	protein_coding-intron (ENST00000251810.5, intron 6 of 8)	1042	ENST00000519125.1	ENSG00000048392	ENST00000522394	NA	NA	RRM2B	NA	NA	protein_coding	intron	4.76836	3.13225
D0H3K27ac_peak_40053	chr2	153295421	153295890	+	29	NA	Intergenic	Intergenic	-42050	ENST00000429916.1	ENSG00000227708	ENST00000429916	NA	NA	AC079150.3	NA	NA	lincRNA	Intergenic	NA	NA
D0H3K27ac_peak_57975	chr5	158705792	158706394	+	29	NA	intron (ENST00000622875.2, intron 9 of 9)	protein_coding-intron (ENST00000313708.8, intron 15 of 15)	1916	ENST00000518323.1	ENSG00000164330	ENSG00000164330	NA	NA	EBF1	NA	NA	protein_coding	intron	0.141633	3.22615
D0H3K27ac_peak_73227	chrX	25107678	25107998	+	29	NA	Intergenic	Intergenic	-46899	ENST00000469313.3	ENSG00000240439	ENSG00000240439	NA	NA	RN7SL91P	NA	NA	misc_RNA	Intergenic	NA	NA
D0H3K27ac_peak_61078	chr6	107137677	107138761	+	29	NA	Intergenic	Intergenic	5148	ENST00000516316.1	ENSG00000252125	ENST00000516316	NA	NA	RNU6-1299P	NA	NA	snRNA	Intergenic	NA	NA
D0H3K27ac_peak_20812	chr14	64314779	64315649	+	29	NA	intron (ENST00000554572.3, intron 2 of 13)	protein_coding-intron (ENST00000358599.7, intron 1 of 8)	-20804	ENST00000353772.5	ENSG00000140009	ENST00000557772	NA	NA	ESR2	NA	NA	protein_coding	intron	0.264725	0.17719
D0H3K27ac_peak_70842	chr9	85644319	85644630	+	29	NA	intron (ENST00000376083.5, intron 12 of 25)	protein_coding-intron (ENST00000337006.6, intron 11 of 24)	48306	ENST00000376080.1	ENSG00000135049	ENST00000491784	NA	NA	AGTPBP1	NA	NA	protein_coding	intron	4.10139	4.83189
D0H3K27ac_peak_45119	chr22	17681428	17681710	+	29	NA	intron (ENST00000538149.3, intron 2 of 3)	protein_coding-intron (ENST00000317582.7, intron 2 of 6)	-7505	ENST00000399777.1	ENSG00000099968	ENST00000498133	NA	NA	BCL2L13	NA	NA	protein_coding	intron	4.43918	4.52112
D0H3K27ac_peak_36348	chr19	53847975	53848382	+	29	NA	Intergenic	Intergenic	-16252	ENST00000612270.1	ENSG00000274524	ENST00000612270	NA	NA	AC008753.1	NA	NA	miRNA	Intergenic	NA	NA
D0H3K27ac_peak_37967	chr2	47788411	47788693	+	29	NA	TTS (ENST00000405808.3)	protein_coding-TTS (ENST00000405808.3)	4371	ENST00000411819.1	ENSG00000116062	ENST00000411819	NA	NA	MSH6	NA	NA	protein_coding	TTS	5.24522	4.57774
D0H3K27ac_peak_42556	chr20	13729999	13730594	+	29	NA	intron (ENST00000617257.1, intron 9 of 10)	protein_coding-intron (ENST00000202816.3, intron 10 of 13)	52301	ENST00000617257.1	ENSG00000089048	ENSG00000089048	NA	NA	ESF1	NA	NA	protein_coding	intron	3.10489	3.04328
D0H3K27ac_peak_14081	chr12	6990814	6991096	+	29	NA	intron (ENST00000607161.3, intron 7 of 7)	protein_coding-intron (ENST00000261407.6, intron 1 of 12)	2696	ENST00000406697.3	ENSG00000182326	ENST00000473545	NA	NA	C1S	NA	NA	protein_coding	intron	3.81723	3.06991
D0H3K27ac_peak_19099	chr13	77517983	77518265	+	29	NA	Intergenic	Intergenic	-17550	ENST00000535157.3	ENSG00000136155	ENST00000377246	NA	NA	SCEL	NA	NA	protein_coding	Intergenic	0.137504	0.137504
D0H3K27ac_peak_6261	chr1	227364248	227365041	+	29	NA	Intergenic	Intergenic	-28947	ENST00000445817.1	ENSG00000234277	ENSG00000234277	NA	NA	CTD-2090I13.1	NA	NA	lincRNA	Intergenic	NA	NA
D0H3K27ac_peak_67109	chr8	29573990	29574831	+	29	NA	Intergenic	Intergenic	-12591	ENST00000624233.1	ENSG00000280147	ENSG00000280147	NA	NA	RP11-486M23.3	NA	NA	TEC	Intergenic	NA	NA
D0H3K27ac_peak_31853	chr18	26262178	26262654	+	29	NA	intron (ENST00000578121.3, intron 1 of 14)	protein_coding-intron (ENST00000269142.7, intron 1 of 14)	-3593	ENST00000580975.1	ENSG00000266237	ENSG00000266237	NA	NA	RP11-25D3.1	NA	NA	sense_intronic	intron	NA	NA
D0H3K27ac_peak_5894	chr1	214358599	214359311	+	29	NA	intron (ENST00000543945.3, intron 17 of 17)	protein_coding-intron (ENST00000366956.7, intron 18 of 18)	-1340	ENST00000443622.1	ENSG00000228470	ENST00000443622	NA	NA	RP11-176D17.3	NA	NA	sense_overlapping	intron	NA	NA
D0H3K27ac_peak_37861	chr2	44976888	44977170	+	29	NA	Intergenic	Intergenic	-19384	ENST00000423051.1	ENSG00000231848	ENSG00000231848	NA	NA	AC012354.8	NA	NA	processed_pseudogene	Intergenic	NA	NA
D0H3K27ac_peak_39662	chr2	128686272	128686934	+	29	NA	Intergenic	Intergenic	-105027	ENST00000412312.1	ENSG00000237532	ENST00000412312	NA	NA	AC012451.1	NA	NA	lincRNA	Intergenic	0.137504	0.137504
D0H3K27ac_peak_62330	chr6	163897345	163897707	+	29	NA	Intergenic	Intergenic	56965	ENST00000577957.2	ENSG00000266128	ENST00000577957	NA	NA	RN7SL366P	NA	NA	misc_RNA	Intergenic	NA	NA
D0H3K27ac_peak_32725	chr18	70018319	70018972	+	29	NA	TTS (ENST00000583765.1)	protein_coding-TTS (ENST00000583765.1)	1229	ENST00000579021.1	ENSG00000176225	ENST00000583043	NA	NA	RTTN	NA	NA	protein_coding	TTS	3.11402	3.08334
D0H3K27ac_peak_70062	chr9	21027973	21028546	+	29	NA	intron (ENST00000495827.2, intron 2 of 6)	protein_coding-intron (ENST00000495827.2, intron 2 of 6)	-1514	ENST00000488436.1	ENSG00000188921	ENST00000495827	NA	NA	PTPLAD2	NA	NA	protein_coding	intron	NA	NA
D0H3K27ac_peak_59096	chr6	14927147	14928019	+	29	NA	Intergenic	Intergenic	162420	ENST00000437648.1	ENSG00000234261	ENST00000437648	NA	NA	RP11-146I2.1	NA	NA	lincRNA	Intergenic	NA	NA
D0H3K27ac_peak_65078	chr7	101973363	101973902	+	29	NA	intron (ENST00000606749.1, intron 1 of 4)	protein_coding-intron (ENST00000292535.9, intron 2 of 23)	13516	ENST00000606640.1	ENSG00000272219	ENST00000606640	NA	NA	CTB-181H17.1	NA	NA	sense_intronic	intron	NA	NA
D0H3K27ac_peak_12521	chr11	76449953	76450658	+	29	NA	intron (ENST00000533972.3, intron 2 of 3)	protein_coding-intron (ENST00000334736.5, intron 2 of 20)	3366	ENST00000529032.3	ENSG00000158636	ENST00000532719	NA	NA	C11orf30	NA	NA	protein_coding	intron	NA	NA
D0H3K27ac_peak_32576	chr18	59916472	59917051	+	29	NA	Intergenic	Intergenic	-12465	ENST00000590415.1	ENSG00000267066	ENST00000590415	NA	NA	RP11-866E20.1	NA	NA	processed_pseudogene	Intergenic	NA	NA
D0H3K27ac_peak_8774	chr10	73160152	73160434	+	29	NA	intron (ENST00000610256.1, intron 3 of 3)	protein_coding-intron (ENST00000372979.6, intron 3 of 13)	7655	ENST00000484976.4	ENSG00000122882	ENST00000430082	NA	NA	ECD	NA	NA	protein_coding	intron	4.42425	3.79492
D0H3K27ac_peak_65972	chr7	140438298	140439160	+	29	NA	Intergenic	Intergenic	-2942	ENST00000489972.1	ENSG00000103200	ENSG00000103200	NA	NA	RP11-723C11.2	NA	NA	processed_pseudogene	Intergenic	NA	NA
D0H3K27ac_peak_67270	chr8	34685678	34686041	+	29	NA	Intergenic	Intergenic	-98193	ENST00000519189.1	ENSG00000254344	ENST00000519189	NA	NA	LINC01288	NA	NA	lincRNA	Intergenic	0.137504	0.137504
D0H3K27ac_peak_24897	chr16	4806779	4807102	+	29	NA	intron (ENST00000591451.3, intron 15 of 15)	protein_coding-intron (ENST00000321919.11, intron 15 of 15)	-3990	ENST00000322048.9	ENSG00000067836	ENST00000585871	NA	NA	ROGDI	NA	NA	protein_coding	intron	4.0225	5.05479
D0H3K27ac_peak_46431	chr22	42638392	42639152	+	29	NA	intron (ENST00000352397.7, intron 1 of 8)	protein_coding-intron (ENST00000352397.7, intron 1 of 8)	1829	ENST00000505920.1	ENSG00000249222	ENST00000505920	NA	NA	ATP5L2	NA	NA	protein_coding	intron	NA	NA
D0H3K27ac_peak_69756	chr9	7020719	7021002	+	29	NA	intron (ENST00000543771.3, intron 15 of 17)	protein_coding-intron (ENST00000381306.5, intron 15 of 20)	7072	ENST00000420847.2	ENSG00000107077	ENST00000401787	NA	NA	KDM4C	NA	NA	protein_coding	intron	3.23972	3.04838
D0H3K27ac_peak_45816	chr22	33278519	33278858	+	29	NA	intron (ENST00000402320.3, intron 12 of 13)	protein_coding-intron (ENST00000354992.4, intron 14 of 15)	-42177	ENST00000453924.1	ENSG00000230741	ENSG00000230741	NA	NA	SC22CB-1D7.1	NA	NA	antisense	intron	NA	NA
D0H3K27ac_peak_15876	chr12	71732618	71733242	+	29	NA	Intergenic	Intergenic	-21944	ENST00000261263.4	ENSG00000080371	ENST00000552686	NA	NA	RAB21	NA	NA	protein_coding	Intergenic	3.82596	3.84907
D0H3K27ac_peak_7183	chr10	12095641	12095923	+	29	NA	intron (ENST00000465617.1, intron 3 of 3)	protein_coding-intron (ENST00000263035.6, intron 7 of 16)	1522	ENST00000448829.1	ENSG00000181192	ENST00000448829	NA	NA	DHTKD1	NA	NA	protein_coding	intron	3.85475	3.64612
D0H3K27ac_peak_26402	chr16	57674831	57675114	+	29	NA	intron (ENST00000568245.3, intron 3 of 4)	protein_coding-intron (ENST00000333493.6, intron 2 of 11)	-4826	ENST00000569977.1	ENSG00000182885	ENST00000568245	NA	NA	GPR97	NA	NA	protein_coding	intron	NA	NA
D0H3K27ac_peak_24127	chr15	86134097	86134741	+	29	NA	Intergenic	Intergenic	3960	ENST00000517155.1	ENSG00000252964	ENST00000517155	NA	NA	RNA5SP400	NA	NA	rRNA	Intergenic	NA	NA
D0H3K27ac_peak_45861	chr22	34153895	34154231	+	29	NA	intron (ENST00000412218.1, intron 4 of 7)	lincRNA-intron (ENST00000412218.1, intron 4 of 7)	55199	ENST00000450365.1	ENSG00000224404	ENST00000450365	NA	NA	LL22NC03-13G6.2	NA	NA	lincRNA	intron	NA	NA
D0H3K27ac_peak_15732	chr12	66906038	66906320	+	29	NA	intron (ENST00000535721.1, intron 1 of 1)	lincRNA-intron (ENST00000535721.1, intron 1 of 1)	-101993	ENST00000541947.1	ENSG00000155974	ENST00000543172	NA	NA	GRIP1	NA	NA	protein_coding	intron	2.24766	3.23111
D0H3K27ac_peak_55757	chr5	60774625	60774979	+	29	NA	intron (ENST00000514809.1, intron 2 of 6)	protein_coding-intron (ENST00000425382.3, intron 2 of 7)	12663	ENST00000504455.3	ENSG00000164181	ENST00000425382	NA	NA	ELOVL7	NA	NA	protein_coding	intron	2.74085	0.571316
D0H3K27ac_peak_44657	chr21	34167870	34168166	+	29	NA	intron (ENST00000362077.4, intron 2 of 5)	processed_transcript-intron (ENST00000362077.4, intron 2 of 5)	-12659	ENST00000428914.2	ENSG00000227456	ENST00000430922	NA	NA	LINC00310	NA	NA	lincRNA	intron	0.137504	0.997379
D0H3K27ac_peak_49902	chr3	134566991	134567622	+	29	NA	intron (ENST00000620544.2, intron 11 of 11)	protein_coding-intron (ENST00000354446.5, intron 11 of 11)	18213	ENST00000513295.1	ENSG00000182923	ENST00000383229	NA	NA	CEP63	NA	NA	protein_coding	intron	3.65705	3.74117
D0H3K27ac_peak_50034	chr3	138868717	138869733	+	29	NA	Intergenic	Intergenic	20732	ENST00000463301.1	ENSG00000242244	ENSG00000242244	NA	NA	ATP5G1P3	NA	NA	processed_pseudogene	Intergenic	NA	NA
D0H3K27ac_peak_64750	chr7	97499714	97500329	+	29	NA	Intergenic	Intergenic	62503	ENST00000457344.1	ENSG00000226046	ENST00000457344	NA	NA	AP1S2P1	NA	NA	processed_pseudogene	Intergenic	NA	NA
D0H3K27ac_peak_25317	chr16	13629311	13629599	+	29	NA	Intergenic	Intergenic	150293	ENST00000573369.3	ENSG00000262267	ENSG00000262267	NA	NA	U95743.1	NA	NA	lincRNA	Intergenic	0.35045	0.222824
D0H3K27ac_peak_678	chr1	14258085	14258367	+	29	NA	Intergenic	Intergenic	-35108	ENST00000449215.1	ENSG00000231606	ENSG00000231606	NA	NA	RP11-344F13.1	NA	NA	lincRNA	Intergenic	NA	NA
D0H3K27ac_peak_73206	chrX	24596476	24597142	+	29	NA	intron (ENST00000496020.1, intron 3 of 6)	protein_coding-intron (ENST00000356768.6, intron 3 of 8)	-35448	ENST00000458741.2	ENSG00000226222	ENSG00000226222	NA	NA	RP11-753E22.3	NA	NA	processed_pseudogene	intron	NA	NA
D0H3K27ac_peak_2451	chr1	45708484	45709184	+	29	NA	intron (ENST00000495072.1, intron 1 of 2)	protein_coding-intron (ENST00000359942.6, intron 8 of 9)	5418	ENST00000495072.1	ENSG00000197429	ENST00000359942	NA	NA	IPP	NA	NA	protein_coding	intron	2.18087	3.35976
D0H3K27ac_peak_15852	chr12	70713147	70713676	+	29	NA	intron (ENST00000550661.1, intron 3 of 5)	protein_coding-intron (ENST00000283228.4, intron 6 of 13)	-28515	ENST00000549107.3	ENSG00000153233	ENST00000547752	NA	NA	PTPRR	NA	NA	protein_coding	intron	1.49838	0.836561
D0H3K27ac_peak_13090	chr11	107985525	107985864	+	29	NA	Intergenic	Intergenic	-23039	ENST00000393094.4	ENSG00000166266	ENST00000532782	NA	NA	CUL5	NA	NA	protein_coding	Intergenic	2.96189	3.8812
D0H3K27ac_peak_7013	chr10	6276956	6277259	+	29	NA	promoter-TSS (ENST00000399868.2)	lincRNA-promoter-TSS (ENST00000399868.2)	-580	ENST00000399868.2	ENSG00000215244	ENST00000399868	NA	NA	RP11-563J2.2	NA	NA	lincRNA	promoter-TSS	NA	NA
D0H3K27ac_peak_34195	chr19	15190621	15191151	+	29	NA	intron (ENST00000601011.1, intron 6 of 22)	protein_coding-intron (ENST00000263388.4, intron 6 of 32)	10016	ENST00000601011.1	ENSG00000074181	ENST00000595514	NA	NA	NOTCH3	NA	NA	protein_coding	intron	4.55336	5.30584
D0H3K27ac_peak_43934	chr20	52119396	52119805	+	29	NA	intron (ENST00000477786.3, intron 4 of 6)	protein_coding-intron (ENST00000361387.4, intron 5 of 8)	-8551	ENST00000442902.1	ENSG00000233347	ENST00000442902	NA	NA	ERP29P1	NA	NA	processed_pseudogene	intron	NA	NA
D0H3K27ac_peak_44660	chr21	34282071	34282600	+	29	NA	intron (ENST00000427022.1, intron 3 of 4)	processed_transcript-intron (ENST00000362077.4, intron 4 of 5)	77280	ENST00000427022.1	ENSG00000214955	ENST00000427022	NA	NA	AP000318.2	NA	NA	lincRNA	intron	NA	NA
D0H3K27ac_peak_47733	chr3	42026178	42026658	+	29	NA	intron (ENST00000487159.3, intron 1 of 16)	protein_coding-intron (ENST00000487159.3, intron 1 of 16)	12616	ENST00000487159.3	ENSG00000182606	ENST00000613405	NA	NA	TRAK1	NA	NA	protein_coding	intron	3.97908	4.40499
D0H3K27ac_peak_55113	chr5	18419435	18419717	+	29	NA	Intergenic	Intergenic	-127736	ENST00000473445.3	ENSG00000241552	ENSG00000241552	NA	NA	RN7SL58P	NA	NA	misc_RNA	Intergenic	NA	NA
D0H3K27ac_peak_53564	chr4	119884405	119884825	+	29	NA	Intergenic	Intergenic	-52942	ENST00000505862.2	ENSG00000250183	ENST00000505862	NA	NA	RP11-96A1.4	NA	NA	transcribed_unprocessed_pseudogene	Intergenic	NA	NA
D0H3K27ac_peak_71888	chr9	123627562	123628073	+	29	NA	intron (ENST00000474676.1, intron 5 of 7)	protein_coding-intron (ENST00000373618.1, intron 9 of 18)	-18364	ENST00000491650.3	ENSG00000119522	ENST00000373618	NA	NA	DENND1A	NA	NA	protein_coding	intron	3.10559	3.85548
D0H3K27ac_peak_50876	chr3	182805351	182805677	+	29	NA	intron (ENST00000493826.1, intron 1 of 5)	protein_coding-intron (ENST00000323116.7, intron 1 of 29)	12011	ENST00000493826.1	ENSG00000058063	ENST00000491699	NA	NA	ATP11B	NA	NA	protein_coding	intron	3.34677	3.59783
D0H3K27ac_peak_27299	chr16	83000115	83000795	+	29	NA	intron (ENST00000569454.1, intron 1 of 5)	protein_coding-intron (ENST00000268613.12, intron 3 of 14)	-10157	ENST00000565238.1	ENSG00000260832	ENSG00000260832	NA	NA	CTD-3253I12.1	NA	NA	antisense	intron	NA	NA
D0H3K27ac_peak_61929	chr6	150747825	150748750	+	29	NA	intron (ENST00000367328.3, intron 3 of 16)	protein_coding-intron (ENST00000358517.4, intron 2 of 15)	-20399	ENST00000475490.1	ENSG00000120278	ENSG00000120278	NA	NA	PLEKHG1	NA	NA	protein_coding	intron	0.914451	3.39653
D0H3K27ac_peak_51152	chr3	189259143	189259666	+	29	NA	intron (ENST00000433971.3, intron 9 of 10)	protein_coding-intron (ENST00000345063.5, intron 4 of 5)	-8192	ENST00000485836.3	ENSG00000188001	ENST00000497628	NA	NA	TPRG1	NA	NA	protein_coding	intron	0.887684	1.31008
D0H3K27ac_peak_10630	chr11	5686965	5687628	+	29	NA	intron (ENST00000380027.3, intron 3 of 10)	protein_coding-intron (ENST00000380027.3, intron 3 of 10)	-2233	ENST00000380034.5	ENSG00000132256	ENST00000380027	NA	NA	TRIM5	NA	NA	protein_coding	intron	3.45703	3.04942
D0H3K27ac_peak_41440	chr2	218735440	218736096	+	29	NA	intron (ENST00000415717.3, intron 3 of 3)	protein_coding-intron (ENST00000392102.3, intron 2 of 19)	-1806	ENST00000258398.6	ENSG00000135912	ENST00000424644	NA	NA	TTLL4	NA	NA	protein_coding	intron	4.95097	3.95721
D0H3K27ac_peak_49126	chr3	98305690	98306682	+	29	NA	intron (ENST00000508616.1, intron 1 of 3)	lincRNA-intron (ENST00000508616.1, intron 1 of 3)	-5727	ENST00000394191.2	ENSG00000232535	ENSG00000232535	NA	NA	OR5H8P	NA	NA	polymorphic_pseudogene	intron	NA	NA
D0H3K27ac_peak_2145	chr1	39885229	39885771	+	29	NA	Intergenic	Intergenic	-1989	ENST00000495175.4	ENSG00000043514	ENST00000316891	NA	NA	TRIT1	NA	NA	protein_coding	Intergenic	3.08941	3.57045
D0H3K27ac_peak_26691	chr16	68065302	68065904	+	29	NA	intron (ENST00000575677.3, intron 7 of 7)	protein_coding-intron (ENST00000358896.8, intron 7 of 15)	-9719	ENST00000408862.1	ENSG00000221789	ENSG00000221789	NA	NA	AC130462.1	NA	NA	miRNA	intron	0.158885	0.137504
D0H3K27ac_peak_70605	chr9	75149282	75149564	+	29	NA	Intergenic	Intergenic	32198	ENST00000363171.1	ENSG00000200041	ENSG00000200041	NA	NA	Y_RNA	NA	NA	misc_RNA	Intergenic	NA	NA
D0H3K27ac_peak_74337	chrX	101106284	101107097	+	29	NA	intron (ENST00000423383.2, intron 2 of 19)	protein_coding-intron (ENST00000372926.3, intron 3 of 14)	5642	ENST00000423383.2	ENSG00000102384	ENST00000372927	NA	NA	CENPI	NA	NA	protein_coding	intron	2.61107	2.32251
D0H3K27ac_peak_49641	chr3	125049993	125050275	+	29	NA	intron (ENST00000311127.6, intron 1 of 16)	protein_coding-intron (ENST00000311127.6, intron 1 of 16)	5824	ENST00000311127.6	ENSG00000173706	ENSG00000173706	NA	NA	HEG1	NA	NA	protein_coding	intron	1.48317	3.17997
D0H3K27ac_peak_29656	chr17	48956144	48956494	+	29	NA	TTS (ENST00000459483.1)	snoRNA-TTS (ENST00000459483.1)	434	ENST00000459483.1	ENSG00000238804	ENSG00000238804	NA	NA	snoU13	NA	NA	snoRNA	TTS	NA	NA
D0H3K27ac_peak_68550	chr8	97786295	97786600	+	29	NA	intron (ENST00000619747.1, intron 1 of 6)	protein_coding-intron (ENST00000445593.4, intron 1 of 6)	1910	ENST00000604497.1	ENSG00000270682	ENSG00000270682	NA	NA	KB-1907C4.2	NA	NA	processed_pseudogene	intron	NA	NA
D0H3K27ac_peak_35964	chr19	48082722	48083535	+	29	NA	intron (ENST00000601946.1, intron 4 of 7)	protein_coding-intron (ENST00000354276.5, intron 10 of 16)	1982	ENST00000593765.3	ENSG00000105499	ENST00000354276	NA	NA	PLA2G4C	NA	NA	protein_coding	intron	3.21175	2.23213
D0H3K27ac_peak_63621	chr7	47870824	47871310	+	29	NA	intron (ENST00000289672.4, intron 24 of 56)	protein_coding-intron (ENST00000289672.4, intron 24 of 56)	-43601	ENST00000483616.1	ENSG00000158683	ENST00000462350	NA	NA	PKD1L1	NA	NA	protein_coding	intron	0.137504	0.3472
D0H3K27ac_peak_10331	chr10	125051566	125051907	+	29	NA	intron (ENST00000476817.1, intron 2 of 2)	protein_coding-intron (ENST00000337195.7, intron 2 of 10)	-18866	ENST00000581038.1	ENSG00000264572	ENSG00000264572	NA	NA	MIR4296	NA	NA	miRNA	intron	NA	NA
D0H3K27ac_peak_69236	chr8	129786191	129786808	+	29	NA	exon (ENST00000276708.6, exon 1 of 14)	protein_coding-exon (ENST00000276708.6, exon 1 of 14)	389	ENST00000276708.6	ENSG00000147697	ENST00000619643	NA	NA	GSDMC	NA	NA	protein_coding	exon	0.341829	0.137504
D0H3K27ac_peak_74640	chrX	119344396	119344703	+	29	NA	Intergenic	Intergenic	-35163	ENST00000511924.1	ENSG00000227814	ENSG00000227814	NA	NA	MRPS17P9	NA	NA	processed_pseudogene	Intergenic	NA	NA
D0H3K27ac_peak_37383	chr2	29582714	29582996	+	29	NA	intron (ENST00000618119.2, intron 2 of 27)	protein_coding-intron (ENST00000389048.5, intron 3 of 28)	98468	ENST00000496127.3	ENSG00000242699	ENST00000496127	NA	NA	RN7SL516P	NA	NA	misc_RNA	intron	NA	NA
D0H3K27ac_peak_66737	chr8	17764220	17764768	+	29	NA	intron (ENST00000518891.1, intron 1 of 2)	protein_coding-intron (ENST00000262102.8, intron 1 of 14)	6087	ENST00000518891.1	ENSG00000129422	ENST00000517413	NA	NA	MTUS1	NA	NA	protein_coding	intron	2.54849	2.24801
D0H3K27ac_peak_58169	chr5	167520603	167521063	+	29	NA	intron (ENST00000518659.3, intron 2 of 28)	protein_coding-intron (ENST00000518659.3, intron 2 of 28)	-53141	ENST00000520393.3	ENSG00000145934	ENST00000545108	NA	NA	TENM2	NA	NA	protein_coding	intron	1.45895	1.90756
D0H3K27ac_peak_12019	chr11	65466827	65467312	+	29	NA	TTS (ENST00000309775.8)	lincRNA-TTS (ENST00000309775.8)	11756	ENST00000309775.8	ENSG00000173727	ENST00000619960	NA	NA	CMB9-22P13.1	NA	NA	lincRNA	TTS	NA	NA
D0H3K27ac_peak_19770	chr13	114318227	114319038	+	29	NA	intron (ENST00000361283.2, intron 1 of 2)	protein_coding-intron (ENST00000361283.2, intron 1 of 2)	-2494	ENST00000463003.1	ENSG00000198824	ENSG00000198824	NA	NA	CHAMP1	NA	NA	protein_coding	intron	3.10344	3.94856
D0H3K27ac_peak_74937	chrX	135997252	135997572	+	29	NA	intron (ENST00000370701.3, intron 3 of 16)	protein_coding-intron (ENST00000370695.4, intron 2 of 15)	-11071	ENST00000614761.1	ENSG00000276558	ENST00000614761	NA	NA	AL732579.1	NA	NA	miRNA	intron	NA	NA
D0H3K27ac_peak_38306	chr2	62986073	62986620	+	29	NA	intron (ENST00000496857.3, intron 2 of 9)	protein_coding-intron (ENST00000263991.7, intron 16 of 24)	7023	ENST00000491965.1	ENSG00000115504	ENST00000494958	NA	NA	EHBP1	NA	NA	protein_coding	intron	2.88297	3.91751
D0H3K27ac_peak_40205	chr2	163607405	163607815	+	29	NA	exon (ENST00000333129.3, exon 3 of 3)	protein_coding-exon (ENST00000333129.3, exon 3 of 3)	128374	ENST00000482917.1	ENSG00000182263	ENST00000482917	NA	NA	FIGN	NA	NA	protein_coding	exon	1.96849	2.68865
D0H3K27ac_peak_22851	chr15	50384603	50385051	+	29	NA	Intergenic	Intergenic	24498	ENST00000583750.1	ENSG00000264109	ENSG00000264109	NA	NA	MIR4712	NA	NA	miRNA	Intergenic	NA	NA
D0H3K27ac_peak_74003	chrX	71218296	71219153	+	29	NA	intron (ENST00000374022.3, intron 1 of 1)	protein_coding-intron (ENST00000374022.3, intron 1 of 1)	3465	ENST00000447581.1	ENSG00000169562	ENST00000447581	NA	NA	GJB1	NA	NA	protein_coding	intron	0.137504	0.137504
D0H3K27ac_peak_22551	chr15	41524340	41524622	+	29	NA	promoter-TSS (ENST00000564934.1)	protein_coding-promoter-TSS (ENST00000564934.1)	-637	ENST00000564934.1	ENSG00000103932	ENST00000304330	NA	NA	RPAP1	NA	NA	protein_coding	promoter-TSS	4.62541	4.20754
D0H3K27ac_peak_50059	chr3	139645172	139645454	+	29	NA	intron (ENST00000514703.3, intron 1 of 3)	protein_coding-intron (ENST00000296202.9, intron 1 of 5)	-17553	ENST00000406164.3	ENSG00000163864	ENST00000505779	NA	NA	NMNAT3	NA	NA	protein_coding	intron	2.97326	2.18574
D0H3K27ac_peak_34058	chr19	13710525	13711023	+	29	NA	Intergenic	Intergenic	-20986	ENST00000586600.3	ENSG00000104957	ENST00000221554	NA	NA	CCDC130	NA	NA	protein_coding	Intergenic	3.64437	5.31925
D0H3K27ac_peak_9596	chr10	100295840	100296122	+	29	NA	intron (ENST00000528248.1, intron 7 of 15)	protein_coding-intron (ENST00000318222.3, intron 7 of 15)	-9269	ENST00000370372.4	ENSG00000196072	ENST00000361832	NA	NA	BLOC1S2	NA	NA	protein_coding	intron	5.73108	5.25746
D0H3K27ac_peak_49296	chr3	108395260	108395796	+	29	NA	intron (ENST00000273353.3, intron 36 of 41)	protein_coding-intron (ENST00000273353.3, intron 36 of 41)	41872	ENST00000482099.1	ENSG00000114455	ENST00000482099	NA	NA	HHLA2	NA	NA	protein_coding	intron	0.15251	0.248115
D0H3K27ac_peak_55995	chr5	74170457	74170896	+	29	NA	Intergenic	Intergenic	-67460	ENST00000511395.1	ENSG00000248474	ENST00000511395	NA	NA	CTD-2292M14.1	NA	NA	lincRNA	Intergenic	NA	NA
D0H3K27ac_peak_14206	chr12	10193360	10193642	+	29	NA	Intergenic	Intergenic	7104	ENST00000546153.1	ENSG00000165685	ENSG00000165685	NA	NA	TMEM52B	NA	NA	protein_coding	Intergenic	0.137504	0.137504
D0H3K27ac_peak_64256	chr7	74270635	74271045	+	29	NA	Intergenic	Intergenic	-16382	ENST00000621097.2	ENSG00000049541	ENSG00000049541	NA	NA	RFC2	NA	NA	protein_coding	Intergenic	4.35302	3.9628
D0H3K27ac_peak_70242	chr9	34050928	34051543	+	29	NA	TTS (ENST00000410327.1)	misc_RNA-TTS (ENST00000410327.1)	1269	ENST00000410327.1	ENSG00000222259	ENSG00000222259	NA	NA	RN7SKP114	NA	NA	misc_RNA	TTS	NA	NA
D0H3K27ac_peak_47427	chr3	29428440	29428799	+	29	NA	intron (ENST00000434693.4, intron 1 of 14)	protein_coding-intron (ENST00000273139.11, intron 1 of 12)	-6238	ENST00000497205.1	ENSG00000144642	ENSG00000144642	NA	NA	RBMS3	NA	NA	protein_coding	intron	1.43696	1.59805
D0H3K27ac_peak_5899	chr1	214459085	214459647	+	29	NA	intron (ENST00000543945.3, intron 2 of 17)	protein_coding-intron (ENST00000366956.7, intron 2 of 18)	24021	ENST00000432577.1	ENSG00000213036	ENST00000432577	NA	NA	RP11-365D23.4	NA	NA	processed_pseudogene	intron	NA	NA
D0H3K27ac_peak_74708	chrX	121728798	121729277	+	29	NA	Intergenic	Intergenic	135159	ENST00000449760.1	ENSG00000213498	ENSG00000213498	NA	NA	TPT1P13	NA	NA	processed_pseudogene	Intergenic	NA	NA
D0H3K27ac_peak_29142	chr17	39930240	39930831	+	29	NA	intron (ENST00000582263.1, intron 2 of 4)	lincRNA-intron (ENST00000582263.1, intron 2 of 4)	2668	ENST00000582263.1	ENSG00000264968	ENST00000578802	NA	NA	RP11-387H17.4	NA	NA	lincRNA	intron	NA	NA
D0H3K27ac_peak_63887	chr7	66687026	66687622	+	29	NA	intron (ENST00000607882.3, intron 1 of 9)	protein_coding-intron (ENST00000503687.1, intron 3 of 12)	5160	ENST00000607882.3	ENSG00000154710	ENST00000284957	NA	NA	RABGEF1	NA	NA	protein_coding	intron	2.49634	2.98176
D0H3K27ac_peak_22447	chr15	40308569	40309008	+	29	NA	promoter-TSS (ENST00000260402.5)	protein_coding-promoter-TSS (ENST00000260402.5)	-853	ENST00000559634.1	ENSG00000137841	ENST00000543785	NA	NA	PLCB2	NA	NA	protein_coding	promoter-TSS	3.36472	2.24608
D0H3K27ac_peak_14620	chr12	29554992	29555274	+	29	NA	intron (ENST00000553189.3, intron 12 of 12)	protein_coding-intron (ENST00000256062.7, intron 10 of 17)	35402	ENST00000549070.1	ENSG00000257456	ENST00000549070	NA	NA	RP11-310I24.1	NA	NA	antisense	intron	NA	NA
D0H3K27ac_peak_43719	chr20	49044319	49045121	+	29	NA	intron (ENST00000417781.3, intron 1 of 2)	antisense-intron (ENST00000417781.3, intron 1 of 2)	1324	ENST00000428190.1	ENSG00000227431	ENSG00000227431	NA	NA	CSE1L-AS1	NA	NA	antisense	intron	0.739707	0.137504
D0H3K27ac_peak_14870	chr12	42973516	42974087	+	29	NA	Intergenic	Intergenic	7679	ENST00000553006.1	ENSG00000257849	ENSG00000257849	NA	NA	RP11-547C5.1	NA	NA	lincRNA	Intergenic	NA	NA
D0H3K27ac_peak_4456	chr1	156116947	156117237	+	29	NA	intron (ENST00000469565.4, intron 2 of 3)	protein_coding-intron (ENST00000347559.4, intron 1 of 10)	2370	ENST00000368299.5	ENSG00000160789	ENST00000495341	NA	NA	LMNA	NA	NA	protein_coding	intron	5.36484	5.43182
D0H3K27ac_peak_44996	chr21	44955043	44955572	+	29	NA	intron (ENST00000291634.8, intron 2 of 5)	protein_coding-intron (ENST00000291634.8, intron 2 of 5)	-2939	ENST00000479127.3	ENSG00000160256	ENST00000479127	NA	NA	FAM207A	NA	NA	protein_coding	intron	4.69028	3.84307
D0H3K27ac_peak_51936	chr4	25994989	25995271	+	29	NA	Intergenic	Intergenic	66915	ENST00000522137.1	ENSG00000250317	ENST00000614775	NA	NA	SMIM20	NA	NA	protein_coding	Intergenic	5.30784	4.67107
D0H3K27ac_peak_15587	chr12	60562947	60563229	+	29	NA	Intergenic	Intergenic	144105	ENST00000546569.1	ENSG00000257865	ENSG00000257865	NA	NA	RP11-154D9.1	NA	NA	processed_pseudogene	Intergenic	NA	NA
D0H3K27ac_peak_66114	chr7	147646827	147647109	+	29	NA	intron (ENST00000455301.1, intron 2 of 3)	protein_coding-intron (ENST00000361727.5, intron 13 of 23)	8159	ENST00000455301.1	ENSG00000174469	ENST00000463592	NA	NA	CNTNAP2	NA	NA	protein_coding	intron	5.55508	6.09127
D0H3K27ac_peak_61766	chr6	143229636	143230166	+	29	NA	intron (ENST00000458219.1, intron 3 of 4)	protein_coding-intron (ENST00000275235.6, intron 3 of 6)	64957	ENST00000470265.1	ENSG00000146416	ENST00000357847	NA	NA	AIG1	NA	NA	protein_coding	intron	4.77477	5.2113
D0H3K27ac_peak_63580	chr7	46161937	46162219	+	29	NA	Intergenic	Intergenic	17141	ENST00000446539.1	ENSG00000224547	ENST00000446539	NA	NA	ZNF619P1	NA	NA	processed_pseudogene	Intergenic	NA	NA
D0H3K27ac_peak_45169	chr22	19274611	19274893	+	29	NA	intron (ENST00000449918.1, intron 2 of 3)	protein_coding-intron (ENST00000427926.3, intron 2 of 32)	16909	ENST00000617103.2	ENSG00000070371	ENST00000458188	NA	NA	CLTCL1	NA	NA	protein_coding	intron	1.72255	1.83264
D0H3K27ac_peak_27212	chr16	79719090	79719751	+	29	NA	intron (ENST00000562921.3, intron 3 of 3)	lincRNA-intron (ENST00000561510.3, intron 2 of 5)	5573	ENST00000561510.3	ENSG00000260876	ENST00000569164	NA	NA	RP11-345M22.1	NA	NA	lincRNA	intron	NA	NA
D0H3K27ac_peak_71403	chr9	107426587	107427227	+	29	NA	TTS (ENST00000415302.1)	lincRNA-TTS (ENST00000415302.1)	1495	ENST00000415302.1	ENSG00000226825	ENST00000415302	NA	NA	LINC01509	NA	NA	lincRNA	TTS	0.137504	0.137504
D0H3K27ac_peak_4994	chr1	179038264	179038835	+	29	NA	intron (ENST00000263733.4, intron 1 of 7)	protein_coding-intron (ENST00000263733.4, intron 1 of 7)	-2897	ENST00000431587.2	ENSG00000232750	ENST00000431587	NA	NA	RP11-177A2.5	NA	NA	processed_pseudogene	intron	NA	NA
D0H3K27ac_peak_75138	chrX	154039491	154040031	+	29	NA	intron (ENST00000453960.4, intron 1 of 2)	protein_coding-intron (ENST00000303391.8, intron 2 of 3)	342	ENST00000481807.3	ENSG00000169057	ENST00000486506	NA	NA	MECP2	NA	NA	protein_coding	intron	7.26686	3.66126
D0H3K27ac_peak_15819	chr12	69602208	69602723	+	29	NA	TTS (ENST00000299300.8)	protein_coding-TTS (ENST00000299300.8)	2751	ENST00000550653.1	ENSG00000166226	ENST00000549933	NA	NA	CCT2	NA	NA	protein_coding	TTS	6.75187	7.13929
D0H3K27ac_peak_22107	chr14	103317896	103318201	+	29	NA	Intergenic	Intergenic	14319	ENST00000563989.1	ENSG00000259775	ENSG00000259775	NA	NA	RP11-45P15.4	NA	NA	antisense	Intergenic	NA	NA
D0H3K27ac_peak_39600	chr2	127406207	127406774	+	29	NA	Intergenic	Intergenic	-11937	ENST00000419985.3	ENSG00000115718	ENST00000427769	NA	NA	PROC	NA	NA	protein_coding	Intergenic	0.575561	1.26555
D0H3K27ac_peak_54120	chr4	152671702	152672226	+	29	NA	intron (ENST00000504064.1, intron 1 of 3)	protein_coding-intron (ENST00000304385.5, intron 1 of 6)	5596	ENST00000515789.1	ENSG00000248571	ENSG00000248571	NA	NA	RP11-768B22.2	NA	NA	antisense	intron	NA	NA
D0H3K27ac_peak_48646	chr3	63869256	63869538	+	29	NA	intron (ENST00000474112.3, intron 1 of 11)	protein_coding-intron (ENST00000295900.8, intron 1 of 12)	4837	ENST00000295900.8	ENSG00000163635	ENST00000487717	NA	NA	ATXN7	NA	NA	protein_coding	intron	0.876561	1.11606
D0H3K27ac_peak_16512	chr12	102155846	102156390	+	29	NA	TTS (ENST00000541668.3)	protein_coding-TTS (ENST00000541668.3)	32130	ENST00000457614.4	ENSG00000185480	ENST00000541668	NA	NA	PARPBP	NA	NA	protein_coding	TTS	3.05322	2.05437
D0H3K27ac_peak_25750	chr16	27316688	27316973	+	29	NA	intron (ENST00000563787.1, intron 1 of 4)	protein_coding-intron (ENST00000395762.4, intron 1 of 10)	1433	ENST00000563787.1	ENSG00000077238	ENST00000562968	NA	NA	IL4R	NA	NA	protein_coding	intron	2.88835	2.32791
D0H3K27ac_peak_36071	chr19	49175549	49176044	+	29	NA	intron (ENST00000601347.1, intron 4 of 4)	protein_coding-intron (ENST00000252826.7, intron 9 of 24)	-6730	ENST00000595071.3	ENSG00000130529	ENST00000595882	NA	NA	TRPM4	NA	NA	protein_coding	intron	3.56377	6.0062
D0H3K27ac_peak_5176	chr1	184788732	184789297	+	29	NA	Intergenic	Intergenic	16971	ENST00000417056.3	ENSG00000135842	ENST00000496299	NA	NA	FAM129A	NA	NA	protein_coding	Intergenic	2.10617	0.430641
D0H3K27ac_peak_10340	chr10	125164222	125164790	+	29	NA	Intergenic	Intergenic	-2171	ENST00000415184.1	ENSG00000214298	ENST00000415184	NA	NA	MRPS21P6	NA	NA	processed_pseudogene	Intergenic	NA	NA
D0H3K27ac_peak_18669	chr13	48485761	48486393	+	29	NA	Intergenic	Intergenic	6496	ENST00000462703.1	ENSG00000136161	ENST00000344532	NA	NA	RCBTB2	NA	NA	protein_coding	Intergenic	1.92123	3.97177
D0H3K27ac_peak_66396	chr7	158080236	158081226	+	29	NA	intron (ENST00000409483.3, intron 10 of 21)	protein_coding-intron (ENST00000389413.5, intron 10 of 21)	53358	ENST00000436489.1	ENSG00000231980	ENSG00000231980	NA	NA	AC011899.10	NA	NA	antisense	intron	NA	NA
D0H3K27ac_peak_63671	chr7	51337394	51337833	+	29	NA	Intergenic	Intergenic	-20795	ENST00000395542.4	ENSG00000106078	ENST00000452534	NA	NA	COBL	NA	NA	protein_coding	Intergenic	3.64947	0.685868
D0H3K27ac_peak_27468	chr16	87296860	87297182	+	29	NA	promoter-TSS (ENST00000623341.1)	TEC-promoter-TSS (ENST00000623341.1)	72	ENST00000623341.1	ENSG00000280419	ENSG00000280419	NA	NA	RP11-178L8.6	NA	NA	TEC	promoter-TSS	NA	NA
D0H3K27ac_peak_58465	chr5	176443592	176444033	+	29	NA	Intergenic	Intergenic	-3816	ENST00000510730.3	ENSG00000113194	ENSG00000113194	NA	NA	FAF2	NA	NA	protein_coding	Intergenic	3.75662	4.36908
D0H3K27ac_peak_8260	chr10	52907436	52907718	+	29	NA	Intergenic	Intergenic	54970	ENST00000364326.1	ENSG00000201196	ENSG00000201196	NA	NA	Y_RNA	NA	NA	misc_RNA	Intergenic	NA	NA
D0H3K27ac_peak_59367	chr6	21353343	21354112	+	29	NA	TTS (ENST00000426374.2)	lincRNA-TTS (ENST00000426374.2)	1569	ENST00000426374.2	ENSG00000227089	ENST00000426374	NA	NA	RP1-135L22.1	NA	NA	lincRNA	TTS	NA	NA
D0H3K27ac_peak_33761	chr19	10480808	10481520	+	29	NA	Intergenic	Intergenic	8271	ENST00000590237.1	ENSG00000079999	ENST00000590593	NA	NA	KEAP1	NA	NA	protein_coding	Intergenic	4.75329	4.29043
D0H3K27ac_peak_50587	chr3	170042269	170042563	+	29	NA	intron (ENST00000355897.7, intron 2 of 3)	protein_coding-intron (ENST00000355897.7, intron 2 of 3)	3630	ENST00000478364.1	ENSG00000173890	ENST00000476668	NA	NA	GPR160	NA	NA	protein_coding	intron	4.52159	0.43913
D0H3K27ac_peak_23305	chr15	64357564	64358284	+	29	NA	intron (ENST00000606793.1, intron 1 of 12)	protein_coding-intron (ENST00000558783.1, intron 1 of 1)	-1737	ENST00000303052.9	ENSG00000169118	ENST00000607537	NA	NA	CSNK1G1	NA	NA	protein_coding	intron	2.51687	3.1754
D0H3K27ac_peak_26755	chr16	68968386	68968795	+	29	NA	intron (ENST00000261778.1, intron 14 of 17)	protein_coding-intron (ENST00000261778.1, intron 14 of 17)	-4450	ENST00000562000.3	ENSG00000103047	ENST00000261778	NA	NA	TANGO6	NA	NA	protein_coding	intron	2.31133	2.14107
D0H3K27ac_peak_25091	chr16	9096883	9097440	+	29	NA	intron (ENST00000574285.2, intron 2 of 2)	protein_coding-intron (ENST00000327827.9, intron 2 of 3)	4970	ENST00000574285.2	ENSG00000182831	ENST00000327827	NA	NA	C16orf72	NA	NA	protein_coding	intron	3.88648	4.30679
D0H3K27ac_peak_54472	chr4	175379685	175379967	+	29	NA	intron (ENST00000502661.1, intron 1 of 2)	lincRNA-intron (ENST00000502661.1, intron 1 of 2)	23284	ENST00000502661.1	ENSG00000248551	ENSG00000248551	NA	NA	RP11-287F9.2	NA	NA	lincRNA	intron	NA	NA
D0H3K27ac_peak_41495	chr2	220244240	220244754	+	29	NA	intron (ENST00000432993.1, intron 1 of 3)	lincRNA-intron (ENST00000432993.1, intron 1 of 3)	52619	ENST00000408272.1	ENSG00000221199	ENST00000408272	NA	NA	AC114765.3	NA	NA	miRNA	intron	NA	NA
D0H3K27ac_peak_64616	chr7	88546303	88546861	+	29	NA	Intergenic	Intergenic	19699	ENST00000419546.1	ENSG00000228928	ENST00000419546	NA	NA	AC002069.5	NA	NA	processed_pseudogene	Intergenic	NA	NA
D0H3K27ac_peak_21490	chr14	81556677	81556959	+	29	NA	Intergenic	Intergenic	-22957	ENST00000336735.6	ENSG00000071537	ENSG00000071537	NA	NA	SEL1L	NA	NA	protein_coding	Intergenic	3.17634	4.13614
D0H3K27ac_peak_34554	chr19	18673283	18673627	+	29	NA	Intergenic	Intergenic	-10222	ENST00000321949.10	ENSG00000105662	ENST00000594658	NA	NA	CRTC1	NA	NA	protein_coding	Intergenic	3.15718	3.45427
D0H3K27ac_peak_23818	chr15	76280855	76282056	+	29	NA	intron (ENST00000560595.3, intron 7 of 10)	protein_coding-intron (ENST00000267950.10, intron 7 of 10)	2386	ENST00000558803.1	ENSG00000140374	ENST00000560345	NA	NA	ETFA	NA	NA	protein_coding	intron	6.19579	5.72965
D0H3K27ac_peak_5546	chr1	203685924	203686733	+	29	NA	intron (ENST00000367218.5, intron 2 of 21)	protein_coding-intron (ENST00000341360.4, intron 1 of 20)	3519	ENST00000341360.4	ENSG00000058668	ENST00000341360	NA	NA	ATP2B4	NA	NA	protein_coding	intron	3.54023	4.96139
D0H3K27ac_peak_35012	chr19	33952640	33952931	+	29	NA	Intergenic	Intergenic	-25160	ENST00000462298.3	ENSG00000240626	ENSG00000240626	NA	NA	RN7SL150P	NA	NA	misc_RNA	Intergenic	NA	NA
D0H3K27ac_peak_26835	chr16	69921925	69922361	+	29	NA	intron (ENST00000569297.3, intron 3 of 16)	protein_coding-intron (ENST00000356003.4, intron 7 of 20)	-2847	ENST00000568684.1	ENSG00000198373	ENST00000568185	NA	NA	WWP2	NA	NA	protein_coding	intron	3.50409	3.72277
D0H3K27ac_peak_74194	chrX	87109552	87109886	+	29	NA	Intergenic	Intergenic	35029	ENST00000603497.1	ENSG00000271457	ENSG00000271457	NA	NA	RP11-192B18.1	NA	NA	processed_pseudogene	Intergenic	NA	NA
D0H3K27ac_peak_27649	chr17	1224988	1226042	+	29	NA	intron (ENST00000575934.3, intron 1 of 3)	protein_coding-intron (ENST00000574139.3, intron 1 of 3)	3489	ENST00000574139.3	ENSG00000159842	ENST00000573325	NA	NA	ABR	NA	NA	protein_coding	intron	4.88073	5.33215
D0H3K27ac_peak_38358	chr2	65101625	65101907	+	29	NA	intron (ENST00000409784.5, intron 2 of 5)	protein_coding-intron (ENST00000398529.5, intron 2 of 3)	28320	ENST00000494188.1	ENSG00000138069	ENST00000409784	NA	NA	RAB1A	NA	NA	protein_coding	intron	6.72485	6.48776
D0H3K27ac_peak_49947	chr3	136550195	136551332	+	29	NA	intron (ENST00000487065.3, intron 6 of 21)	protein_coding-intron (ENST00000236698.7, intron 5 of 32)	53710	ENST00000462818.1	ENSG00000118007	ENST00000480733	NA	NA	STAG1	NA	NA	protein_coding	intron	2.27449	2.871
D0H3K27ac_peak_41237	chr2	208367006	208367595	+	29	NA	intron (ENST00000617735.2, intron 1 of 12)	protein_coding-intron (ENST00000617735.2, intron 1 of 12)	-5931	ENST00000434906.1	ENSG00000213081	ENSG00000213081	NA	NA	AC012362.3	NA	NA	processed_pseudogene	intron	NA	NA
D0H3K27ac_peak_32156	chr18	43605858	43606298	+	29	NA	Intergenic	Intergenic	106905	ENST00000624990.1	ENSG00000278933	ENSG00000278933	NA	NA	RP11-789C7.1	NA	NA	TEC	Intergenic	NA	NA
D0H3K27ac_peak_34799	chr19	28518587	28519203	+	29	NA	TTS (ENST00000592931.1)	lincRNA-TTS (ENST00000592931.1)	9657	ENST00000592931.1	ENSG00000267423	ENSG00000267423	NA	NA	AC005616.2	NA	NA	lincRNA	TTS	NA	NA
D0H3K27ac_peak_41211	chr2	207974414	207974986	+	29	NA	intron (ENST00000457206.1, intron 3 of 7)	protein_coding-intron (ENST00000427836.4, intron 3 of 7)	2750	ENST00000447645.3	ENSG00000178385	ENST00000427836	NA	NA	PLEKHM3	NA	NA	protein_coding	intron	1.79447	1.93365
D0H3K27ac_peak_73539	chrX	44488098	44488420	+	29	NA	Intergenic	Intergenic	-10837	ENST00000399474.2	ENSG00000215035	ENSG00000215035	NA	NA	FDPSP5	NA	NA	processed_pseudogene	Intergenic	NA	NA
D0H3K27ac_peak_54689	chr4	185934619	185934924	+	29	NA	intron (ENST00000355634.7, intron 1 of 23)	protein_coding-intron (ENST00000284776.9, intron 1 of 20)	-1401	ENST00000488562.1	ENSG00000154556	ENST00000444771	NA	NA	SORBS2	NA	NA	protein_coding	intron	2.78881	4.228
D0H3K27ac_peak_63892	chr7	66753982	66754529	+	29	NA	intron (ENST00000607882.3, intron 3 of 9)	protein_coding-intron (ENST00000284957.7, intron 1 of 8)	-1627	ENST00000380828.4	ENSG00000154710	ENST00000284957	NA	NA	RABGEF1	NA	NA	protein_coding	intron	2.49634	2.98176
D0H3K27ac_peak_50401	chr3	155879151	155879888	+	29	NA	intron (ENST00000295920.7, intron 1 of 13)	protein_coding-intron (ENST00000295920.7, intron 1 of 13)	8869	ENST00000295920.7	ENSG00000163655	ENST00000476145	NA	NA	GMPS	NA	NA	protein_coding	intron	5.57819	5.07095
D0H3K27ac_peak_904	chr1	18367295	18367758	+	29	NA	intron (ENST00000497331.2, intron 2 of 5)	protein_coding-intron (ENST00000251296.3, intron 6 of 9)	6159	ENST00000497331.2	ENSG00000117154	ENSG00000117154	NA	NA	IGSF21	NA	NA	protein_coding	intron	2.02972	0.859668
D0H3K27ac_peak_62711	chr7	5715133	5715916	+	29	NA	intron (ENST00000425013.4, intron 10 of 16)	protein_coding-intron (ENST00000389900.6, intron 9 of 15)	-2083	ENST00000484458.2	ENSG00000011275	ENST00000469375	NA	NA	RNF216	NA	NA	protein_coding	intron	3.30364	3.38828
D0H3K27ac_peak_51902	chr4	25194857	25195524	+	29	NA	intron (ENST00000512921.3, intron 1 of 9)	protein_coding-intron (ENST00000507794.1, intron 1 of 1)	-25213	ENST00000604448.1	ENSG00000271172	ENST00000604448	NA	NA	RP11-660M5.1	NA	NA	lincRNA	intron	NA	NA
D0H3K27ac_peak_29246	chr17	41911953	41912235	+	29	NA	intron (ENST00000590735.1, intron 1 of 5)	protein_coding-intron (ENST00000352035.4, intron 3 of 28)	-6453	ENST00000588547.1	ENSG00000131473	ENST00000537919	NA	NA	ACLY	NA	NA	protein_coding	intron	5.95419	5.42666
D0H3K27ac_peak_22635	chr15	42901432	42902529	+	29	NA	intron (ENST00000622375.2, intron 1 of 17)	protein_coding-intron (ENST00000267890.8, intron 1 of 14)	6295	ENST00000562880.3	ENSG00000128881	ENST00000567274	NA	NA	TTBK2	NA	NA	protein_coding	intron	2.27451	2.6579
D0H3K27ac_peak_49629	chr3	124873982	124874266	+	29	NA	intron (ENST00000608657.3, intron 1 of 4)	protein_coding-intron (ENST00000296181.6, intron 1 of 14)	4595	ENST00000608107.1	ENSG00000082781	ENST00000496703	NA	NA	ITGB5	NA	NA	protein_coding	intron	6.82186	3.68895
D0H3K27ac_peak_15918	chr12	75633438	75633720	+	29	NA	intron (ENST00000552856.1, intron 3 of 4)	lincRNA-intron (ENST00000552856.1, intron 3 of 4)	33532	ENST00000548349.1	ENSG00000257777	ENST00000548349	NA	NA	RP11-25J3.2	NA	NA	processed_pseudogene	intron	NA	NA
D0H3K27ac_peak_85	chr1	2260383	2260702	+	29	NA	intron (ENST00000478223.2, intron 1 of 2)	protein_coding-intron (ENST00000378536.4, intron 1 of 6)	12546	ENST00000478223.2	ENSG00000157933	ENST00000478223	NA	NA	SKI	NA	NA	protein_coding	intron	4.28655	4.27892
D0H3K27ac_peak_5936	chr1	216603820	216604335	+	29	NA	intron (ENST00000586199.3, intron 4 of 4)	protein_coding-intron (ENST00000359162.4, intron 4 of 7)	111176	ENST00000616180.2	ENSG00000196482	ENST00000360012	NA	NA	ESRRG	NA	NA	protein_coding	intron	0.214418	0.879653
D0H3K27ac_peak_23136	chr15	59121786	59122392	+	29	NA	intron (ENST00000559026.1, intron 1 of 1)	protein_coding-intron (ENST00000288207.4, intron 7 of 8)	1055	ENST00000559026.1	ENSG00000259732	ENST00000559026	NA	NA	RP11-59H7.3	NA	NA	sense_overlapping	intron	NA	NA
D0H3K27ac_peak_25965	chr16	30466903	30467185	+	29	NA	Intergenic	Intergenic	-4543	ENST00000410769.1	ENSG00000222701	ENSG00000222701	NA	NA	Y_RNA	NA	NA	misc_RNA	Intergenic	NA	NA
D0H3K27ac_peak_38156	chr2	58621133	58621736	+	29	NA	intron (ENST00000427421.3, intron 1 of 13)	lincRNA-intron (ENST00000422723.3, intron 2 of 5)	93592	ENST00000614117.1	ENSG00000274548	ENST00000614117	NA	NA	AC007367.1	NA	NA	miRNA	intron	NA	NA
D0H3K27ac_peak_25105	chr16	9365261	9366136	+	29	NA	intron (ENST00000564305.1, intron 1 of 2)	lincRNA-intron (ENST00000564305.1, intron 1 of 2)	10110	ENST00000564305.1	ENSG00000261617	ENSG00000261617	NA	NA	RP11-243A14.1	NA	NA	lincRNA	intron	NA	NA
D0H3K27ac_peak_73577	chrX	45907922	45908903	+	29	NA	Intergenic	Intergenic	-4706	ENST00000447169.1	ENSG00000215286	ENSG00000215286	NA	NA	RP5-1158E12.2	NA	NA	processed_pseudogene	Intergenic	NA	NA
D0H3K27ac_peak_19863	chr14	22902357	22902879	+	29	NA	promoter-TSS (ENST00000556838.3)	protein_coding-promoter-TSS (ENST00000556838.3)	-186	ENST00000556838.3	ENSG00000100461	ENST00000399922	NA	NA	RBM23	NA	NA	protein_coding	promoter-TSS	4.27601	5.43749
D0H3K27ac_peak_68908	chr8	116409693	116409975	+	29	NA	Intergenic	Intergenic	-6077	ENST00000523110.1	ENSG00000253672	ENSG00000253672	NA	NA	RP11-536K17.1	NA	NA	lincRNA	Intergenic	NA	NA
D0H3K27ac_peak_52134	chr4	38940955	38941237	+	29	NA	intron (ENST00000613984.1, intron 11 of 11)	protein_coding-intron (ENST00000358869.4, intron 14 of 14)	5364	ENST00000513966.1	ENSG00000197712	ENST00000510213	NA	NA	FAM114A1	NA	NA	protein_coding	intron	3.48042	3.41502
D0H3K27ac_peak_37415	chr2	30477894	30478489	+	29	NA	intron (ENST00000478015.3, intron 3 of 7)	protein_coding-intron (ENST00000309052.6, intron 2 of 6)	30788	ENST00000476535.1	ENSG00000172954	ENST00000465538	NA	NA	LCLAT1	NA	NA	protein_coding	intron	1.9262	2.27125
D0H3K27ac_peak_7910	chr10	32523816	32524210	+	29	NA	intron (ENST00000493685.1, intron 3 of 3)	protein_coding-intron (ENST00000277657.8, intron 12 of 17)	11548	ENST00000493685.1	ENSG00000216937	ENST00000471905	NA	NA	CCDC7	NA	NA	protein_coding	intron	0.743878	1.39546
D0H3K27ac_peak_47587	chr3	35023147	35023520	+	29	NA	Intergenic	Intergenic	150692	ENST00000431896.1	ENSG00000235534	ENSG00000235534	NA	NA	FECHP1	NA	NA	processed_pseudogene	Intergenic	NA	NA
D0H3K27ac_peak_67749	chr8	53919304	53919586	+	29	NA	intron (ENST00000522225.3, intron 1 of 3)	protein_coding-intron (ENST00000276500.4, intron 1 of 4)	4726	ENST00000363658.1	ENSG00000200528	ENST00000363658	NA	NA	RNU6-1331P	NA	NA	snRNA	intron	NA	NA
D0H3K27ac_peak_11720	chr11	60659084	60659485	+	29	NA	intron (ENST00000532591.1, intron 1 of 3)	lincRNA-intron (ENST00000320202.6, intron 5 of 6)	5566	ENST00000532591.1	ENSG00000181995	ENST00000532591	NA	NA	LINC00301	NA	NA	lincRNA	intron	NA	NA
D0H3K27ac_peak_55765	chr5	61111995	61112314	+	29	NA	intron (ENST00000512623.1, intron 4 of 4)	protein_coding-intron (ENST00000296597.7, intron 3 of 3)	4599	ENST00000624033.1	ENSG00000279985	ENST00000624033	NA	NA	CTC-436P18.4	NA	NA	TEC	intron	NA	NA
D0H3K27ac_peak_39692	chr2	130352658	130352958	+	29	NA	Intergenic	Intergenic	-3199	ENST00000175756.7	ENSG00000072135	ENSG00000072135	NA	NA	PTPN18	NA	NA	protein_coding	Intergenic	2.48278	3.64004
D0H3K27ac_peak_18981	chr13	72624081	72624617	+	29	NA	Intergenic	Intergenic	37669	ENST00000362412.1	ENSG00000199282	ENSG00000199282	NA	NA	SNORA9	NA	NA	snoRNA	Intergenic	NA	NA
D0H3K27ac_peak_10728	chr11	9486528	9487022	+	29	NA	intron (ENST00000530463.3, intron 7 of 15)	protein_coding-intron (ENST00000299606.4, intron 6 of 14)	15668	ENST00000527597.1	ENSG00000166478	ENST00000438144	NA	NA	ZNF143	NA	NA	protein_coding	intron	3.89273	3.16077
D0H3K27ac_peak_51856	chr4	22302581	22303180	+	29	NA	intron (ENST00000510705.3, intron 3 of 3)	antisense-intron (ENST00000510705.3, intron 3 of 3)	91988	ENST00000499527.4	ENSG00000152990	ENST00000506133	NA	NA	GPR125	NA	NA	protein_coding	intron	NA	NA
D0H3K27ac_peak_20534	chr14	54970543	54970825	+	29	NA	intron (ENST00000567693.1, intron 4 of 13)	protein_coding-intron (ENST00000360586.5, intron 16 of 25)	20698	ENST00000567693.1	ENSG00000198554	ENST00000567693	NA	NA	WDHD1	NA	NA	protein_coding	intron	5.33947	2.76683
D0H3K27ac_peak_17223	chr12	119248802	119249249	+	29	NA	intron (ENST00000536009.1, intron 1 of 4)	antisense-intron (ENST00000536009.1, intron 1 of 4)	9992	ENST00000536009.1	ENSG00000256311	ENST00000536009	NA	NA	RP11-64B16.5	NA	NA	antisense	intron	NA	NA
D0H3K27ac_peak_403	chr1	9635126	9635841	+	29	NA	Intergenic	Intergenic	-16249	ENST00000536656.3	ENSG00000171608	ENST00000377346	NA	NA	PIK3CD	NA	NA	protein_coding	Intergenic	3.42159	1.86405
D0H3K27ac_peak_56630	chr5	108293958	108294240	+	29	NA	intron (ENST00000619412.2, intron 5 of 9)	protein_coding-intron (ENST00000359660.7, intron 4 of 8)	70668	ENST00000481160.1	ENSG00000145743	ENST00000518486	NA	NA	FBXL17	NA	NA	protein_coding	intron	1.7628	3.2924
D0H3K27ac_peak_49835	chr3	131419468	131419824	+	29	NA	Intergenic	Intergenic	37861	ENST00000502852.1	ENSG00000198585	ENST00000537561	NA	NA	NUDT16	NA	NA	protein_coding	Intergenic	2.74325	4.2693
D0H3K27ac_peak_49535	chr3	121787577	121787859	+	29	NA	intron (ENST00000393650.5, intron 11 of 13)	protein_coding-intron (ENST00000310864.8, intron 12 of 14)	-37951	ENST00000614479.2	ENSG00000173230	ENST00000472475	NA	NA	GOLGB1	NA	NA	protein_coding	intron	3.52174	4.30086
D0H3K27ac_peak_51666	chr4	8012787	8013357	+	29	NA	intron (ENST00000505872.3, intron 11 of 17)	protein_coding-intron (ENST00000318888.6, intron 16 of 22)	-2344	ENST00000504172.1	ENSG00000163995	ENST00000504172	NA	NA	ABLIM2	NA	NA	protein_coding	intron	1.09531	1.74709
D0H3K27ac_peak_51596	chr4	5862609	5863284	+	29	NA	intron (ENST00000512574.1, intron 2 of 13)	protein_coding-intron (ENST00000324989.9, intron 2 of 13)	24867	ENST00000511535.1	ENSG00000072832	ENST00000513911	NA	NA	CRMP1	NA	NA	protein_coding	intron	5.28982	6.97945
D0H3K27ac_peak_9244	chr10	91557527	91557964	+	29	NA	Intergenic	Intergenic	12893	ENST00000450552.1	ENSG00000223876	ENSG00000223876	NA	NA	RPS27P1	NA	NA	processed_pseudogene	Intergenic	NA	NA
D0H3K27ac_peak_3147	chr1	74896894	74897436	+	29	NA	Intergenic	Intergenic	-66149	ENST00000438619.1	ENSG00000229943	ENSG00000229943	NA	NA	RP11-93N20.1	NA	NA	lincRNA	Intergenic	NA	NA
D0H3K27ac_peak_62878	chr7	13321593	13321928	+	29	NA	intron (ENST00000411542.1, intron 3 of 4)	lincRNA-intron (ENST00000411542.1, intron 3 of 4)	43289	ENST00000456809.1	ENSG00000237713	ENST00000456809	NA	NA	AC006000.5	NA	NA	lincRNA	intron	NA	NA
D0H3K27ac_peak_46740	chr22	50206849	50207310	+	29	NA	intron (ENST00000611222.1, intron 2 of 9)	protein_coding-intron (ENST00000380903.4, intron 2 of 8)	637	ENST00000492092.1	ENSG00000073169	ENSG00000073169	NA	NA	SELO	NA	NA	protein_coding	intron	NA	NA
D0H3K27ac_peak_65966	chr7	140380774	140381321	+	29	NA	intron (ENST00000495257.1, intron 2 of 3)	protein_coding-intron (ENST00000326232.11, intron 2 of 14)	1427	ENST00000467233.1	ENSG00000157800	ENST00000473060	NA	NA	SLC37A3	NA	NA	protein_coding	intron	4.79098	4.50009
D0H3K27ac_peak_31834	chr18	25351040	25351371	+	29	NA	promoter-TSS (ENST00000577461.1)	protein_coding-promoter-TSS (ENST00000577461.1)	-12	ENST00000577461.1	ENSG00000198795	ENST00000577720	NA	NA	ZNF521	NA	NA	protein_coding	promoter-TSS	1.01115	5.15546
D0H3K27ac_peak_73726	chrX	49206276	49206558	+	29	NA	intron (ENST00000376265.2, intron 46 of 47)	protein_coding-intron (ENST00000323022.7, intron 46 of 47)	3295	ENST00000486943.1	ENSG00000102001	ENST00000376265	NA	NA	CACNA1F	NA	NA	protein_coding	intron	1.49398	0.194222
D0H3K27ac_peak_59035	chr6	13007429	13007820	+	29	NA	intron (ENST00000482982.1, intron 1 of 3)	protein_coding-intron (ENST00000332995.9, intron 4 of 14)	-45739	ENST00000415087.3	ENSG00000112137	ENST00000489548	NA	NA	PHACTR1	NA	NA	protein_coding	intron	2.34161	1.84225
D0H3K27ac_peak_38042	chr2	51790923	51791206	+	29	NA	intron (ENST00000440698.1, intron 6 of 10)	lincRNA-intron (ENST00000440698.1, intron 6 of 10)	-15662	ENST00000443337.1	ENSG00000223710	ENST00000443337	NA	NA	CRYGGP	NA	NA	unprocessed_pseudogene	intron	NA	NA
D0H3K27ac_peak_40671	chr2	185524072	185524649	+	29	NA	Intergenic	Intergenic	23458	ENST00000414888.1	ENSG00000225406	ENST00000414888	NA	NA	AC080125.1	NA	NA	processed_pseudogene	Intergenic	NA	NA
D0H3K27ac_peak_34248	chr19	16110179	16111032	+	29	NA	Intergenic	Intergenic	-1024	ENST00000300935.5	ENSG00000167461	ENSG00000167461	NA	NA	RAB8A	NA	NA	protein_coding	Intergenic	4.43907	4.34399
D0H3K27ac_peak_30691	chr17	74044234	74045181	+	29	NA	intron (ENST00000581028.3, intron 3 of 3)	lincRNA-intron (ENST00000581028.3, intron 3 of 3)	68192	ENST00000581028.3	ENSG00000266357	ENST00000581028	NA	NA	RP11-101O21.1	NA	NA	lincRNA	intron	NA	NA
D0H3K27ac_peak_73182	chrX	24058345	24058646	+	29	NA	intron (ENST00000423068.1, intron 4 of 4)	protein_coding-intron (ENST00000253039.6, intron 4 of 11)	3524	ENST00000423068.1	ENSG00000130741	ENST00000487075	NA	NA	EIF2S3	NA	NA	protein_coding	intron	7.42903	7.00569
D0H3K27ac_peak_21088	chr14	72718877	72719159	+	29	NA	intron (ENST00000614862.2, intron 6 of 10)	protein_coding-intron (ENST00000366353.6, intron 5 of 9)	-4514	ENST00000554594.1	ENSG00000205683	ENST00000381216	NA	NA	DPF3	NA	NA	protein_coding	intron	0.373579	0.731147
D0H3K27ac_peak_59529	chr6	26200756	26201042	+	29	NA	TTS (ENST00000356530.4)	protein_coding-TTS (ENST00000356530.4)	-1257	ENST00000405418.2	ENSG00000217275	ENSG00000217275	NA	NA	RP1-34B20.4	NA	NA	processed_pseudogene	TTS	NA	NA
D0H3K27ac_peak_43700	chr20	48773156	48773695	+	29	NA	intron (ENST00000371941.3, intron 1 of 39)	protein_coding-intron (ENST00000371941.3, intron 1 of 39)	-33977	ENST00000516067.1	ENSG00000251876	ENSG00000251876	NA	NA	AL035106.1	NA	NA	miRNA	intron	NA	NA
D0H3K27ac_peak_63634	chr7	48469796	48470078	+	29	NA	intron (ENST00000611776.2, intron 27 of 42)	protein_coding-intron (ENST00000411975.3, intron 1 of 18)	14874	ENST00000411975.3	ENSG00000179869	ENST00000544596	NA	NA	ABCA13	NA	NA	protein_coding	intron	0.271941	0.564573
D0H3K27ac_peak_3937	chr1	114316954	114317262	+	29	NA	Intergenic	Intergenic	-36878	ENST00000604963.1	ENSG00000271419	ENST00000604963	NA	NA	RP4-591B8.3	NA	NA	processed_pseudogene	Intergenic	NA	NA
D0H3K27ac_peak_10740	chr11	9798803	9799138	+	29	NA	intron (ENST00000617179.2, intron 30 of 37)	protein_coding-intron (ENST00000256190.10, intron 32 of 39)	-9766	ENST00000532095.1	ENSG00000133812	ENST00000533584	NA	NA	SBF2	NA	NA	protein_coding	intron	3.80045	3.75064
D0H3K27ac_peak_72782	chrX	7162929	7163211	+	29	NA	Intergenic	Intergenic	-14880	ENST00000540122.3	ENSG00000130021	ENST00000424830	NA	NA	HDHD1	NA	NA	protein_coding	Intergenic	NA	NA
D0H3K27ac_peak_68003	chr8	66956960	66957523	+	29	NA	intron (ENST00000563496.1, intron 3 of 3)	protein_coding-intron (ENST00000563496.1, intron 3 of 3)	-2124	ENST00000566129.1	ENSG00000261787	ENST00000563496	NA	NA	TCF24	NA	NA	protein_coding	intron	0.803682	0.172756
D0H3K27ac_peak_69831	chr9	12292280	12293011	+	29	NA	Intergenic	Intergenic	5325	ENST00000413804.2	ENSG00000231491	ENSG00000231491	NA	NA	JKAMPP1	NA	NA	processed_pseudogene	Intergenic	NA	NA
D0H3K27ac_peak_70781	chr9	83350551	83350834	+	29	NA	intron (ENST00000621208.2, intron 3 of 13)	protein_coding-intron (ENST00000304195.5, intron 3 of 13)	-18731	ENST00000376434.3	ENSG00000172159	ENST00000431299	NA	NA	FRMD3	NA	NA	protein_coding	intron	0.333358	1.66901
D0H3K27ac_peak_73281	chrX	30467226	30467707	+	29	NA	Intergenic	Intergenic	110378	ENST00000378962.3	ENSG00000120280	ENSG00000120280	NA	NA	CXorf21	NA	NA	protein_coding	Intergenic	0.137504	0.137504
D0H3K27ac_peak_3416	chr1	90927680	90928493	+	29	NA	intron (ENST00000361321.5, intron 2 of 3)	protein_coding-intron (ENST00000337393.7, intron 4 of 5)	7442	ENST00000479798.1	ENSG00000122482	ENST00000474405	NA	NA	ZNF644	NA	NA	protein_coding	intron	3.79614	4.14541
D0H3K27ac_peak_66678	chr8	14125386	14125668	+	29	NA	intron (ENST00000613692.1, intron 3 of 5)	protein_coding-intron (ENST00000382080.3, intron 5 of 7)	-35770	ENST00000527110.1	ENSG00000254575	ENST00000527110	NA	NA	RP11-3G21.1	NA	NA	antisense	intron	NA	NA
D0H3K27ac_peak_58261	chr5	171325361	171325870	+	29	NA	Intergenic	Intergenic	16331	ENST00000296921.5	ENSG00000164438	ENSG00000164438	NA	NA	TLX3	NA	NA	protein_coding	Intergenic	0.298283	0.66944
D0H3K27ac_peak_62941	chr7	18479803	18480085	+	29	NA	intron (ENST00000417496.4, intron 3 of 12)	protein_coding-intron (ENST00000413509.4, intron 1 of 3)	-15766	ENST00000413380.3	ENSG00000048052	ENST00000455069	NA	NA	HDAC9	NA	NA	protein_coding	intron	1.57124	1.98843
D0H3K27ac_peak_66224	chr7	151450770	151451435	+	29	NA	Intergenic	Intergenic	-10289	ENST00000476631.3	ENSG00000127377	ENST00000462809	NA	NA	CRYGN	NA	NA	protein_coding	Intergenic	0.49128	0.198863
D0H3K27ac_peak_26291	chr16	54368552	54368834	+	29	NA	intron (ENST00000562614.1, intron 1 of 1)	lincRNA-intron (ENST00000562614.1, intron 1 of 1)	1972	ENST00000566649.1	ENSG00000261803	ENSG00000261803	NA	NA	RP11-434E6.2	NA	NA	lincRNA	intron	NA	NA
D0H3K27ac_peak_70205	chr9	33100592	33101085	+	29	NA	Intergenic	Intergenic	-24179	ENST00000397149.3	ENSG00000122692	ENST00000397149	NA	NA	SMU1	NA	NA	protein_coding	Intergenic	3.71681	3.60488
D0H3K27ac_peak_63593	chr7	46962408	46962875	+	29	NA	intron (ENST00000433337.1, intron 1 of 2)	lincRNA-intron (ENST00000433337.1, intron 1 of 2)	-7061	ENST00000445615.3	ENSG00000223829	ENST00000445615	NA	NA	AC004870.4	NA	NA	processed_transcript	intron	0.137504	0.137504
D0H3K27ac_peak_48100	chr3	49400885	49401507	+	29	NA	intron (ENST00000454011.4, intron 1 of 3)	protein_coding-intron (ENST00000418115.3, intron 1 of 4)	10732	ENST00000454011.4	ENSG00000067560	ENST00000445425	NA	NA	RHOA	NA	NA	protein_coding	intron	7.95259	7.66336
D0H3K27ac_peak_26176	chr16	49842899	49843454	+	29	NA	intron (ENST00000562520.1, intron 1 of 7)	protein_coding-intron (ENST00000562520.1, intron 1 of 7)	4456	ENST00000615979.1	ENSG00000275155	ENST00000615979	NA	NA	CTD-2595P9.4	NA	NA	sense_intronic	intron	NA	NA
D0H3K27ac_peak_63213	chr7	30021299	30021604	+	29	NA	TTS (ENST00000479939.1)	protein_coding-TTS (ENST00000479939.1)	4968	ENST00000412494.1	ENSG00000106080	ENSG00000106080	NA	NA	FKBP14	NA	NA	protein_coding	TTS	3.06929	3.07923
D0H3K27ac_peak_49891	chr3	133922941	133923422	+	29	NA	Intergenic	Intergenic	6631	ENST00000408895.3	ENSG00000221972	ENSG00000221972	NA	NA	C3orf36	NA	NA	protein_coding	Intergenic	NA	NA
D0H3K27ac_peak_44408	chr21	24349158	24349440	+	29	NA	Intergenic	Intergenic	-27922	ENST00000416218.1	ENSG00000224832	ENSG00000224832	NA	NA	AP000469.2	NA	NA	lincRNA	Intergenic	NA	NA
D0H3K27ac_peak_71856	chr9	122892907	122893548	+	29	NA	intron (ENST00000498479.3, intron 2 of 21)	protein_coding-intron (ENST00000335387.7, intron 2 of 9)	4307	ENST00000471874.2	ENSG00000056586	ENST00000498479	NA	NA	RC3H2	NA	NA	protein_coding	intron	2.96898	3.93381
D0H3K27ac_peak_63038	chr7	23373497	23373779	+	29	NA	intron (ENST00000469723.3, intron 2 of 5)	protein_coding-intron (ENST00000258729.5, intron 3 of 14)	8020	ENST00000425959.1	ENSG00000232627	ENSG00000232627	NA	NA	AC021876.4	NA	NA	processed_pseudogene	intron	NA	NA
D0H3K27ac_peak_74651	chrX	119568127	119568409	+	29	NA	Intergenic	Intergenic	-2834	ENST00000536133.1	ENSG00000018610	ENST00000469448	NA	NA	CXorf56	NA	NA	protein_coding	Intergenic	3.85149	4.18484
D0H3K27ac_peak_54303	chr4	164645547	164646114	+	29	NA	Intergenic	Intergenic	25098	ENST00000411105.1	ENSG00000223037	ENSG00000223037	NA	NA	RNU6-284P	NA	NA	snRNA	Intergenic	NA	NA
D0H3K27ac_peak_31294	chr18	1767039	1767321	+	29	NA	intron (ENST00000580524.1, intron 2 of 2)	lincRNA-intron (ENST00000580524.1, intron 2 of 2)	-13149	ENST00000583827.1	ENSG00000264080	ENSG00000264080	NA	NA	CTD-2015H3.1	NA	NA	lincRNA	intron	NA	NA
D0H3K27ac_peak_4014	chr1	117835513	117836149	+	29	NA	Intergenic	Intergenic	51902	ENST00000491626.3	ENSG00000196505	ENSG00000196505	NA	NA	GDAP2	NA	NA	protein_coding	Intergenic	2.46797	2.39738
D0H3K27ac_peak_7436	chr10	18094549	18095360	+	29	NA	Intergenic	Intergenic	-45723	ENST00000324631.9	ENSG00000165995	ENST00000612743	NA	NA	CACNB2	NA	NA	protein_coding	Intergenic	1.70159	1.78712
D0H3K27ac_peak_28203	chr17	9792653	9792944	+	29	NA	intron (ENST00000609065.1, intron 2 of 2)	processed_transcript-intron (ENST00000609065.1, intron 2 of 2)	-1501	ENST00000330255.7	ENSG00000184544	ENSG00000184544	NA	NA	DHRS7C	NA	NA	protein_coding	intron	0.137504	0.137504
D0H3K27ac_peak_67172	chr8	30754513	30755096	+	29	NA	promoter-TSS (ENST00000603871.1)	processed_pseudogene-promoter-TSS (ENST00000603871.1)	-265	ENST00000603871.1	ENSG00000271081	ENST00000603871	NA	NA	RP11-465K4.4	NA	NA	processed_pseudogene	promoter-TSS	NA	NA
D0H3K27ac_peak_8024	chr10	35290917	35291689	+	29	NA	intron (ENST00000490012.4, intron 4 of 9)	protein_coding-intron (ENST00000374706.3, intron 3 of 11)	29695	ENST00000603160.3	ENSG00000271335	ENST00000605499	NA	NA	RP11-324I22.4	NA	NA	antisense	intron	NA	NA
D0H3K27ac_peak_60727	chr6	86767962	86768331	+	29	NA	TTS (ENST00000402173.1)	processed_pseudogene-TTS (ENST00000402173.1)	786	ENST00000402173.1	ENSG00000219190	ENSG00000219190	NA	NA	RP1-253B10.2	NA	NA	processed_pseudogene	TTS	NA	NA
D0H3K27ac_peak_22631	chr15	42803963	42804564	+	29	NA	intron (ENST00000622375.2, intron 9 of 17)	protein_coding-intron (ENST00000267890.8, intron 9 of 14)	-1858	ENST00000562022.1	ENSG00000260799	ENST00000562022	NA	NA	KRT8P50	NA	NA	processed_pseudogene	intron	NA	NA
D0H3K27ac_peak_1450	chr1	27285837	27286639	+	29	NA	intron (ENST00000447062.2, intron 4 of 15)	protein_coding-intron (ENST00000319394.5, intron 5 of 15)	-1471	ENST00000491239.2	ENSG00000142784	ENSG00000142784	NA	NA	WDTC1	NA	NA	protein_coding	intron	3.85838	4.29456
D0H3K27ac_peak_70738	chr9	81510410	81510852	+	29	NA	Intergenic	Intergenic	22323	ENST00000457409.1	ENSG00000237072	ENSG00000237072	NA	NA	RP11-232A1.2	NA	NA	processed_pseudogene	Intergenic	NA	NA
D0H3K27ac_peak_26855	chr16	70404901	70405668	+	29	NA	intron (ENST00000567586.1, intron 1 of 2)	protein_coding-intron (ENST00000342907.2, intron 1 of 6)	-4646	ENST00000393640.6	ENSG00000157350	ENST00000342907	NA	NA	ST3GAL2	NA	NA	protein_coding	intron	3.68719	3.83643
D0H3K27ac_peak_41578	chr2	223984880	223985410	+	29	NA	promoter-TSS (ENST00000478966.1)	protein_coding-promoter-TSS (ENST00000478966.1)	-77	ENST00000478966.1	ENSG00000135919	ENST00000432738	NA	NA	SERPINE2	NA	NA	protein_coding	promoter-TSS	6.71	3.66874
D0H3K27ac_peak_9285	chr10	92283796	92284199	+	29	NA	intron (ENST00000265997.4, intron 1 of 9)	protein_coding-intron (ENST00000265997.4, intron 1 of 9)	7090	ENST00000265997.4	ENSG00000107864	ENST00000614585	NA	NA	CPEB3	NA	NA	protein_coding	intron	0.546587	0.709275
D0H3K27ac_peak_29461	chr17	44490510	44490948	+	29	NA	intron (ENST00000592746.3, intron 1 of 6)	protein_coding-intron (ENST00000585614.1, intron 1 of 6)	12660	ENST00000590041.3	ENSG00000186566	ENST00000586265	NA	NA	GPATCH8	NA	NA	protein_coding	intron	3.44933	3.76796
D0H3K27ac_peak_34563	chr19	18728361	18728961	+	29	NA	intron (ENST00000338797.8, intron 1 of 14)	protein_coding-intron (ENST00000321949.10, intron 1 of 13)	-6948	ENST00000594658.3	ENSG00000105662	ENST00000594658	NA	NA	CRTC1	NA	NA	protein_coding	intron	3.15718	3.45427
D0H3K27ac_peak_35248	chr19	38148244	38148651	+	29	NA	intron (ENST00000222345.8, intron 12 of 21)	protein_coding-intron (ENST00000222345.8, intron 12 of 21)	-16324	ENST00000595495.1	ENSG00000105738	ENST00000601881	NA	NA	SIPA1L3	NA	NA	protein_coding	intron	2.7032	2.49312
D0H3K27ac_peak_55236	chr5	29665955	29666237	+	29	NA	Intergenic	Intergenic	65420	ENST00000507979.2	ENSG00000248418	ENSG00000248418	NA	NA	UBL5P1	NA	NA	processed_pseudogene	Intergenic	NA	NA
D0H3K27ac_peak_8073	chr10	36760985	36761532	+	29	NA	Intergenic	Intergenic	-135120	ENST00000384541.1	ENSG00000207271	ENSG00000207271	NA	NA	Y_RNA	NA	NA	misc_RNA	Intergenic	NA	NA
D0H3K27ac_peak_66008	chr7	140844845	140845128	+	29	NA	intron (ENST00000497784.1, intron 2 of 18)	protein_coding-intron (ENST00000288602.8, intron 2 of 17)	-39086	ENST00000605989.1	ENSG00000271932	ENSG00000271932	NA	NA	U6	NA	NA	snRNA	intron	NA	NA
D0H3K27ac_peak_15749	chr12	67633928	67634531	+	29	NA	Intergenic	Intergenic	-14109	ENST00000543747.1	ENSG00000127334	ENST00000542503	NA	NA	DYRK2	NA	NA	protein_coding	Intergenic	3.06949	3.18438
D0H3K27ac_peak_58074	chr5	163176591	163176873	+	29	NA	intron (ENST00000458002.4, intron 3 of 4)	antisense-intron (ENST00000458002.4, intron 3 of 4)	80235	ENST00000509211.1	ENSG00000250061	ENST00000503615	NA	NA	RP11-541P9.3	NA	NA	antisense	intron	NA	NA
D0H3K27ac_peak_12577	chr11	78052546	78053659	+	29	NA	intron (ENST00000614236.1, intron 1 of 2)	protein_coding-intron (ENST00000528251.1, intron 1 of 1)	-6911	ENST00000533144.1	ENSG00000151364	ENST00000353172	NA	NA	KCTD14	NA	NA	protein_coding	intron	2.90788	1.2475
D0H3K27ac_peak_70438	chr9	42457377	42457825	+	29	NA	Intergenic	Intergenic	-35062	ENST00000448325.1	ENSG00000227353	ENSG00000227353	NA	NA	RAB28P3	NA	NA	processed_pseudogene	Intergenic	NA	NA
D0H3K27ac_peak_48845	chr3	71965616	71965898	+	29	NA	Intergenic	Intergenic	-41017	ENST00000490086.1	ENSG00000244130	ENSG00000244130	NA	NA	UBE2Q2P9	NA	NA	processed_pseudogene	Intergenic	NA	NA
D0H3K27ac_peak_572	chr1	11793006	11793627	+	29	NA	intron (ENST00000376592.3, intron 8 of 10)	protein_coding-intron (ENST00000376583.5, intron 9 of 11)	5504	ENST00000482358.1	ENSG00000215910	ENST00000482358	NA	NA	C1orf167	NA	NA	protein_coding	intron	0.429594	0.137504
D0H3K27ac_peak_31471	chr18	8264607	8264942	+	29	NA	intron (ENST00000580170.3, intron 19 of 32)	protein_coding-intron (ENST00000332175.10, intron 17 of 30)	16900	ENST00000580838.1	ENSG00000173482	ENST00000578916	NA	NA	PTPRM	NA	NA	protein_coding	intron	3.07791	4.14518
D0H3K27ac_peak_58373	chr5	173217892	173218387	+	29	NA	Intergenic	Intergenic	8284	ENST00000521552.1	ENSG00000254200	ENST00000521552	NA	NA	RPL7AP33	NA	NA	processed_pseudogene	Intergenic	NA	NA
D0H3K27ac_peak_30095	chr17	59717795	59718303	+	29	NA	intron (ENST00000591315.3, intron 1 of 4)	protein_coding-intron (ENST00000262291.6, intron 1 of 11)	10331	ENST00000591315.3	ENSG00000062716	ENSG00000062716	NA	NA	VMP1	NA	NA	protein_coding	intron	5.63019	5.45501
D0H3K27ac_peak_38577	chr2	73182708	73182996	+	29	NA	Intergenic	Intergenic	-19406	ENST00000398468.3	ENSG00000214513	ENST00000398468	NA	NA	NOTO	NA	NA	protein_coding	Intergenic	0.158848	0.137504
D0H3K27ac_peak_48667	chr3	64560923	64561205	+	29	NA	promoter-TSS (ENST00000470447.1)	antisense-promoter-TSS (ENST00000470447.1)	-274	ENST00000480831.1	ENSG00000241158	ENST00000601022	NA	NA	ADAMTS9-AS1	NA	NA	antisense	promoter-TSS	0.137504	0.773172
D0H3K27ac_peak_74736	chrX	123867274	123867732	+	29	NA	intron (ENST00000468503.1, intron 1 of 1)	protein_coding-intron (ENST00000355640.3, intron 1 of 6)	6429	ENST00000458331.1	ENSG00000237331	ENST00000458331	NA	NA	XIAP-AS1	NA	NA	antisense	intron	0.137504	0.137504
D0H3K27ac_peak_48002	chr3	48304193	48304532	+	29	NA	Intergenic	Intergenic	-2677	ENST00000451657.3	ENSG00000172113	ENST00000435684	NA	NA	NME6	NA	NA	protein_coding	Intergenic	3.47347	3.93983
D0H3K27ac_peak_24622	chr16	597905	598665	+	29	NA	intron (ENST00000509637.4, intron 2 of 5)	protein_coding-intron (ENST00000248139.5, intron 1 of 5)	7953	ENST00000563109.1	ENSG00000197562	ENST00000568586	NA	NA	RAB40C	NA	NA	protein_coding	intron	3.23425	3.46525
D0H3K27ac_peak_73777	chrX	53371222	53371516	+	29	NA	Intergenic	Intergenic	11277	ENST00000469129.1	ENSG00000072501	ENST00000322213	NA	NA	SMC1A	NA	NA	protein_coding	Intergenic	3.70161	3.55415
D0H3K27ac_peak_40564	chr2	177584462	177585567	+	29	NA	Intergenic	Intergenic	-18075	ENST00000357045.4	ENSG00000237655	ENST00000357045	NA	NA	AC073834.3	NA	NA	antisense	Intergenic	NA	NA
D0H3K27ac_peak_58194	chr5	168373548	168374368	+	29	NA	intron (ENST00000523043.3, intron 2 of 5)	protein_coding-intron (ENST00000265293.6, intron 2 of 22)	2537	ENST00000393895.5	ENSG00000113645	ENST00000521391	NA	NA	WWC1	NA	NA	protein_coding	intron	3.02972	3.93996
D0H3K27ac_peak_18349	chr13	33551202	33551724	+	29	NA	intron (ENST00000454681.2, intron 1 of 5)	lincRNA-intron (ENST00000454681.2, intron 1 of 5)	-27141	ENST00000437698.1	ENSG00000230490	ENST00000454681	NA	NA	RP11-141M1.3	NA	NA	lincRNA	intron	NA	NA
D0H3K27ac_peak_53944	chr4	142638239	142638700	+	29	NA	intron (ENST00000509497.1, intron 2 of 2)	protein_coding-intron (ENST00000503927.3, intron 3 of 5)	72450	ENST00000509497.1	ENSG00000249806	ENST00000509497	NA	NA	RP11-223C24.1	NA	NA	lincRNA	intron	NA	NA
D0H3K27ac_peak_27145	chr16	77857436	77858031	+	29	NA	intron (ENST00000302536.2, intron 3 of 8)	protein_coding-intron (ENST00000302536.2, intron 3 of 8)	-5015	ENST00000563850.1	ENSG00000171724	ENST00000302536	NA	NA	VAT1L	NA	NA	protein_coding	intron	1.8866	4.93092
D0H3K27ac_peak_47848	chr3	45621965	45622338	+	29	NA	intron (ENST00000465039.3, intron 2 of 7)	protein_coding-intron (ENST00000273317.4, intron 1 of 7)	27292	ENST00000273317.4	ENSG00000144791	ENST00000440097	NA	NA	LIMD1	NA	NA	protein_coding	intron	2.14044	2.26822
D0H3K27ac_peak_13079	chr11	107873910	107874371	+	29	NA	intron (ENST00000525071.3, intron 2 of 10)	protein_coding-intron (ENST00000525071.3, intron 2 of 10)	-14952	ENST00000525815.3	ENSG00000110660	ENST00000524991	NA	NA	SLC35F2	NA	NA	protein_coding	intron	3.05661	0.93181
D0H3K27ac_peak_62395	chr6	168286082	168286618	+	29	NA	TTS (ENST00000416709.1)	processed_pseudogene-TTS (ENST00000416709.1)	3000	ENST00000416709.1	ENSG00000230711	ENSG00000230711	NA	NA	CTAGE13P	NA	NA	processed_pseudogene	TTS	NA	NA
D0H3K27ac_peak_25716	chr16	26396134	26396491	+	29	NA	Intergenic	Intergenic	-37957	ENST00000416201.1	ENSG00000228480	ENSG00000228480	NA	NA	AC130464.1	NA	NA	unprocessed_pseudogene	Intergenic	NA	NA
D0H3K27ac_peak_69504	chr8	143199487	143200389	+	29	NA	Intergenic	Intergenic	-13255	ENST00000622500.1	ENSG00000277494	ENSG00000277494	NA	NA	GPIHBP1	NA	NA	protein_coding	Intergenic	0.137504	0.137504
D0H3K27ac_peak_126	chr1	4013503	4014160	+	29	NA	Intergenic	Intergenic	-64851	ENST00000425194.1	ENSG00000226374	ENSG00000226374	NA	NA	RP13-614K11.2	NA	NA	lincRNA	Intergenic	NA	NA
D0H3K27ac_peak_6231	chr1	226464904	226465404	+	29	NA	Intergenic	Intergenic	19217	ENST00000411350.1	ENSG00000223282	ENSG00000223282	NA	NA	RN7SKP165	NA	NA	misc_RNA	Intergenic	NA	NA
D0H3K27ac_peak_828	chr1	16620539	16620981	+	29	NA	intron (ENST00000412962.1, intron 7 of 7)	lincRNA-intron (ENST00000412962.1, intron 7 of 7)	3369	ENST00000607700.1	ENSG00000271732	ENST00000607700	NA	NA	RP5-1182A14.5	NA	NA	lincRNA	intron	NA	NA
D0H3K27ac_peak_36075	chr19	49223894	49224382	+	29	NA	Intergenic	Intergenic	13404	ENST00000597316.1	ENSG00000130529	ENST00000595882	NA	NA	TRPM4	NA	NA	protein_coding	Intergenic	3.56377	6.0062
D0H3K27ac_peak_8640	chr10	70450347	70450629	+	29	NA	Intergenic	Intergenic	-2537	ENST00000414871.1	ENSG00000156574	ENST00000414871	NA	NA	NODAL	NA	NA	protein_coding	Intergenic	3.41638	0.652669
D0H3K27ac_peak_65279	chr7	110331288	110331570	+	29	NA	Intergenic	Intergenic	115538	ENST00000612027.1	ENSG00000278424	ENST00000612027	NA	NA	RP11-745H7.1	NA	NA	unprocessed_pseudogene	Intergenic	NA	NA
D0H3K27ac_peak_43768	chr20	49674065	49674952	+	29	NA	intron (ENST00000371711.4, intron 1 of 8)	protein_coding-intron (ENST00000371711.4, intron 1 of 8)	39370	ENST00000371711.4	ENSG00000158470	ENST00000371711	NA	NA	B4GALT5	NA	NA	protein_coding	intron	4.62388	4.46905
D0H3K27ac_peak_47785	chr3	43842160	43842457	+	29	NA	Intergenic	Intergenic	-62326	ENST00000432423.1	ENSG00000235886	ENST00000432423	NA	NA	RP4-672N11.1	NA	NA	lincRNA	Intergenic	NA	NA
D0H3K27ac_peak_43007	chr20	34046709	34046991	+	29	NA	intron (ENST00000413297.3, intron 3 of 4)	protein_coding-intron (ENST00000246194.5, intron 2 of 9)	-2269	ENST00000583905.1	ENSG00000264616	ENSG00000264616	NA	NA	MIR4755	NA	NA	miRNA	intron	NA	NA
D0H3K27ac_peak_73196	chrX	24409954	24410596	+	29	NA	Intergenic	Intergenic	19645	ENST00000419089.1	ENSG00000225071	ENSG00000225071	NA	NA	GS1-184P14.2	NA	NA	processed_pseudogene	Intergenic	NA	NA
D0H3K27ac_peak_59929	chr6	40781472	40781754	+	29	NA	Intergenic	Intergenic	-66250	ENST00000438818.1	ENSG00000237947	ENSG00000237947	NA	NA	RP11-570K4.1	NA	NA	lincRNA	Intergenic	NA	NA
D0H3K27ac_peak_29536	chr17	46974601	46975104	+	29	NA	intron (ENST00000571841.1, intron 7 of 9)	protein_coding-intron (ENST00000571841.1, intron 7 of 9)	1835	ENST00000580047.1	ENSG00000264999	ENSG00000264999	NA	NA	MIR5089	NA	NA	miRNA	intron	NA	NA
D0H3K27ac_peak_42560	chr20	13888659	13889120	+	29	NA	intron (ENST00000486903.3, intron 5 of 18)	protein_coding-intron (ENST00000284951.7, intron 5 of 19)	-18675	ENST00000492548.1	ENSG00000101251	ENST00000378072	NA	NA	SEL1L2	NA	NA	protein_coding	intron	0.137504	0.210311
D0H3K27ac_peak_7805	chr10	29660191	29661295	+	29	NA	intron (ENST00000464726.1, intron 1 of 1)	protein_coding-intron (ENST00000375400.5, intron 2 of 35)	-13488	ENST00000483758.1	ENSG00000197321	ENST00000355867	NA	NA	SVIL	NA	NA	protein_coding	intron	2.71096	3.72232
D0H3K27ac_peak_19371	chr13	96110350	96110633	+	29	NA	intron (ENST00000376705.3, intron 1 of 1)	protein_coding-intron (ENST00000376705.3, intron 1 of 1)	19652	ENST00000376705.3	ENSG00000185352	ENST00000376705	NA	NA	HS6ST3	NA	NA	protein_coding	intron	0.241482	0.446903
D0H3K27ac_peak_32128	chr18	41491794	41492392	+	29	NA	intron (ENST00000595135.3, intron 4 of 4)	lincRNA-intron (ENST00000592302.3, intron 3 of 5)	-11025	ENST00000600644.2	ENSG00000267313	ENST00000596923	NA	NA	KC6	NA	NA	lincRNA	intron	3.31528	5.01683
D0H3K27ac_peak_3516	chr1	93106274	93106614	+	29	NA	intron (ENST00000474314.4, intron 2 of 6)	protein_coding-intron (ENST00000370298.6, intron 1 of 14)	-3802	ENST00000467953.3	ENSG00000143033	ENST00000545708	NA	NA	MTF2	NA	NA	protein_coding	intron	5.33857	4.93275
D0H3K27ac_peak_35110	chr19	35854186	35854468	+	29	NA	intron (ENST00000591817.1, intron 3 of 3)	protein_coding-intron (ENST00000591817.1, intron 3 of 3)	-1534	ENST00000586102.5	ENSG00000126259	ENST00000347900	NA	NA	KIRREL2	NA	NA	protein_coding	intron	2.09942	3.87275
D0H3K27ac_peak_33403	chr19	6077862	6078456	+	29	NA	TTS (ENST00000590822.1)	protein_coding-TTS (ENST00000590822.1)	5336	ENST00000586415.1	ENSG00000267589	ENSG00000267589	NA	NA	CTC-232P5.4	NA	NA	processed_pseudogene	TTS	NA	NA
D0H3K27ac_peak_22550	chr15	41485413	41485927	+	29	NA	Intergenic	Intergenic	7185	ENST00000561076.1	ENSG00000137815	ENST00000389629	NA	NA	RTF1	NA	NA	protein_coding	Intergenic	3.14369	4.53873
D0H3K27ac_peak_22202	chr15	22878578	22879253	+	29	NA	intron (ENST00000619348.2, intron 5 of 9)	protein_coding-intron (ENST00000610365.2, intron 27 of 31)	-3453	ENST00000557890.1	ENSG00000273749	ENST00000612288	NA	NA	CYFIP1	NA	NA	protein_coding	intron	4.69761	4.6263
D0H3K27ac_peak_49215	chr3	103171515	103171797	+	29	NA	Intergenic	Intergenic	11696	ENST00000365052.1	ENSG00000201922	ENSG00000201922	NA	NA	RNU1-43P	NA	NA	snRNA	Intergenic	NA	NA
D0H3K27ac_peak_55828	chr5	65012976	65013431	+	29	NA	intron (ENST00000545000.1, intron 4 of 4)	protein_coding-intron (ENST00000381070.5, intron 13 of 13)	-6835	ENST00000607786.1	ENSG00000272370	ENSG00000272370	NA	NA	RP11-307L14.1	NA	NA	lincRNA	intron	NA	NA
D0H3K27ac_peak_44755	chr21	36760483	36761029	+	29	NA	intron (ENST00000612277.2, intron 9 of 11)	protein_coding-intron (ENST00000336648.6, intron 9 of 11)	45528	ENST00000434195.1	ENSG00000237646	ENST00000434195	NA	NA	HLCS-IT1	NA	NA	sense_intronic	intron	0.137504	0.137504
D0H3K27ac_peak_73207	chrX	24606043	24606343	+	29	NA	intron (ENST00000496020.1, intron 3 of 6)	protein_coding-intron (ENST00000356768.6, intron 3 of 8)	-26064	ENST00000458741.2	ENSG00000226222	ENSG00000226222	NA	NA	RP11-753E22.3	NA	NA	processed_pseudogene	intron	NA	NA
D0H3K27ac_peak_68696	chr8	102355371	102355734	+	29	NA	intron (ENST00000521922.3, intron 5 of 58)	protein_coding-intron (ENST00000220959.6, intron 5 of 58)	5657	ENST00000522327.1	ENSG00000104517	ENST00000517465	NA	NA	UBR5	NA	NA	protein_coding	intron	5.70549	5.02194
D0H3K27ac_peak_49595	chr3	123603959	123604662	+	29	NA	intron (ENST00000485162.3, intron 1 of 3)	antisense-intron (ENST00000463408.1, intron 1 of 1)	16204	ENST00000578202.1	ENSG00000065534	ENST00000354792	NA	NA	MYLK	NA	NA	protein_coding	intron	2.482	1.56294
D0H3K27ac_peak_20848	chr14	65018620	65018947	+	29	NA	intron (ENST00000556709.1, intron 1 of 5)	protein_coding-intron (ENST00000246166.2, intron 4 of 11)	2279	ENST00000556709.1	ENSG00000257365	ENST00000556709	NA	NA	FNTB	NA	NA	protein_coding	intron	2.6449	4.0933
D0H3K27ac_peak_48895	chr3	73267404	73267750	+	29	NA	Intergenic	Intergenic	-25681	ENST00000517128.1	ENSG00000252937	ENSG00000252937	NA	NA	RNU6-1270P	NA	NA	snRNA	Intergenic	NA	NA
D0H3K27ac_peak_2673	chr1	52738486	52739134	+	29	NA	intron (ENST00000545132.3, intron 1 of 13)	protein_coding-intron (ENST00000294353.6, intron 1 of 13)	12301	ENST00000294353.6	ENSG00000162378	ENST00000294353	NA	NA	ZYG11B	NA	NA	protein_coding	intron	2.4287	3.13058
D0H3K27ac_peak_43122	chr20	35551170	35551774	+	29	NA	intron (ENST00000416206.3, intron 8 of 13)	protein_coding-intron (ENST00000348547.4, intron 7 of 12)	-3385	ENST00000465298.1	ENSG00000125991	ENST00000411577	NA	NA	ERGIC3	NA	NA	protein_coding	intron	6.40964	7.54592
D0H3K27ac_peak_71689	chr9	115415828	115416171	+	29	NA	Intergenic	Intergenic	15653	ENST00000614246.1	ENSG00000173077	ENST00000477580	NA	NA	2001-12-01	NA	NA	protein_coding	Intergenic	0.137504	0.137504
D0H3K27ac_peak_25761	chr16	27419669	27420022	+	29	NA	intron (ENST00000564089.3, intron 2 of 9)	protein_coding-intron (ENST00000337929.5, intron 1 of 8)	-7399	ENST00000395754.4	ENSG00000103522	ENST00000395754	NA	NA	IL21R	NA	NA	protein_coding	intron	0.138735	0.137504
D0H3K27ac_peak_74138	chrX	79233750	79234032	+	29	NA	Intergenic	Intergenic	-56223	ENST00000605383.1	ENSG00000271005	ENST00000605383	NA	NA	CTHRC1P1	NA	NA	processed_pseudogene	Intergenic	NA	NA
D0H3K27ac_peak_18419	chr13	37532425	37532714	+	29	NA	Intergenic	Intergenic	-2371	ENST00000612438.1	ENSG00000275226	ENSG00000275226	NA	NA	LINC00547	NA	NA	lincRNA	Intergenic	0.137504	0.137504
D0H3K27ac_peak_70387	chr9	37068918	37069465	+	29	NA	Intergenic	Intergenic	6601	ENST00000426358.1	ENSG00000232920	ENSG00000232920	NA	NA	LINC01400	NA	NA	lincRNA	Intergenic	0.137504	0.137504
D0H3K27ac_peak_16601	chr12	106384560	106384946	+	29	NA	intron (ENST00000549569.1, intron 1 of 4)	protein_coding-intron (ENST00000228347.6, intron 9 of 27)	2781	ENST00000549569.1	ENSG00000013503	ENST00000539066	NA	NA	POLR3B	NA	NA	protein_coding	intron	1.43549	2.01043
D0H3K27ac_peak_42274	chr20	3773991	3774403	+	29	NA	Intergenic	Intergenic	-5810	ENST00000379772.3	ENSG00000101220	ENSG00000101220	NA	NA	C20orf27	NA	NA	protein_coding	Intergenic	5.10485	5.46415
D0H3K27ac_peak_74336	chrX	101099353	101099896	+	29	NA	promoter-TSS (ENST00000372926.3)	protein_coding-promoter-TSS (ENST00000372926.3)	-813	ENST00000372926.3	ENSG00000102384	ENST00000372927	NA	NA	CENPI	NA	NA	protein_coding	promoter-TSS	2.61107	2.32251
D0H3K27ac_peak_1064	chr1	21770131	21770615	+	29	NA	intron (ENST00000532737.1, intron 2 of 4)	protein_coding-intron (ENST00000308271.11, intron 1 of 26)	2104	ENST00000434488.2	ENSG00000231978	ENST00000434488	NA	NA	RP11-132G19.3	NA	NA	processed_pseudogene	intron	NA	NA
D0H3K27ac_peak_39544	chr2	123708520	123709040	+	29	NA	Intergenic	Intergenic	13478	ENST00000431242.1	ENSG00000235640	ENST00000431242	NA	NA	AC092646.1	NA	NA	processed_pseudogene	Intergenic	NA	NA
D0H3K27ac_peak_63195	chr7	29172992	29173278	+	29	NA	intron (ENST00000439384.3, intron 2 of 6)	protein_coding-intron (ENST00000409850.3, intron 5 of 16)	-21277	ENST00000222792.8	ENSG00000106069	ENST00000470261	NA	NA	CHN2	NA	NA	protein_coding	intron	1.40783	3.3566
D0H3K27ac_peak_66230	chr7	151613419	151614019	+	29	NA	intron (ENST00000488258.3, intron 4 of 9)	protein_coding-intron (ENST00000287878.6, intron 5 of 15)	18449	ENST00000491938.3	ENSG00000106617	ENST00000491938	NA	NA	PRKAG2	NA	NA	protein_coding	intron	3.08949	3.01762
D0H3K27ac_peak_52609	chr4	60819982	60820264	+	29	NA	Intergenic	Intergenic	36008	ENST00000504389.2	ENSG00000248237	ENSG00000248237	NA	NA	RP11-593F5.1	NA	NA	processed_pseudogene	Intergenic	NA	NA
D0H3K27ac_peak_61235	chr6	111292821	111293323	+	29	NA	Intergenic	Intergenic	-4054	ENST00000607386.1	ENSG00000271789	ENSG00000271789	NA	NA	RP5-1112D6.7	NA	NA	lincRNA	Intergenic	NA	NA
D0H3K27ac_peak_4881	chr1	174171514	174171877	+	29	NA	intron (ENST00000457696.1, intron 1 of 12)	protein_coding-intron (ENST00000251507.6, intron 1 of 20)	-11691	ENST00000419983.3	ENSG00000227373	ENST00000430592	NA	NA	RP11-160H22.5	NA	NA	lincRNA	intron	NA	NA
D0H3K27ac_peak_4019	chr1	118071619	118072231	+	29	NA	intron (ENST00000336338.7, intron 17 of 48)	protein_coding-intron (ENST00000336338.7, intron 17 of 48)	9371	ENST00000473472.1	ENSG00000155761	ENST00000478697	NA	NA	SPAG17	NA	NA	protein_coding	intron	0.137504	2.89596
D0H3K27ac_peak_14146	chr12	7975430	7976403	+	29	NA	promoter-TSS (ENST00000383909.1)	misc_RNA-promoter-TSS (ENST00000383909.1)	-343	ENST00000383909.1	ENSG00000206636	ENST00000383909	NA	NA	Y_RNA	NA	NA	misc_RNA	promoter-TSS	NA	NA
D0H3K27ac_peak_16993	chr12	113256976	113257554	+	29	NA	intron (ENST00000551099.3, intron 3 of 3)	protein_coding-intron (ENST00000335509.8, intron 2 of 27)	-3037	ENST00000548465.1	ENSG00000186815	ENST00000546781	NA	NA	TPCN1	NA	NA	protein_coding	intron	3.1958	3.12947
D0H3K27ac_peak_31244	chr17	82840857	82841428	+	29	NA	promoter-TSS (ENST00000269394.3)	protein_coding-promoter-TSS (ENST00000269394.3)	-564	ENST00000269394.3	ENSG00000141579	ENST00000269394	NA	NA	ZNF750	NA	NA	protein_coding	promoter-TSS	0.375179	0.137504
D0H3K27ac_peak_67887	chr8	60398207	60398651	+	29	NA	intron (ENST00000530725.3, intron 2 of 3)	lincRNA-intron (ENST00000530725.3, intron 2 of 3)	11167	ENST00000534575.1	ENSG00000226301	ENST00000534575	NA	NA	PDCL3P1	NA	NA	processed_pseudogene	intron	NA	NA
D0H3K27ac_peak_4585	chr1	161058698	161058980	+	29	NA	intron (ENST00000461003.3, intron 2 of 9)	protein_coding-intron (ENST00000368013.5, intron 2 of 11)	-7026	ENST00000624422.1	ENSG00000278883	ENST00000624422	NA	NA	AL591806.1	NA	NA	protein_coding	intron	0.222379	0.137504
D0H3K27ac_peak_51329	chr3	196161758	196162040	+	29	NA	Intergenic	Intergenic	19263	ENST00000457079.1	ENSG00000224652	ENST00000457079	NA	NA	LINC00885	NA	NA	lincRNA	Intergenic	0.137504	0.137504
D0H3K27ac_peak_70633	chr9	76328484	76328766	+	29	NA	intron (ENST00000545128.3, intron 32 of 36)	protein_coding-intron (ENST00000424854.4, intron 26 of 30)	-40544	ENST00000449536.1	ENSG00000231137	ENSG00000231137	NA	NA	RBM22P5	NA	NA	processed_pseudogene	intron	NA	NA
D0H3K27ac_peak_8383	chr10	62099232	62099515	+	29	NA	Intergenic	Intergenic	-16842	ENST00000408167.1	ENSG00000221094	ENST00000408167	NA	NA	AL671972.1	NA	NA	miRNA	Intergenic	NA	NA
D0H3K27ac_peak_28416	chr17	16274809	16275091	+	29	NA	intron (ENST00000607144.2, intron 2 of 2)	protein_coding-intron (ENST00000225609.7, intron 2 of 6)	-7064	ENST00000408428.1	ENSG00000221355	ENST00000408428	NA	NA	MIR1288	NA	NA	miRNA	intron	NA	NA
D0H3K27ac_peak_42408	chr20	6032045	6032496	+	29	NA	intron (ENST00000489345.3, intron 7 of 7)	protein_coding-intron (ENST00000378863.6, intron 5 of 6)	1107	ENST00000478846.1	ENSG00000088766	ENST00000464921	NA	NA	CRLS1	NA	NA	protein_coding	intron	5.08687	4.98595
D0H3K27ac_peak_21224	chr14	74403826	74404119	+	29	NA	Intergenic	Intergenic	5834	ENST00000554823.1	ENSG00000183379	ENST00000554823	NA	NA	SYNDIG1L	NA	NA	protein_coding	Intergenic	0.31595	0.309556
D0H3K27ac_peak_74302	chrX	99735252	99735896	+	29	NA	Intergenic	Intergenic	-14416	ENST00000435236.2	ENSG00000215070	ENSG00000215070	NA	NA	XRCC6P5	NA	NA	processed_pseudogene	Intergenic	NA	NA
D0H3K27ac_peak_52697	chr4	69584026	69584359	+	29	NA	intron (ENST00000506662.2, intron 1 of 5)	unprocessed_pseudogene-intron (ENST00000506662.2, intron 1 of 5)	1335	ENST00000506662.2	ENSG00000251177	ENSG00000251177	NA	NA	RP11-401E5.2	NA	NA	unprocessed_pseudogene	intron	NA	NA
D0H3K27ac_peak_24302	chr15	90831950	90832572	+	29	NA	Intergenic	Intergenic	-7463	ENST00000558221.1	ENSG00000259704	ENSG00000259704	NA	NA	CTD-3094K11.1	NA	NA	sense_overlapping	Intergenic	NA	NA
D0H3K27ac_peak_69661	chr9	3735468	3735750	+	29	NA	Intergenic	Intergenic	-45983	ENST00000438147.2	ENSG00000226669	ENSG00000226669	NA	NA	RP11-509J21.4	NA	NA	lincRNA	Intergenic	NA	NA
D0H3K27ac_peak_16039	chr12	82221428	82222206	+	29	NA	Intergenic	Intergenic	-43126	ENST00000408333.2	ENSG00000221260	ENST00000408333	NA	NA	AC083810.1	NA	NA	miRNA	Intergenic	NA	NA
D0H3K27ac_peak_28446	chr17	16984402	16985192	+	29	NA	Intergenic	Intergenic	-3444	ENST00000428142.1	ENSG00000230709	ENSG00000230709	NA	NA	AC104024.1	NA	NA	lincRNA	Intergenic	0.155835	0.137504
D0H3K27ac_peak_2969	chr1	63815024	63815641	+	29	NA	intron (ENST00000482426.1, intron 1 of 5)	protein_coding-intron (ENST00000371079.3, intron 1 of 8)	-26028	ENST00000418154.1	ENSG00000177452	ENSG00000177452	NA	NA	RP4-597J3.1	NA	NA	processed_pseudogene	intron	NA	NA
D0H3K27ac_peak_45231	chr22	20725772	20726289	+	29	NA	TTS (ENST00000430719.1)	antisense-TTS (ENST00000430719.1)	1263	ENST00000489966.1	ENSG00000241973	ENST00000492581	NA	NA	PI4KA	NA	NA	protein_coding	TTS	3.67	3.64284
D0H3K27ac_peak_14377	chr12	16468748	16469331	+	29	NA	intron (ENST00000539036.3, intron 4 of 4)	protein_coding-intron (ENST00000538857.1, intron 4 of 4)	-44406	ENST00000540992.1	ENSG00000256450	ENSG00000256450	NA	NA	RP11-424M22.1	NA	NA	processed_pseudogene	intron	NA	NA
D0H3K27ac_peak_68661	chr8	101359776	101360453	+	29	NA	Intergenic	Intergenic	-1680	ENST00000419462.1	ENSG00000228224	ENSG00000228224	NA	NA	NACAP1	NA	NA	transcribed_processed_pseudogene	Intergenic	NA	NA
D0H3K27ac_peak_8567	chr10	68915645	68915927	+	29	NA	intron (ENST00000612682.2, intron 9 of 16)	protein_coding-intron (ENST00000373585.5, intron 7 of 14)	2359	ENST00000460470.1	ENSG00000107625	ENSG00000107625	NA	NA	DDX50	NA	NA	protein_coding	intron	4.36279	4.60331
D0H3K27ac_peak_64831	chr7	99158861	99159543	+	29	NA	Intergenic	Intergenic	-15102	ENST00000361125.1	ENSG00000198742	ENST00000472627	NA	NA	SMURF1	NA	NA	protein_coding	Intergenic	2.78886	3.38491
D0H3K27ac_peak_13403	chr11	118946905	118947263	+	29	NA	intron (ENST00000534788.1, intron 1 of 5)	protein_coding-intron (ENST00000534788.1, intron 1 of 5)	-9232	ENST00000264031.2	ENSG00000110375	ENST00000264031	NA	NA	UPK2	NA	NA	protein_coding	intron	1.41581	1.10061
D0H3K27ac_peak_45441	chr22	26457049	26457370	+	29	NA	intron (ENST00000485842.3, intron 6 of 6)	protein_coding-intron (ENST00000336873.7, intron 13 of 13)	-4317	ENST00000491142.1	ENSG00000100099	ENST00000519774	NA	NA	HPS4	NA	NA	protein_coding	intron	4.62295	4.94915
D0H3K27ac_peak_59089	chr6	14784126	14784650	+	29	NA	Intergenic	Intergenic	137853	ENST00000384233.1	ENSG00000206960	ENSG00000206960	NA	NA	RNU6-793P	NA	NA	snRNA	Intergenic	NA	NA
D0H3K27ac_peak_27343	chr16	84173480	84174179	+	29	NA	exon (ENST00000570298.3, exon 9 of 11)	protein_coding-exon (ENST00000570298.3, exon 9 of 11)	-1399	ENST00000623406.1	ENSG00000154099	ENST00000564928	NA	NA	DNAAF1	NA	NA	protein_coding	exon	0.487753	2.72073
D0H3K27ac_peak_55802	chr5	62606322	62607433	+	29	NA	intron (ENST00000512177.1, intron 2 of 2)	protein_coding-intron (ENST00000325324.8, intron 29 of 29)	5648	ENST00000512177.1	ENSG00000086200	ENST00000409534	NA	NA	IPO11	NA	NA	protein_coding	intron	3.84059	3.45446
D0H3K27ac_peak_48003	chr3	48375625	48375932	+	29	NA	intron (ENST00000415155.3, intron 5 of 9)	protein_coding-intron (ENST00000296438.7, intron 5 of 10)	3503	ENST00000477542.3	ENSG00000164049	ENST00000436231	NA	NA	FBXW12	NA	NA	protein_coding	intron	0.619798	0.451548
D0H3K27ac_peak_60085	chr6	43383930	43384374	+	29	NA	Intergenic	Intergenic	-14674	ENST00000605935.3	ENSG00000171467	ENST00000606599	NA	NA	ZNF318	NA	NA	protein_coding	Intergenic	2.43562	2.52086
D0H3K27ac_peak_52175	chr4	39656088	39656667	+	29	NA	intron (ENST00000529314.1, intron 2 of 2)	lincRNA-intron (ENST00000526807.1, intron 1 of 1)	2970	ENST00000529314.1	ENSG00000255458	ENSG00000255458	NA	NA	RP11-539G18.2	NA	NA	lincRNA	intron	NA	NA
D0H3K27ac_peak_2256	chr1	42711899	42712181	+	29	NA	Intergenic	Intergenic	28100	ENST00000372539.3	ENSG00000164007	ENST00000372539	NA	NA	CLDN19	NA	NA	protein_coding	Intergenic	2.39152	0.902751
D0H3K27ac_peak_26441	chr16	58254617	58255752	+	29	NA	intron (ENST00000616795.1, intron 3 of 7)	protein_coding-intron (ENST00000219299.6, intron 3 of 8)	5196	ENST00000566498.1	ENSG00000103021	ENST00000561517	NA	NA	CCDC113	NA	NA	protein_coding	intron	2.30972	2.96952
D0H3K27ac_peak_66246	chr7	151993100	151993382	+	29	NA	intron (ENST00000616416.2, intron 6 of 9)	protein_coding-intron (ENST00000392800.4, intron 5 of 8)	-1698	ENST00000483959.1	ENSG00000106648	ENST00000468278	NA	NA	GALNTL5	NA	NA	protein_coding	intron	1.49207	0.220486
D0H3K27ac_peak_67862	chr8	59009087	59009369	+	29	NA	intron (ENST00000361421.1, intron 1 of 8)	protein_coding-intron (ENST00000361421.1, intron 1 of 8)	-16290	ENST00000518011.1	ENSG00000254048	ENSG00000254048	NA	NA	RP11-328K2.1	NA	NA	sense_intronic	intron	NA	NA
D0H3K27ac_peak_4778	chr1	169345208	169345699	+	29	NA	intron (ENST00000528517.3, intron 1 of 10)	protein_coding-intron (ENST00000367811.5, intron 1 of 11)	-21003	ENST00000469474.3	ENSG00000143156	ENST00000528517	NA	NA	NME7	NA	NA	protein_coding	intron	3.4018	4.84911
D0H3K27ac_peak_39606	chr2	127751276	127751558	+	29	NA	intron (ENST00000393006.3, intron 7 of 7)	protein_coding-intron (ENST00000322313.6, intron 7 of 21)	47581	ENST00000364600.1	ENSG00000201470	ENST00000364600	NA	NA	RNY4P7	NA	NA	misc_RNA	intron	NA	NA
D0H3K27ac_peak_14676	chr12	31570108	31570404	+	29	NA	intron (ENST00000544698.1, intron 1 of 3)	protein_coding-intron (ENST00000354285.6, intron 1 of 8)	-19667	ENST00000536397.1	ENSG00000255867	ENSG00000255867	NA	NA	DENND5B-AS1	NA	NA	antisense	intron	0.327651	0.137504
D0H3K27ac_peak_53652	chr4	125587665	125587988	+	29	NA	Intergenic	Intergenic	-88892	ENST00000507203.1	ENSG00000250149	ENSG00000250149	NA	NA	RP11-399F2.2	NA	NA	lincRNA	Intergenic	NA	NA
D0H3K27ac_peak_29473	chr17	44643396	44643763	+	29	NA	Intergenic	Intergenic	-1832	ENST00000592909.1	ENSG00000267384	ENSG00000267384	NA	NA	SMCO4P1	NA	NA	processed_pseudogene	Intergenic	NA	NA
D0H3K27ac_peak_14498	chr12	23771080	23771587	+	29	NA	intron (ENST00000441133.2, intron 4 of 4)	protein_coding-intron (ENST00000367206.5, intron 3 of 12)	-32827	ENST00000536629.3	ENSG00000134532	ENST00000541847	NA	NA	SOX5	NA	NA	protein_coding	intron	1.75976	3.58677
D0H3K27ac_peak_53444	chr4	111344751	111345033	+	29	NA	Intergenic	Intergenic	13480	ENST00000364093.1	ENSG00000200963	ENST00000364093	NA	NA	RNU6-289P	NA	NA	snRNA	Intergenic	NA	NA
D0H3K27ac_peak_44591	chr21	32404075	32404357	+	29	NA	Intergenic	Intergenic	-7790	ENST00000469079.3	ENSG00000166979	ENST00000469079	NA	NA	EVA1C	NA	NA	protein_coding	Intergenic	0.940809	1.12857
D0H3K27ac_peak_22278	chr15	32960843	32961311	+	29	NA	intron (ENST00000616417.2, intron 9 of 20)	protein_coding-intron (ENST00000334528.11, intron 5 of 16)	-9650	ENST00000391113.1	ENSG00000212415	ENST00000391113	NA	NA	SNORD77	NA	NA	snoRNA	intron	NA	NA
D0H3K27ac_peak_35469	chr19	41073432	41073955	+	29	NA	TTS (ENST00000605729.1)	processed_pseudogene-TTS (ENST00000605729.1)	414	ENST00000605729.1	ENSG00000271299	ENST00000605729	NA	NA	CTD-2356P16.6	NA	NA	processed_pseudogene	TTS	NA	NA
D0H3K27ac_peak_5665	chr1	205845878	205846311	+	29	NA	intron (ENST00000460624.3, intron 2 of 11)	protein_coding-intron (ENST00000367136.4, intron 2 of 12)	4023	ENST00000367136.4	ENSG00000162877	ENST00000461807	NA	NA	PM20D1	NA	NA	protein_coding	intron	0.137504	0.199933
D0H3K27ac_peak_56473	chr5	95881408	95881690	+	29	NA	Intergenic	Intergenic	16768	ENST00000508757.1	ENSG00000118985	ENST00000505584	NA	NA	ELL2	NA	NA	protein_coding	Intergenic	2.00211	1.98265
D0H3K27ac_peak_61450	chr6	127375314	127375931	+	29	NA	Intergenic	Intergenic	13109	ENST00000406671.1	ENSG00000220744	ENSG00000220744	NA	NA	RPL5P18	NA	NA	processed_pseudogene	Intergenic	NA	NA
D0H3K27ac_peak_66455	chr8	4041952	4042234	+	29	NA	intron (ENST00000602723.3, intron 3 of 67)	protein_coding-intron (ENST00000400186.5, intron 3 of 67)	-9993	ENST00000537824.2	ENSG00000183117	ENST00000519623	NA	NA	CSMD1	NA	NA	protein_coding	intron	1.44336	0.554382
D0H3K27ac_peak_47698	chr3	40483184	40483466	+	29	NA	intron (ENST00000521353.3, intron 4 of 4)	protein_coding-intron (ENST00000314686.7, intron 4 of 5)	5345	ENST00000521353.3	ENSG00000177873	ENST00000521353	NA	NA	ZNF619	NA	NA	protein_coding	intron	1.19156	0.859562
D0H3K27ac_peak_54841	chr5	5092092	5092375	+	29	NA	Intergenic	Intergenic	-13922	ENST00000507950.1	ENSG00000250529	ENSG00000250529	NA	NA	CTD-2247C11.5	NA	NA	lincRNA	Intergenic	NA	NA
D0H3K27ac_peak_22574	chr15	41747520	41747813	+	29	NA	intron (ENST00000570161.3, intron 14 of 22)	protein_coding-intron (ENST00000219905.9, intron 15 of 23)	-1065	ENST00000566288.1	ENSG00000174197	ENST00000619521	NA	NA	MGA	NA	NA	protein_coding	intron	2.05658	2.61455
D0H3K27ac_peak_21988	chr14	101975772	101976703	+	29	NA	intron (ENST00000360184.6, intron 2 of 77)	protein_coding-intron (ENST00000360184.6, intron 2 of 77)	-6636	ENST00000556294.2	ENSG00000259013	ENST00000556294	NA	NA	RP11-1017G21.3	NA	NA	processed_pseudogene	intron	NA	NA
D0H3K27ac_peak_24646	chr16	1179418	1179821	+	29	NA	intron (ENST00000565831.3, intron 1 of 32)	protein_coding-intron (ENST00000348261.7, intron 2 of 34)	-15410	ENST00000564954.1	ENSG00000196557	ENST00000348261	NA	NA	CACNA1H	NA	NA	protein_coding	intron	3.16785	4.00654
D0H3K27ac_peak_11833	chr11	62729892	62730175	+	29	NA	intron (ENST00000532583.1, intron 2 of 3)	protein_coding-intron (ENST00000294161.8, intron 2 of 3)	1391	ENST00000532583.1	ENSG00000162222	ENSG00000162222	NA	NA	TTC9C	NA	NA	protein_coding	intron	4.71743	4.32471
D0H3K27ac_peak_33347	chr19	5439985	5440285	+	29	NA	Intergenic	Intergenic	-15296	ENST00000222033.5	ENSG00000105428	ENST00000222033	NA	NA	ZNRF4	NA	NA	protein_coding	Intergenic	0.137504	0.137504
D0H3K27ac_peak_17929	chr13	19599605	19599906	+	29	NA	Intergenic	Intergenic	12637	ENST00000438640.1	ENSG00000225316	ENSG00000225316	NA	NA	LINC00350	NA	NA	lincRNA	Intergenic	0.137504	0.137504
D0H3K27ac_peak_67852	chr8	58591180	58591598	+	29	NA	promoter-TSS (ENST00000517612.3)	protein_coding-promoter-TSS (ENST00000517612.3)	-380	ENST00000517612.3	ENSG00000035681	ENST00000522645	NA	NA	NSMAF	NA	NA	protein_coding	promoter-TSS	4.63776	3.12479
D0H3K27ac_peak_33389	chr19	5834651	5834998	+	29	NA	TTS (ENST00000526499.1)	protein_coding-TTS (ENST00000526499.1)	253	ENST00000531085.3	ENSG00000156413	ENST00000528505	NA	NA	FUT6	NA	NA	protein_coding	TTS	0.137504	0.137504
D0H3K27ac_peak_16749	chr12	110025839	110026645	+	29	NA	TTS (ENST00000546651.3)	protein_coding-TTS (ENST00000546651.3)	-1657	ENST00000553251.3	ENSG00000076513	ENST00000553246	NA	NA	ANKRD13A	NA	NA	protein_coding	TTS	3.32568	4.4758
D0H3K27ac_peak_11321	chr11	38036295	38037258	+	29	NA	Intergenic	Intergenic	-22635	ENST00000624292.1	ENSG00000279004	ENST00000624292	NA	NA	RP11-159D8.2	NA	NA	TEC	Intergenic	NA	NA
D0H3K27ac_peak_4707	chr1	165881061	165881624	+	29	NA	intron (ENST00000367879.6, intron 1 of 6)	protein_coding-intron (ENST00000367879.6, intron 1 of 6)	-11310	ENST00000462329.3	ENSG00000143179	ENST00000367879	NA	NA	UCK2	NA	NA	protein_coding	intron	4.63061	3.93895
D0H3K27ac_peak_50943	chr3	183989091	183989656	+	29	NA	exon (ENST00000265586.8, exon 3 of 29)	protein_coding-exon (ENST00000265586.8, exon 3 of 29)	-5797	ENST00000492216.1	ENSG00000114770	ENST00000476402	NA	NA	ABCC5	NA	NA	protein_coding	exon	3.1167	4.28984
D0H3K27ac_peak_36598	chr2	3360265	3360769	+	29	NA	intron (ENST00000455162.3, intron 1 of 6)	protein_coding-intron (ENST00000382125.6, intron 1 of 8)	16953	ENST00000463662.3	ENSG00000032389	ENST00000443925	NA	NA	TSSC1	NA	NA	protein_coding	intron	NA	NA
D0H3K27ac_peak_6671	chr1	240670689	240671233	+	29	NA	Intergenic	Intergenic	16720	ENST00000442611.2	ENSG00000234872	ENST00000442611	NA	NA	RP11-467I20.5	NA	NA	processed_pseudogene	Intergenic	NA	NA
D0H3K27ac_peak_29255	chr17	42032575	42032857	+	29	NA	intron (ENST00000618554.2, intron 3 of 7)	protein_coding-intron (ENST00000436535.3, intron 3 of 7)	-4027	ENST00000461831.1	ENSG00000187595	ENST00000453355	NA	NA	ZNF385C	NA	NA	protein_coding	intron	1.48786	1.5328
D0H3K27ac_peak_50533	chr3	165404969	165405457	+	29	NA	intron (ENST00000470138.3, intron 2 of 3)	lincRNA-intron (ENST00000470138.3, intron 2 of 3)	-143625	ENST00000496693.1	ENSG00000244128	ENST00000498616	NA	NA	LINC01322	NA	NA	lincRNA	intron	0.137504	0.447897
D0H3K27ac_peak_75024	chrX	141430385	141430667	+	29	NA	Intergenic	Intergenic	49703	ENST00000425910.1	ENSG00000227779	ENSG00000227779	NA	NA	GS1-164F24.1	NA	NA	processed_pseudogene	Intergenic	NA	NA
D0H3K27ac_peak_8802	chr10	73457175	73457891	+	29	NA	intron (ENST00000430762.4, intron 1 of 6)	protein_coding-intron (ENST00000342558.3, intron 9 of 11)	10086	ENST00000430762.4	ENSG00000107758	ENST00000394828	NA	NA	PPP3CB	NA	NA	protein_coding	intron	4.01984	4.53949
D0H3K27ac_peak_8848	chr10	74095876	74096300	+	29	NA	intron (ENST00000624354.1, intron 11 of 20)	protein_coding-intron (ENST00000211998.6, intron 12 of 21)	-8840	ENST00000472585.1	ENSG00000035403	ENST00000436396	NA	NA	VCL	NA	NA	protein_coding	intron	5.51277	4.72597
D0H3K27ac_peak_14293	chr12	12874284	12874793	+	29	NA	promoter-TSS (ENST00000459725.1)	processed_pseudogene-promoter-TSS (ENST00000459725.1)	-961	ENST00000459725.1	ENSG00000234498	ENSG00000234498	NA	NA	RPL13AP20	NA	NA	processed_pseudogene	promoter-TSS	NA	NA
D0H3K27ac_peak_17655	chr12	124083901	124084424	+	29	NA	intron (ENST00000618862.1, intron 2 of 2)	protein_coding-intron (ENST00000389727.5, intron 2 of 4)	-1599	ENST00000621669.1	ENSG00000275389	ENSG00000275389	NA	NA	RP11-214K3.24	NA	NA	lincRNA	intron	NA	NA
D0H3K27ac_peak_17528	chr12	122407618	122408307	+	29	NA	intron (ENST00000539080.1, intron 1 of 3)	protein_coding-intron (ENST00000358808.4, intron 1 of 24)	-7948	ENST00000535290.3	ENSG00000130779	ENST00000540539	NA	NA	CLIP1	NA	NA	protein_coding	intron	3.57017	3.61905
D0H3K27ac_peak_73933	chrX	68926514	68927056	+	29	NA	Intergenic	Intergenic	97788	ENST00000204961.4	ENSG00000090776	ENST00000204961	NA	NA	EFNB1	NA	NA	protein_coding	Intergenic	1.5176	4.33402
D0H3K27ac_peak_65482	chr7	124711996	124712342	+	29	NA	Intergenic	Intergenic	32848	ENST00000624256.1	ENSG00000279419	ENSG00000279419	NA	NA	RP5-907C10.3	NA	NA	TEC	Intergenic	NA	NA
D0H3K27ac_peak_4504	chr1	156791909	156792229	+	29	NA	TTS (ENST00000491853.3)	protein_coding-TTS (ENST00000491853.3)	693	ENST00000459707.1	ENSG00000143294	ENST00000454659	NA	NA	PRCC	NA	NA	protein_coding	TTS	4.93562	4.96741
D0H3K27ac_peak_47270	chr3	20495214	20495602	+	29	NA	Intergenic	Intergenic	12348	ENST00000384080.1	ENSG00000206807	ENST00000384080	NA	NA	RNU6-815P	NA	NA	snRNA	Intergenic	NA	NA
D0H3K27ac_peak_63006	chr7	22031074	22031528	+	29	NA	Intergenic	Intergenic	-85217	ENST00000406877.5	ENSG00000164649	ENST00000356195	NA	NA	CDCA7L	NA	NA	protein_coding	Intergenic	5.77947	4.46469
D0H3K27ac_peak_57820	chr5	154327976	154328337	+	29	NA	intron (ENST00000521781.3, intron 4 of 5)	protein_coding-intron (ENST00000297107.8, intron 3 of 11)	10296	ENST00000521638.1	ENSG00000253119	ENSG00000253119	NA	NA	HNRNPA3P7	NA	NA	processed_pseudogene	intron	NA	NA
D0H3K27ac_peak_50155	chr3	142769765	142770222	+	29	NA	intron (ENST00000612385.1, intron 4 of 12)	protein_coding-intron (ENST00000273482.8, intron 3 of 11)	-10947	ENST00000480101.1	ENSG00000144935	ENST00000460401	NA	NA	TRPC1	NA	NA	protein_coding	intron	2.59039	3.34882
D0H3K27ac_peak_3717	chr1	106796506	106797281	+	29	NA	Intergenic	Intergenic	6534	ENST00000455189.1	ENSG00000233449	ENST00000455189	NA	NA	RP11-233E12.4	NA	NA	processed_pseudogene	Intergenic	NA	NA
D0H3K27ac_peak_51274	chr3	194680607	194680889	+	29	NA	Intergenic	Intergenic	-5796	ENST00000329759.5	ENSG00000185112	ENST00000329759	NA	NA	FAM43A	NA	NA	protein_coding	Intergenic	1.60773	1.7868
D0H3K27ac_peak_52922	chr4	81655358	81655718	+	29	NA	intron (ENST00000512343.3, intron 3 of 4)	lincRNA-intron (ENST00000508294.1, intron 4 of 4)	78669	ENST00000514835.1	ENSG00000248282	ENST00000514835	NA	NA	RP11-112L18.1	NA	NA	processed_pseudogene	intron	NA	NA
D0H3K27ac_peak_67188	chr8	31204711	31205193	+	29	NA	Intergenic	Intergenic	16032	ENST00000522306.1	ENSG00000229211	ENST00000522306	NA	NA	KCTD9P6	NA	NA	processed_pseudogene	Intergenic	NA	NA
D0H3K27ac_peak_9403	chr10	95404156	95404618	+	29	NA	intron (ENST00000607232.3, intron 8 of 26)	protein_coding-intron (ENST00000277982.7, intron 9 of 30)	9377	ENST00000465489.1	ENSG00000095637	ENST00000371249	NA	NA	SORBS1	NA	NA	protein_coding	intron	2.44306	2.71764
D0H3K27ac_peak_27633	chr17	829099	829594	+	29	NA	intron (ENST00000575171.1, intron 1 of 1)	protein_coding-intron (ENST00000336868.5, intron 1 of 7)	-3345	ENST00000571684.3	ENSG00000167693	ENST00000574018	NA	NA	NXN	NA	NA	protein_coding	intron	5.12059	5.11747
D0H3K27ac_peak_17015	chr12	113937570	113938207	+	29	NA	TTS (ENST00000550206.1)	antisense-TTS (ENST00000550206.1)	5319	ENST00000550206.1	ENSG00000257359	ENST00000550206	NA	NA	RP11-780K2.1	NA	NA	antisense	TTS	NA	NA
D0H3K27ac_peak_47039	chr3	11440303	11440884	+	29	NA	intron (ENST00000354956.7, intron 17 of 17)	protein_coding-intron (ENST00000354449.5, intron 18 of 18)	47880	ENST00000445748.1	ENSG00000235240	ENST00000445748	NA	NA	AC026185.1	NA	NA	processed_pseudogene	intron	NA	NA
D0H3K27ac_peak_49828	chr3	130986995	130987368	+	29	NA	intron (ENST00000533801.4, intron 20 of 27)	protein_coding-intron (ENST00000328560.10, intron 19 of 26)	6611	ENST00000510774.1	ENSG00000017260	ENST00000505072	NA	NA	ATP2C1	NA	NA	protein_coding	intron	4.88217	5.22189
D0H3K27ac_peak_69783	chr9	8547260	8547764	+	29	NA	intron (ENST00000540109.3, intron 3 of 35)	protein_coding-intron (ENST00000355233.7, intron 3 of 30)	-46453	ENST00000471274.1	ENSG00000153707	ENST00000355233	NA	NA	PTPRD	NA	NA	protein_coding	intron	2.82181	5.74046
D0H3K27ac_peak_72991	chrX	16854651	16855122	+	29	NA	intron (ENST00000486166.1, intron 2 of 2)	protein_coding-intron (ENST00000380084.6, intron 5 of 11)	-1916	ENST00000481586.1	ENSG00000102054	ENST00000380084	NA	NA	RBBP7	NA	NA	protein_coding	intron	6.98105	6.99798
D0H3K27ac_peak_26416	chr16	57902983	57903339	+	29	NA	intron (ENST00000569643.1, intron 3 of 5)	protein_coding-intron (ENST00000251102.10, intron 27 of 32)	-1788	ENST00000565942.1	ENSG00000070729	ENSG00000070729	NA	NA	CNGB1	NA	NA	protein_coding	intron	0.137504	0.950019
D0H3K27ac_peak_24947	chr16	5619907	5620374	+	29	NA	intron (ENST00000569895.3, intron 3 of 6)	processed_transcript-intron (ENST00000569895.3, intron 3 of 6)	-3944	ENST00000566218.1	ENSG00000260338	ENST00000566218	NA	NA	RP11-124K4.1	NA	NA	antisense	intron	NA	NA
D0H3K27ac_peak_34986	chr19	33454502	33454920	+	29	NA	intron (ENST00000397032.6, intron 7 of 12)	protein_coding-intron (ENST00000244137.9, intron 9 of 14)	23373	ENST00000588328.3	ENSG00000124299	ENST00000397032	NA	NA	PEPD	NA	NA	protein_coding	intron	5.30097	4.90131
D0H3K27ac_peak_72125	chr9	127924543	127924825	+	29	NA	TTS (ENST00000464108.3)	protein_coding-TTS (ENST00000464108.3)	2502	ENST00000495448.3	ENSG00000167103	ENST00000388747	NA	NA	PIP5KL1	NA	NA	protein_coding	TTS	2.94498	2.29855
D0H3K27ac_peak_43777	chr20	49763944	49764401	+	29	NA	Intergenic	Intergenic	-30639	ENST00000516731.1	ENSG00000252540	ENST00000516731	NA	NA	RNU6-919P	NA	NA	snRNA	Intergenic	NA	NA
D0H3K27ac_peak_32369	chr18	51298610	51298966	+	29	NA	Intergenic	Intergenic	-14892	ENST00000384425.1	ENSG00000207154	ENST00000384425	NA	NA	RNU1-46P	NA	NA	snRNA	Intergenic	NA	NA
D0H3K27ac_peak_34933	chr19	32668168	32668630	+	29	NA	intron (ENST00000589127.1, intron 1 of 1)	protein_coding-intron (ENST00000306065.6, intron 1 of 28)	2101	ENST00000589127.1	ENSG00000267557	ENST00000589127	NA	NA	CTC-379B2.4	NA	NA	antisense	intron	NA	NA
D0H3K27ac_peak_59488	chr6	24935196	24935478	+	29	NA	intron (ENST00000510784.4, intron 1 of 13)	protein_coding-intron (ENST00000510784.4, intron 1 of 13)	715	ENST00000538035.3	ENSG00000111913	ENST00000562221	NA	NA	FAM65B	NA	NA	protein_coding	intron	NA	NA
D0H3K27ac_peak_43720	chr20	49047147	49048290	+	29	NA	intron (ENST00000396192.5, intron 1 of 23)	protein_coding-intron (ENST00000262982.2, intron 1 of 24)	1406	ENST00000262982.2	ENSG00000124207	ENST00000396192	NA	NA	CSE1L	NA	NA	protein_coding	intron	5.9586	5.28067
D0H3K27ac_peak_17565	chr12	122931172	122931512	+	29	NA	TTS (ENST00000426173.4)	protein_coding-TTS (ENST00000426173.4)	13330	ENST00000545373.1	ENSG00000150967	ENSG00000150967	NA	NA	ABCB9	NA	NA	protein_coding	TTS	1.45081	1.81249
D0H3K27ac_peak_46297	chr22	41089282	41089601	+	29	NA	Intergenic	Intergenic	-2345	ENST00000263253.7	ENSG00000100393	ENSG00000100393	NA	NA	EP300	NA	NA	protein_coding	Intergenic	4.08996	3.98545
D0H3K27ac_peak_17695	chr12	124891470	124892165	+	29	NA	Intergenic	Intergenic	-9149	ENST00000541661.3	ENSG00000073060	ENST00000538291	NA	NA	SCARB1	NA	NA	protein_coding	Intergenic	5.02132	3.48048
D0H3K27ac_peak_71589	chr9	112987693	112988196	+	29	NA	Intergenic	Intergenic	24283	ENST00000427548.1	ENSG00000228623	ENST00000427548	NA	NA	ZNF883	NA	NA	lincRNA	Intergenic	0.137504	0.137504
D0H3K27ac_peak_51766	chr4	14442386	14442705	+	29	NA	Intergenic	Intergenic	-33467	ENST00000507932.1	ENSG00000251412	ENSG00000251412	NA	NA	AC006296.1	NA	NA	lincRNA	Intergenic	0.137504	0.137504
D0H3K27ac_peak_51209	chr3	192982997	192983304	+	29	NA	Intergenic	Intergenic	-64989	ENST00000392452.2	ENSG00000180611	ENSG00000180611	NA	NA	MB21D2	NA	NA	protein_coding	Intergenic	2.47368	1.4677
D0H3K27ac_peak_73200	chrX	24511717	24512196	+	29	NA	intron (ENST00000441463.2, intron 5 of 11)	protein_coding-intron (ENST00000379162.6, intron 5 of 10)	-1494	ENST00000436794.1	ENSG00000214124	ENST00000436794	NA	NA	SNRPEP9	NA	NA	processed_pseudogene	intron	NA	NA
D0H3K27ac_peak_64224	chr7	73921243	73921572	+	29	NA	Intergenic	Intergenic	60235	ENST00000426490.1	ENSG00000175877	ENST00000320531	NA	NA	WBSCR28	NA	NA	protein_coding	Intergenic	NA	NA
D0H3K27ac_peak_43862	chr20	50862825	50863439	+	29	NA	intron (ENST00000463943.1, intron 5 of 5)	protein_coding-intron (ENST00000358791.7, intron 4 of 5)	2224	ENST00000582676.1	ENSG00000265062	ENST00000582676	NA	NA	AL133228.1	NA	NA	miRNA	intron	NA	NA
D0H3K27ac_peak_7884	chr10	32139767	32140067	+	29	NA	Intergenic	Intergenic	-28128	ENST00000437408.1	ENSG00000234811	ENST00000437408	NA	NA	RP11-241I20.5	NA	NA	processed_pseudogene	Intergenic	NA	NA
D0H3K27ac_peak_55437	chr5	38073344	38073779	+	29	NA	intron (ENST00000513039.2, intron 2 of 2)	lincRNA-intron (ENST00000513039.2, intron 2 of 2)	8182	ENST00000458832.1	ENSG00000238836	ENSG00000238836	NA	NA	AC074129.1	NA	NA	miRNA	intron	NA	NA
D0H3K27ac_peak_21874	chr14	98804996	98805633	+	29	NA	Intergenic	Intergenic	-39582	ENST00000421617.1	ENSG00000237342	ENST00000421617	NA	NA	AL132796.1	NA	NA	lincRNA	Intergenic	0.137504	0.137504
D0H3K27ac_peak_62008	chr6	152501595	152502053	+	29	NA	intron (ENST00000610489.1, intron 10 of 14)	protein_coding-intron (ENST00000341594.7, intron 10 of 147)	-18587	ENST00000535896.4	ENSG00000131018	ENST00000498751	NA	NA	SYNE1	NA	NA	protein_coding	intron	1.12476	2.91186
D0H3K27ac_peak_13374	chr11	118632531	118633161	+	29	NA	TTS (ENST00000621027.2)	protein_coding-TTS (ENST00000621027.2)	633	ENST00000612681.2	ENSG00000019144	ENST00000600882	NA	NA	PHLDB1	NA	NA	protein_coding	TTS	3.72956	4.56806
D0H3K27ac_peak_38469	chr2	69421366	69421666	+	29	NA	intron (ENST00000484177.3, intron 2 of 5)	protein_coding-intron (ENST00000303698.5, intron 3 of 7)	-5312	ENST00000462320.3	ENSG00000169599	ENST00000394305	NA	NA	NFU1	NA	NA	protein_coding	intron	4.52029	4.67244
D0H3K27ac_peak_63218	chr7	30318942	30319225	+	29	NA	intron (ENST00000323037.4, intron 1 of 4)	protein_coding-intron (ENST00000323037.4, intron 1 of 4)	29289	ENST00000385037.1	ENSG00000207771	ENST00000385037	NA	NA	MIR550A1	NA	NA	miRNA	intron	NA	NA
D0H3K27ac_peak_30545	chr17	68980827	68981109	+	29	NA	intron (ENST00000453985.4, intron 36 of 37)	protein_coding-intron (ENST00000340001.6, intron 37 of 38)	8173	ENST00000482072.1	ENSG00000154258	ENST00000461623	NA	NA	ABCA9	NA	NA	protein_coding	intron	0.137504	0.137504
D0H3K27ac_peak_36434	chr19	56324491	56325067	+	29	NA	intron (ENST00000587340.3, intron 2 of 6)	antisense-intron (ENST00000587004.3, intron 1 of 2)	-2469	ENST00000587908.1	ENSG00000266907	ENSG00000266907	NA	NA	AC006116.22	NA	NA	processed_pseudogene	intron	NA	NA
D0H3K27ac_peak_60494	chr6	73251989	73252895	+	29	NA	intron (ENST00000370384.5, intron 2 of 4)	protein_coding-intron (ENST00000257765.7, intron 1 of 3)	-9881	ENST00000610330.1	ENSG00000135314	ENST00000610435	NA	NA	KHDC1	NA	NA	protein_coding	intron	2.06464	2.3015
D0H3K27ac_peak_52388	chr4	47173897	47174179	+	29	NA	intron (ENST00000510909.1, intron 3 of 4)	protein_coding-intron (ENST00000295454.5, intron 4 of 8)	142405	ENST00000510909.1	ENSG00000163288	ENST00000509366	NA	NA	GABRB1	NA	NA	protein_coding	intron	0.359639	0.137504
D0H3K27ac_peak_24455	chr15	96653826	96654373	+	29	NA	Intergenic	Intergenic	102718	ENST00000559699.2	ENSG00000259340	ENSG00000259340	NA	NA	CTD-2027G2.1	NA	NA	processed_pseudogene	Intergenic	NA	NA
D0H3K27ac_peak_73087	chrX	20065119	20066053	+	29	NA	intron (ENST00000443379.5, intron 1 of 14)	protein_coding-intron (ENST00000379643.7, intron 1 of 16)	-39643	ENST00000466145.1	ENSG00000184368	ENST00000452324	NA	NA	MAP7D2	NA	NA	protein_coding	intron	0.809799	1.45954
D0H3K27ac_peak_48429	chr3	56969752	56970036	+	29	NA	intron (ENST00000468727.3, intron 1 of 7)	protein_coding-intron (ENST00000338458.6, intron 2 of 12)	7481	ENST00000486829.1	ENSG00000163947	ENST00000481422	NA	NA	ARHGEF3	NA	NA	protein_coding	intron	2.72198	2.14659
D0H3K27ac_peak_67733	chr8	53287984	53288599	+	29	NA	Intergenic	Intergenic	-36594	ENST00000265572.5	ENSG00000082556	ENST00000613482	NA	NA	OPRK1	NA	NA	protein_coding	Intergenic	0.816598	1.07772
D0H3K27ac_peak_53925	chr4	141012601	141012883	+	29	NA	intron (ENST00000515673.4, intron 1 of 6)	protein_coding-intron (ENST00000306799.5, intron 1 of 6)	-15706	ENST00000506101.1	ENSG00000170153	ENSG00000170153	NA	NA	RNF150	NA	NA	protein_coding	intron	1.1095	3.59334
D0H3K27ac_peak_20506	chr14	54152619	54153217	+	29	NA	Intergenic	Intergenic	-160923	ENST00000441945.2	ENSG00000224004	ENSG00000224004	NA	NA	ATP5C1P1	NA	NA	processed_pseudogene	Intergenic	NA	NA
D0H3K27ac_peak_8527	chr10	68530557	68531670	+	29	NA	Intergenic	Intergenic	-3639	ENST00000609923.3	ENSG00000122912	ENST00000493963	NA	NA	SLC25A16	NA	NA	protein_coding	Intergenic	4.16792	2.17847
D0H3K27ac_peak_12742	chr11	86121629	86121911	+	29	NA	Intergenic	Intergenic	-31457	ENST00000364007.1	ENSG00000200877	ENSG00000200877	NA	NA	RNU6-560P	NA	NA	snRNA	Intergenic	NA	NA
D0H3K27ac_peak_46351	chr22	41552403	41552685	+	29	NA	Intergenic	Intergenic	-7938	ENST00000407461.3	ENSG00000100413	ENSG00000100413	NA	NA	POLR3H	NA	NA	protein_coding	Intergenic	3.24187	3.95001
D0H3K27ac_peak_70506	chr9	70755093	70755376	+	29	NA	intron (ENST00000408909.4, intron 6 of 23)	protein_coding-intron (ENST00000357533.4, intron 8 of 24)	29194	ENST00000415119.1	ENSG00000223966	ENSG00000223966	NA	NA	RP11-141J10.2	NA	NA	antisense	intron	NA	NA
D0H3K27ac_peak_22665	chr15	43496477	43496762	+	29	NA	TTS (ENST00000477089.1)	protein_coding-TTS (ENST00000477089.1)	-3448	ENST00000382044.6	ENSG00000067369	ENST00000605155	NA	NA	TP53BP1	NA	NA	protein_coding	TTS	3.98768	5.00209
D0H3K27ac_peak_1252	chr1	24701146	24701584	+	29	NA	Intergenic	Intergenic	31782	ENST00000474843.1	ENSG00000133226	ENST00000468822	NA	NA	SRRM1	NA	NA	protein_coding	Intergenic	5.47691	5.28017
D0H3K27ac_peak_50286	chr3	150635612	150636075	+	29	NA	Intergenic	Intergenic	8932	ENST00000466234.1	ENSG00000198843	ENST00000492132	NA	NA	SELT	NA	NA	protein_coding	Intergenic	NA	NA
D0H3K27ac_peak_16165	chr12	92022661	92023552	+	29	NA	intron (ENST00000553207.3, intron 1 of 3)	protein_coding-intron (ENST00000546975.2, intron 1 of 4)	5151	ENST00000551306.1	ENSG00000257242	ENST00000552106	NA	NA	C12orf79	NA	NA	protein_coding	intron	NA	NA
D0H3K27ac_peak_28923	chr17	31803183	31804057	+	29	NA	Intergenic	Intergenic	-27111	ENST00000585025.1	ENSG00000265046	ENST00000585025	NA	NA	CTC-542B22.1	NA	NA	lincRNA	Intergenic	NA	NA
D0H3K27ac_peak_14685	chr12	31648438	31648760	+	29	NA	intron (ENST00000412352.4, intron 1 of 3)	protein_coding-intron (ENST00000412352.4, intron 1 of 3)	1439	ENST00000412352.4	ENSG00000139160	ENST00000412352	NA	NA	METTL20	NA	NA	protein_coding	intron	NA	NA
D0H3K27ac_peak_72578	chr9	135573184	135573826	+	29	NA	Intergenic	Intergenic	-1430	ENST00000447907.3	ENSG00000237339	ENST00000445997	NA	NA	LINC01502	NA	NA	lincRNA	Intergenic	0.137504	0.137504
D0H3K27ac_peak_15825	chr12	69758381	69758955	+	29	NA	intron (ENST00000552199.3, intron 3 of 8)	protein_coding-intron (ENST00000247833.9, intron 3 of 10)	2145	ENST00000547055.1	ENSG00000127328	ENST00000483530	NA	NA	RAB3IP	NA	NA	protein_coding	intron	5.25346	4.10632
D0H3K27ac_peak_61041	chr6	106539575	106540031	+	29	NA	intron (ENST00000369066.5, intron 7 of 19)	protein_coding-intron (ENST00000369066.5, intron 7 of 19)	-1331	ENST00000457437.1	ENSG00000112297	ENST00000487681	NA	NA	AIM1	NA	NA	protein_coding	intron	NA	NA
D0H3K27ac_peak_22466	chr15	40599396	40600238	+	29	NA	intron (ENST00000532056.3, intron 1 of 2)	protein_coding-intron (ENST00000346991.7, intron 1 of 26)	5545	ENST00000534204.1	ENSG00000137812	ENST00000614337	NA	NA	CASC5	NA	NA	protein_coding	intron	NA	NA
D0H3K27ac_peak_49430	chr3	116221057	116221577	+	29	NA	intron (ENST00000490035.4, intron 1 of 6)	protein_coding-intron (ENST00000333617.6, intron 1 of 8)	-134756	ENST00000539563.3	ENSG00000185565	ENST00000475403	NA	NA	LSAMP	NA	NA	protein_coding	intron	1.67549	4.17692
D0H3K27ac_peak_74223	chrX	94108290	94108572	+	29	NA	Intergenic	Intergenic	-69574	ENST00000365540.1	ENSG00000202410	ENST00000365540	NA	NA	Y_RNA	NA	NA	misc_RNA	Intergenic	NA	NA
D0H3K27ac_peak_67026	chr8	27785646	27786032	+	29	NA	intron (ENST00000518262.3, intron 2 of 5)	protein_coding-intron (ENST00000305188.10, intron 5 of 10)	5640	ENST00000518262.3	ENSG00000171320	ENST00000524293	NA	NA	ESCO2	NA	NA	protein_coding	intron	2.79811	1.04853
D0H3K27ac_peak_74360	chrX	101972185	101972477	+	29	NA	Intergenic	Intergenic	17541	ENST00000445127.2	ENSG00000235976	ENSG00000235976	NA	NA	RP1-197J16.1	NA	NA	processed_pseudogene	Intergenic	NA	NA
D0H3K27ac_peak_50160	chr3	142979892	142980174	+	29	NA	intron (ENST00000600150.3, intron 1 of 5)	antisense-intron (ENST00000497652.3, intron 2 of 4)	15536	ENST00000598139.3	ENSG00000241570	ENST00000497652	NA	NA	PAQR9-AS1	NA	NA	antisense	intron	0.866555	0.609679
D0H3K27ac_peak_19380	chr13	96657891	96658466	+	29	NA	intron (ENST00000376705.3, intron 1 of 1)	protein_coding-intron (ENST00000376705.3, intron 1 of 1)	84519	ENST00000415152.1	ENSG00000233273	ENST00000415152	NA	NA	AMMECR1LP1	NA	NA	processed_pseudogene	intron	NA	NA
D0H3K27ac_peak_10690	chr11	8902195	8902831	+	29	NA	intron (ENST00000531640.3, intron 1 of 5)	protein_coding-intron (ENST00000531640.3, intron 1 of 5)	7398	ENST00000531640.3	ENSG00000166444	ENST00000524757	NA	NA	ST5	NA	NA	protein_coding	intron	3.8346	5.13987
D0H3K27ac_peak_18648	chr13	47350899	47351421	+	29	NA	Intergenic	Intergenic	44078	ENST00000420444.1	ENSG00000234590	ENSG00000234590	NA	NA	GNG5P5	NA	NA	processed_pseudogene	Intergenic	NA	NA
D0H3K27ac_peak_65872	chr7	138684254	138685087	+	29	NA	intron (ENST00000421622.3, intron 1 of 11)	protein_coding-intron (ENST00000421622.3, intron 1 of 11)	-4310	ENST00000417063.1	ENSG00000243099	ENST00000417063	NA	NA	AC020983.5	NA	NA	processed_pseudogene	intron	NA	NA
D0H3K27ac_peak_32268	chr18	47998459	47998741	+	29	NA	Intergenic	Intergenic	-67454	ENST00000356825.6	ENSG00000175387	ENST00000356825	NA	NA	SMAD2	NA	NA	protein_coding	Intergenic	4.52586	4.51251
D0H3K27ac_peak_13584	chr11	124255322	124255838	+	29	NA	Intergenic	Intergenic	5904	ENST00000341493.3	ENSG00000197849	ENSG00000197849	NA	NA	OR8G1	NA	NA	protein_coding	Intergenic	0.137504	0.137504
D0H3K27ac_peak_9161	chr10	87040809	87041395	+	29	NA	TTS (ENST00000363383.1)	snRNA-TTS (ENST00000363383.1)	239	ENST00000363383.1	ENSG00000200253	ENSG00000200253	NA	NA	RNU6-529P	NA	NA	snRNA	TTS	NA	NA
D0H3K27ac_peak_73607	chrX	46868678	46869788	+	29	NA	intron (ENST00000218340.3, intron 3 of 4)	protein_coding-intron (ENST00000218340.3, intron 3 of 4)	25359	ENST00000618037.1	ENSG00000204904	ENSG00000204904	NA	NA	CXorf31	NA	NA	lincRNA	intron	NA	NA
D0H3K27ac_peak_8773	chr10	73129566	73130046	+	29	NA	TTS (ENST00000494307.1)	protein_coding-TTS (ENST00000494307.1)	-3599	ENST00000408237.1	ENSG00000221164	ENST00000408237	NA	NA	SNORA11	NA	NA	snoRNA	TTS	NA	NA
D0H3K27ac_peak_62105	chr6	155974706	155975257	+	29	NA	Intergenic	Intergenic	28184	ENST00000408529.1	ENSG00000221456	ENST00000408529	NA	NA	MIR1202	NA	NA	miRNA	Intergenic	NA	NA
D0H3K27ac_peak_52722	chr4	70738981	70740156	+	29	NA	intron (ENST00000513597.3, intron 1 of 6)	protein_coding-intron (ENST00000226328.6, intron 1 of 12)	5134	ENST00000502653.3	ENSG00000018189	ENST00000417478	NA	NA	RUFY3	NA	NA	protein_coding	intron	3.39492	5.61417
D0H3K27ac_peak_50145	chr3	142574338	142574632	+	29	NA	intron (ENST00000507148.1, intron 1 of 5)	protein_coding-intron (ENST00000350721.6, intron 1 of 46)	4239	ENST00000507148.1	ENSG00000175054	ENST00000507148	NA	NA	ATR	NA	NA	protein_coding	intron	2.66948	2.63141
D0H3K27ac_peak_49078	chr3	94493265	94493559	+	29	NA	Intergenic	Intergenic	14208	ENST00000313754.4	ENSG00000178660	ENST00000313754	NA	NA	ARMC10P1	NA	NA	processed_pseudogene	Intergenic	NA	NA
D0H3K27ac_peak_29889	chr17	55441830	55442210	+	29	NA	Intergenic	Intergenic	16430	ENST00000572159.1	ENSG00000262395	ENSG00000262395	NA	NA	RP11-515E23.2	NA	NA	lincRNA	Intergenic	NA	NA
D0H3K27ac_peak_57307	chr5	138607038	138607570	+	29	NA	Intergenic	Intergenic	-3663	ENST00000517980.3	ENSG00000044115	ENST00000522052	NA	NA	CTNNA1	NA	NA	protein_coding	Intergenic	6.61938	7.1122
D0H3K27ac_peak_38044	chr2	51961828	51962110	+	29	NA	intron (ENST00000440698.1, intron 7 of 10)	lincRNA-intron (ENST00000440698.1, intron 7 of 10)	-34607	ENST00000447288.1	ENSG00000226366	ENST00000447288	NA	NA	AC097463.1	NA	NA	processed_pseudogene	intron	NA	NA
D0H3K27ac_peak_13522	chr11	122729649	122730067	+	29	NA	intron (ENST00000526386.3, intron 1 of 3)	protein_coding-intron (ENST00000284273.5, intron 1 of 13)	-3547	ENST00000458998.1	ENSG00000239079	ENST00000458998	NA	NA	snoU13	NA	NA	snoRNA	intron	NA	NA
D0H3K27ac_peak_26472	chr16	58779436	58779718	+	29	NA	intron (ENST00000500117.1, intron 2 of 3)	lincRNA-intron (ENST00000500117.1, intron 2 of 3)	3037	ENST00000569855.1	ENSG00000260451	ENST00000569855	NA	NA	GEMIN8P2	NA	NA	processed_pseudogene	intron	NA	NA
D0H3K27ac_peak_65390	chr7	118949808	118950287	+	29	NA	TTS (ENST00000429245.1)	processed_pseudogene-TTS (ENST00000429245.1)	1212	ENST00000429245.1	ENSG00000230520	ENSG00000230520	NA	NA	RP11-533K11.1	NA	NA	processed_pseudogene	TTS	NA	NA
D0H3K27ac_peak_27086	chr16	75512942	75513522	+	29	NA	intron (ENST00000571737.1, intron 1 of 2)	transcribed_unprocessed_pseudogene-intron (ENST00000571737.1, intron 1 of 2)	3048	ENST00000571737.1	ENSG00000262583	ENSG00000262583	NA	NA	RP11-77K12.5	NA	NA	transcribed_unprocessed_pseudogene	intron	NA	NA
D0H3K27ac_peak_46289	chr22	41001868	41002185	+	29	NA	Intergenic	Intergenic	35825	ENST00000467617.1	ENSG00000100387	ENST00000476110	NA	NA	RBX1	NA	NA	protein_coding	Intergenic	5.62764	5.90842
D0H3K27ac_peak_66630	chr8	11859599	11860350	+	29	NA	intron (ENST00000526645.3, intron 1 of 5)	protein_coding-intron (ENST00000345125.5, intron 2 of 10)	2494	ENST00000527243.3	ENSG00000164733	ENST00000530296	NA	NA	CTSB	NA	NA	protein_coding	intron	6.66993	6.60732
D0H3K27ac_peak_71704	chr9	116490215	116490767	+	29	NA	intron (ENST00000373986.5, intron 17 of 20)	protein_coding-intron (ENST00000288520.7, intron 4 of 7)	-13792	ENST00000418250.1	ENSG00000229105	ENST00000418250	NA	NA	ASTN2-AS1	NA	NA	antisense	intron	0.137504	0.137504
D0H3K27ac_peak_68873	chr8	112508585	112509159	+	29	NA	intron (ENST00000455883.2, intron 27 of 68)	protein_coding-intron (ENST00000297405.7, intron 28 of 70)	-30017	ENST00000419341.1	ENSG00000230169	ENSG00000230169	NA	NA	RPL30P16	NA	NA	processed_pseudogene	intron	NA	NA
D0H3K27ac_peak_49524	chr3	121446775	121447323	+	29	NA	intron (ENST00000621776.2, intron 27 of 30)	protein_coding-intron (ENST00000264233.5, intron 26 of 29)	34547	ENST00000474243.1	ENSG00000051341	ENST00000264233	NA	NA	POLQ	NA	NA	protein_coding	intron	1.97834	1.34408
D0H3K27ac_peak_48446	chr3	57235924	57236529	+	29	NA	intron (ENST00000495803.3, intron 2 of 4)	protein_coding-intron (ENST00000288266.5, intron 2 of 21)	2278	ENST00000615236.1	ENSG00000273926	ENST00000615236	NA	NA	AC093928.1	NA	NA	miRNA	intron	NA	NA
D0H3K27ac_peak_72388	chr9	131113357	131113869	+	29	NA	intron (ENST00000372314.3, intron 3 of 5)	protein_coding-intron (ENST00000247291.5, intron 3 of 5)	2211	ENST00000372301.2	ENSG00000126878	ENST00000372297	NA	NA	AIF1L	NA	NA	protein_coding	intron	5.24346	4.14855
D0H3K27ac_peak_65216	chr7	106705604	106706240	+	29	NA	intron (ENST00000592441.1, intron 2 of 4)	sense_overlapping-intron (ENST00000490856.3, intron 1 of 4)	26527	ENST00000490856.3	ENSG00000243797	ENST00000485282	NA	NA	CTB-111H14.1	NA	NA	sense_overlapping	intron	NA	NA
D0H3K27ac_peak_16633	chr12	107258155	107258437	+	29	NA	Intergenic	Intergenic	-13098	ENST00000552169.1	ENSG00000257444	ENST00000552169	NA	NA	SETP7	NA	NA	processed_pseudogene	Intergenic	NA	NA
D0H3K27ac_peak_66291	chr7	152734112	152734411	+	29	NA	Intergenic	Intergenic	-14818	ENST00000397213.2	ENSG00000214003	ENSG00000214003	NA	NA	ATP5F1P3	NA	NA	processed_pseudogene	Intergenic	NA	NA
D0H3K27ac_peak_15020	chr12	49081836	49082533	+	29	NA	Intergenic	Intergenic	7145	ENST00000611325.1	ENSG00000277672	ENST00000611325	NA	NA	RP11-386G11.11	NA	NA	processed_pseudogene	Intergenic	NA	NA
D0H3K27ac_peak_65896	chr7	139056253	139056535	+	29	NA	intron (ENST00000464606.3, intron 9 of 12)	protein_coding-intron (ENST00000242351.7, intron 9 of 12)	-6388	ENST00000429934.1	ENSG00000229677	ENSG00000229677	NA	NA	RP11-383F6.1	NA	NA	processed_pseudogene	intron	NA	NA
D0H3K27ac_peak_55036	chr5	15664098	15664606	+	29	NA	intron (ENST00000510662.1, intron 2 of 3)	protein_coding-intron (ENST00000504595.1, intron 2 of 3)	-57004	ENST00000510456.1	ENSG00000250250	ENSG00000250250	NA	NA	CTD-2350J17.1	NA	NA	antisense	intron	NA	NA
D0H3K27ac_peak_3670	chr1	100986243	100986809	+	29	NA	Intergenic	Intergenic	8624	ENST00000427040.2	ENSG00000117543	ENST00000481982	NA	NA	DPH5	NA	NA	protein_coding	Intergenic	5.11503	4.96623
D0H3K27ac_peak_36499	chr19	57893751	57894484	+	29	NA	intron (ENST00000602124.1, intron 4 of 5)	protein_coding-intron (ENST00000602124.1, intron 4 of 5)	-5043	ENST00000594629.1	ENSG00000204514	ENSG00000204514	NA	NA	ZNF814	NA	NA	protein_coding	intron	4.39196	3.4147
D0H3K27ac_peak_46951	chr3	9521119	9521481	+	29	NA	intron (ENST00000287585.7, intron 2 of 3)	protein_coding-intron (ENST00000287585.7, intron 2 of 3)	31007	ENST00000495730.1	ENSG00000156959	ENST00000495730	NA	NA	LHFPL4	NA	NA	protein_coding	intron	2.28085	2.00202
D0H3K27ac_peak_11270	chr11	34265477	34266043	+	29	NA	intron (ENST00000435224.2, intron 1 of 16)	protein_coding-intron (ENST00000435224.2, intron 1 of 16)	-23215	ENST00000530814.1	ENSG00000166016	ENSG00000166016	NA	NA	ABTB2	NA	NA	protein_coding	intron	2.76228	1.90428
D0H3K27ac_peak_52311	chr4	41876840	41877219	+	29	NA	intron (ENST00000504870.1, intron 1 of 1)	lincRNA-intron (ENST00000504870.1, intron 1 of 1)	4814	ENST00000498940.1	ENSG00000245870	ENST00000499082	NA	NA	LINC00682	NA	NA	lincRNA	intron	0.333906	3.48021
D0H3K27ac_peak_19178	chr13	83781708	83782293	+	29	NA	Intergenic	Intergenic	100393	ENST00000377084.3	ENSG00000178235	ENST00000377084	NA	NA	SLITRK1	NA	NA	protein_coding	Intergenic	0.163162	0.933537
D0H3K27ac_peak_26009	chr16	30908542	30909144	+	29	NA	intron (ENST00000412003.1, intron 1 of 2)	unitary_pseudogene-intron (ENST00000412003.1, intron 1 of 2)	1365	ENST00000412003.1	ENSG00000230447	ENSG00000230447	NA	NA	CTF2P	NA	NA	unitary_pseudogene	intron	NA	NA
D0H3K27ac_peak_22911	chr15	51647526	51647810	+	29	NA	Intergenic	Intergenic	-24835	ENST00000251076.7	ENSG00000104093	ENST00000558124	NA	NA	DMXL2	NA	NA	protein_coding	Intergenic	4.18736	5.01683
D0H3K27ac_peak_5951	chr1	217486994	217487574	+	29	NA	intron (ENST00000366935.5, intron 8 of 9)	protein_coding-intron (ENST00000366935.5, intron 8 of 9)	11480	ENST00000489246.4	ENSG00000092978	ENST00000366934	NA	NA	GPATCH2	NA	NA	protein_coding	intron	2.28704	2.73091
D0H3K27ac_peak_14049	chr12	6629262	6629546	+	29	NA	intron (ENST00000329858.6, intron 1 of 1)	protein_coding-intron (ENST00000329858.6, intron 1 of 1)	2245	ENST00000431922.1	ENSG00000184574	ENST00000329858	NA	NA	LPAR5	NA	NA	protein_coding	intron	0.827903	0.330034
D0H3K27ac_peak_22610	chr15	42518322	42519225	+	29	NA	intron (ENST00000563873.3, intron 2 of 2)	protein_coding-intron (ENST00000249647.5, intron 5 of 7)	3536	ENST00000568841.3	ENSG00000092531	ENST00000563765	NA	NA	SNAP23	NA	NA	protein_coding	intron	4.17649	4.03299
D0H3K27ac_peak_20048	chr14	32130058	32130574	+	29	NA	intron (ENST00000556611.3, intron 3 of 6)	protein_coding-intron (ENST00000345122.5, intron 3 of 6)	-23694	ENST00000216743.6	ENSG00000100852	ENSG00000100852	NA	NA	ARHGAP5	NA	NA	protein_coding	intron	3.05535	3.93784
D0H3K27ac_peak_23765	chr15	75113321	75114041	+	29	NA	promoter-TSS (ENST00000565381.2)	processed_pseudogene-promoter-TSS (ENST00000565381.2)	-580	ENST00000565381.2	ENSG00000260152	ENST00000565381	NA	NA	RP11-69H7.4	NA	NA	processed_pseudogene	promoter-TSS	NA	NA
D0H3K27ac_peak_21363	chr14	77006315	77006640	+	29	NA	Intergenic	Intergenic	-21609	ENST00000619017.1	ENSG00000273729	ENST00000619017	NA	NA	RP11-7F17.8	NA	NA	antisense	Intergenic	NA	NA
D0H3K27ac_peak_41442	chr2	218765199	218765610	+	29	NA	Intergenic	Intergenic	12306	ENST00000472527.1	ENSG00000135912	ENST00000424644	NA	NA	TTLL4	NA	NA	protein_coding	Intergenic	4.95097	3.95721
D0H3K27ac_peak_51738	chr4	12771081	12771363	+	29	NA	Intergenic	Intergenic	-25852	ENST00000611271.1	ENSG00000275277	ENSG00000275277	NA	NA	AC096750.1	NA	NA	miRNA	Intergenic	NA	NA
D0H3K27ac_peak_57125	chr5	134020818	134021664	+	29	NA	Intergenic	Intergenic	16094	ENST00000606089.1	ENSG00000271737	ENSG00000271737	NA	NA	CTB-113I20.2	NA	NA	lincRNA	Intergenic	NA	NA
D0H3K27ac_peak_33720	chr19	10078436	10078794	+	29	NA	Intergenic	Intergenic	-7507	ENST00000592551.3	ENSG00000130813	ENST00000587710	NA	NA	C19orf66	NA	NA	protein_coding	Intergenic	3.27432	2.93536
D0H3K27ac_peak_73924	chrX	68476255	68476811	+	29	NA	intron (ENST00000450604.1, intron 2 of 2)	processed_pseudogene-intron (ENST00000450604.1, intron 2 of 2)	1823	ENST00000450604.1	ENSG00000225925	ENSG00000225925	NA	NA	RP13-313G19.2	NA	NA	processed_pseudogene	intron	NA	NA
D0H3K27ac_peak_24375	chr15	93101659	93102150	+	29	NA	Intergenic	Intergenic	-12700	ENST00000329082.9	ENSG00000182175	ENST00000557608	NA	NA	RGMA	NA	NA	protein_coding	Intergenic	2.80052	4.78465
D0H3K27ac_peak_73246	chrX	27592083	27592960	+	29	NA	intron (ENST00000583068.3, intron 1 of 6)	protein_coding-intron (ENST00000431122.2, intron 1 of 5)	2108	ENST00000580017.1	ENSG00000189186	ENST00000431122	NA	NA	DCAF8L2	NA	NA	protein_coding	intron	0.137504	0.137504
D0H3K27ac_peak_72006	chr9	125344694	125345210	+	29	NA	promoter-TSS (ENST00000474637.3)	protein_coding-promoter-TSS (ENST00000474637.3)	-938	ENST00000474637.3	ENSG00000165219	ENST00000265956	NA	NA	GAPVD1	NA	NA	protein_coding	promoter-TSS	3.15328	3.49368
D0H3K27ac_peak_40257	chr2	166761027	166761309	+	29	NA	Intergenic	Intergenic	-127319	ENST00000409195.3	ENSG00000163092	ENST00000409043	NA	NA	XIRP2	NA	NA	protein_coding	Intergenic	0.176464	0.137504
D0H3K27ac_peak_34783	chr19	24109786	24110068	+	29	NA	intron (ENST00000613065.2, intron 4 of 4)	protein_coding-intron (ENST00000342944.8, intron 2 of 2)	5741	ENST00000593783.1	ENSG00000213096	ENST00000611359	NA	NA	ZNF254	NA	NA	protein_coding	intron	3.49169	3.43727
D0H3K27ac_peak_62933	chr7	17989149	17990087	+	29	NA	Intergenic	Intergenic	11261	ENST00000624307.1	ENSG00000280340	ENST00000624307	NA	NA	RP11-511H23.1	NA	NA	TEC	Intergenic	NA	NA
D0H3K27ac_peak_19502	chr13	100013664	100014171	+	29	NA	Intergenic	Intergenic	14257	ENST00000455914.1	ENSG00000225999	ENST00000455914	NA	NA	NDUFA12P1	NA	NA	processed_pseudogene	Intergenic	NA	NA
D0H3K27ac_peak_48993	chr3	81829580	81829997	+	29	NA	Intergenic	Intergenic	-10759	ENST00000471614.1	ENSG00000242009	ENSG00000242009	NA	NA	RP11-359D24.1	NA	NA	lincRNA	Intergenic	NA	NA
D0H3K27ac_peak_58463	chr5	176376261	176376753	+	29	NA	exon (ENST00000310389.5, exon 4 of 4)	protein_coding-exon (ENST00000310389.5, exon 4 of 4)	7560	ENST00000503175.1	ENSG00000175414	ENST00000310389	NA	NA	ARL10	NA	NA	protein_coding	exon	0.919082	2.52814
D0H3K27ac_peak_35283	chr19	38474141	38474771	+	29	NA	intron (ENST00000360985.5, intron 30 of 106)	protein_coding-intron (ENST00000355481.6, intron 28 of 104)	8328	ENST00000594111.1	ENSG00000196218	ENST00000593677	NA	NA	RYR1	NA	NA	protein_coding	intron	2.02098	2.21922
D0H3K27ac_peak_65306	chr7	112067137	112068044	+	29	NA	intron (ENST00000476846.3, intron 1 of 22)	protein_coding-intron (ENST00000428084.3, intron 1 of 52)	-63458	ENST00000468571.1	ENSG00000128512	ENST00000428053	NA	NA	DOCK4	NA	NA	protein_coding	intron	2.83817	2.67708
D0H3K27ac_peak_23246	chr15	63114664	63114946	+	29	NA	Intergenic	Intergenic	-6995	ENST00000261893.6	ENSG00000103642	ENST00000261893	NA	NA	LACTB	NA	NA	protein_coding	Intergenic	3.87137	2.7778
D0H3K27ac_peak_36904	chr2	16218421	16218730	+	29	NA	Intergenic	Intergenic	-5472	ENST00000420404.1	ENSG00000228876	ENSG00000228876	NA	NA	AC010745.2	NA	NA	lincRNA	Intergenic	0.137504	0.137504
D0H3K27ac_peak_61685	chr6	138663032	138663359	+	29	NA	intron (ENST00000468095.2, intron 1 of 1)	protein_coding-intron (ENST00000468095.2, intron 1 of 1)	-12222	ENST00000405630.1	ENSG00000216802	ENST00000405630	NA	NA	RP11-390P2.2	NA	NA	processed_pseudogene	intron	NA	NA
D0H3K27ac_peak_47617	chr3	36960273	36960829	+	29	NA	Intergenic	Intergenic	7765	ENST00000387446.1	ENSG00000210181	ENSG00000210181	NA	NA	RNU6ATAC4P	NA	NA	snRNA	Intergenic	NA	NA
D0H3K27ac_peak_29499	chr17	44954258	44954922	+	29	NA	Intergenic	Intergenic	6678	ENST00000591013.1	ENSG00000267334	ENST00000591013	NA	NA	CTD-2534I21.8	NA	NA	lincRNA	Intergenic	NA	NA
D0H3K27ac_peak_52785	chr4	75585909	75586358	+	29	NA	intron (ENST00000429927.4, intron 10 of 11)	protein_coding-intron (ENST00000307465.6, intron 12 of 13)	11007	ENST00000515793.1	ENSG00000138769	ENST00000429927	NA	NA	CDKL2	NA	NA	protein_coding	intron	0.680837	1.29318
D0H3K27ac_peak_21027	chr14	70390155	70391025	+	29	NA	intron (ENST00000621525.2, intron 1 of 5)	protein_coding-intron (ENST00000256366.5, intron 1 of 3)	26394	ENST00000617124.2	ENSG00000258644	ENST00000617124	NA	NA	SYNJ2BP-COX16	NA	NA	protein_coding	intron	3.3162	2.67948
D0H3K27ac_peak_11240	chr11	33445704	33446224	+	29	NA	Intergenic	Intergenic	-4682	ENST00000527476.1	ENSG00000255207	ENSG00000255207	NA	NA	RP1-305G21.1	NA	NA	processed_pseudogene	Intergenic	NA	NA
D0H3K27ac_peak_53410	chr4	109512544	109513153	+	29	NA	intron (ENST00000504968.4, intron 10 of 24)	protein_coding-intron (ENST00000265175.5, intron 9 of 23)	24150	ENST00000385253.1	ENSG00000207988	ENST00000385253	NA	NA	MIR576	NA	NA	miRNA	intron	NA	NA
D0H3K27ac_peak_37506	chr2	33884937	33885220	+	29	NA	intron (ENST00000366209.4, intron 2 of 5)	lincRNA-intron (ENST00000366209.4, intron 2 of 5)	-42306	ENST00000581297.1	ENSG00000266861	ENSG00000266861	NA	NA	AC097506.1	NA	NA	miRNA	intron	NA	NA
D0H3K27ac_peak_50567	chr3	169214929	169215386	+	29	NA	intron (ENST00000485957.1, intron 2 of 2)	protein_coding-intron (ENST00000481315.1, intron 1 of 3)	54081	ENST00000481315.1	ENSG00000085276	ENST00000264674	NA	NA	MECOM	NA	NA	protein_coding	intron	0.36533	1.61616
D0H3K27ac_peak_65607	chr7	129743815	129744254	+	29	NA	intron (ENST00000393232.3, intron 10 of 10)	protein_coding-intron (ENST00000223190.6, intron 10 of 10)	-12232	ENST00000390936.1	ENSG00000212238	ENST00000390936	NA	NA	RNA5SP244	NA	NA	rRNA	intron	NA	NA
D0H3K27ac_peak_45654	chr22	30706124	30706406	+	29	NA	intron (ENST00000446658.4, intron 1 of 13)	protein_coding-intron (ENST00000332585.8, intron 1 of 13)	11376	ENST00000446658.4	ENSG00000184792	ENST00000454145	NA	NA	OSBP2	NA	NA	protein_coding	intron	1.60257	1.56337
D0H3K27ac_peak_43208	chr20	36512810	36513591	+	29	NA	intron (ENST00000433238.3, intron 2 of 2)	protein_coding-intron (ENST00000339266.7, intron 10 of 12)	-11126	ENST00000477195.1	ENSG00000080845	ENST00000401952	NA	NA	DLGAP4	NA	NA	protein_coding	intron	4.75383	5.38372
D0H3K27ac_peak_66621	chr8	11710567	11711097	+	29	NA	intron (ENST00000622443.1, intron 4 of 8)	protein_coding-intron (ENST00000335135.6, intron 2 of 6)	2599	ENST00000532059.3	ENSG00000136574	ENST00000528712	NA	NA	GATA4	NA	NA	protein_coding	intron	0.619138	0.309635
D0H3K27ac_peak_5857	chr1	212984855	212985410	+	29	NA	intron (ENST00000517399.2, intron 6 of 6)	protein_coding-intron (ENST00000366965.4, intron 5 of 5)	-3995	ENST00000519906.1	ENSG00000143494	ENST00000481097	NA	NA	VASH2	NA	NA	protein_coding	intron	5.42925	2.38654
D0H3K27ac_peak_21405	chr14	77622910	77623563	+	29	NA	Intergenic	Intergenic	-6463	ENST00000216484.4	ENSG00000100596	ENST00000554365	NA	NA	SPTLC2	NA	NA	protein_coding	Intergenic	2.99747	3.37635
D0H3K27ac_peak_6292	chr1	228481625	228482064	+	29	NA	Intergenic	Intergenic	-5217	ENST00000305943.7	ENSG00000168159	ENSG00000168159	NA	NA	RNF187	NA	NA	protein_coding	Intergenic	6.61476	5.60731
D0H3K27ac_peak_10668	chr11	8122723	8123261	+	29	NA	intron (ENST00000335425.7, intron 1 of 1)	protein_coding-intron (ENST00000309737.8, intron 5 of 5)	15433	ENST00000529271.3	ENSG00000166405	ENST00000531450	NA	NA	RIC3	NA	NA	protein_coding	intron	2.62238	3.56218
D0H3K27ac_peak_51801	chr4	17368952	17369569	+	29	NA	Intergenic	Intergenic	-48378	ENST00000384053.1	ENSG00000206780	ENSG00000206780	NA	NA	SNORA75	NA	NA	snoRNA	Intergenic	NA	NA
D0H3K27ac_peak_25719	chr16	26642616	26642899	+	29	NA	Intergenic	Intergenic	-47944	ENST00000443373.1	ENSG00000236481	ENST00000443373	NA	NA	AC002331.1	NA	NA	lincRNA	Intergenic	NA	NA
D0H3K27ac_peak_36628	chr2	5471345	5471927	+	29	NA	Intergenic	Intergenic	84395	ENST00000425763.1	ENSG00000232835	ENSG00000232835	NA	NA	AC107057.1	NA	NA	lincRNA	Intergenic	0.137504	0.137504
D0H3K27ac_peak_750	chr1	15573965	15574540	+	29	NA	intron (ENST00000375826.3, intron 6 of 6)	protein_coding-intron (ENST00000375826.3, intron 6 of 6)	6093	ENST00000495523.1	ENSG00000116138	ENST00000495523	NA	NA	DNAJC16	NA	NA	protein_coding	intron	2.51769	2.79209
D0H3K27ac_peak_50078	chr3	141010797	141011394	+	29	NA	Intergenic	Intergenic	37429	ENST00000514629.1	ENSG00000114120	ENST00000512023	NA	NA	SLC25A36	NA	NA	protein_coding	Intergenic	5.08724	5.83336
D0H3K27ac_peak_46426	chr22	42526238	42526714	+	29	NA	Intergenic	Intergenic	-6674	ENST00000323013.6	ENSG00000189306	ENST00000323013	NA	NA	RRP7A	NA	NA	protein_coding	Intergenic	4.28309	4.11465
D0H3K27ac_peak_71399	chr9	107375889	107376407	+	29	NA	Intergenic	Intergenic	52254	ENST00000415302.1	ENSG00000226825	ENST00000415302	NA	NA	LINC01509	NA	NA	lincRNA	Intergenic	0.137504	0.137504
D0H3K27ac_peak_2962	chr1	63613177	63613810	+	29	NA	intron (ENST00000540265.3, intron 1 of 10)	protein_coding-intron (ENST00000371084.5, intron 1 of 10)	-9600	ENST00000371083.4	ENSG00000079739	ENST00000473117	NA	NA	PGM1	NA	NA	protein_coding	intron	6.66986	4.36592
D0H3K27ac_peak_29349	chr17	43032038	43032418	+	29	NA	TTS (ENST00000587250.3)	protein_coding-TTS (ENST00000587250.3)	6987	ENST00000587117.1	ENSG00000108830	ENST00000587117	NA	NA	RND2	NA	NA	protein_coding	TTS	4.00826	4.94345
D0H3K27ac_peak_35430	chr19	40474130	40474573	+	29	NA	intron (ENST00000598249.3, intron 2 of 35)	protein_coding-intron (ENST00000338932.5, intron 2 of 36)	7132	ENST00000338932.5	ENSG00000160460	ENST00000598775	NA	NA	SPTBN4	NA	NA	protein_coding	intron	1.88662	1.96316
D0H3K27ac_peak_46438	chr22	42690365	42690940	+	29	NA	Intergenic	Intergenic	4334	ENST00000401850.3	ENSG00000128274	ENSG00000128274	NA	NA	A4GALT	NA	NA	protein_coding	Intergenic	2.84113	0.591284
D0H3K27ac_peak_63106	chr7	25210496	25210778	+	29	NA	Intergenic	Intergenic	2328	ENST00000417617.1	ENSG00000213798	ENSG00000213798	NA	NA	AC004129.9	NA	NA	processed_pseudogene	Intergenic	NA	NA
D0H3K27ac_peak_71544	chr9	111987269	111987948	+	29	NA	Intergenic	Intergenic	9131	ENST00000410424.1	ENSG00000222356	ENST00000410424	NA	NA	RNU6-710P	NA	NA	snRNA	Intergenic	NA	NA
D0H3K27ac_peak_9051	chr10	82542786	82543068	+	29	NA	intron (ENST00000602794.3, intron 3 of 10)	protein_coding-intron (ENST00000372141.4, intron 2 of 8)	-195649	ENST00000545131.3	ENSG00000185737	ENST00000372141	NA	NA	NRG3	NA	NA	protein_coding	intron	1.56527	1.98105
D0H3K27ac_peak_74238	chrX	95137791	95138269	+	29	NA	Intergenic	Intergenic	3751	ENST00000390809.1	ENSG00000212098	ENSG00000212098	NA	NA	AL390966.1	NA	NA	miRNA	Intergenic	NA	NA
D0H3K27ac_peak_34651	chr19	19648486	19649140	+	29	NA	intron (ENST00000497556.3, intron 8 of 14)	protein_coding-intron (ENST00000291503.7, intron 19 of 25)	-1102	ENST00000467160.1	ENSG00000105726	ENST00000497762	NA	NA	ATP13A1	NA	NA	protein_coding	intron	4.02184	4.42409
D0H3K27ac_peak_43317	chr20	38027853	38028135	+	29	NA	intron (ENST00000373448.4, intron 1 of 8)	protein_coding-intron (ENST00000373447.5, intron 1 of 7)	5467	ENST00000373448.4	ENSG00000101407	ENST00000473288	NA	NA	TTI1	NA	NA	protein_coding	intron	3.74062	4.01128
D0H3K27ac_peak_52877	chr4	78182729	78183125	+	29	NA	promoter-TSS (ENST00000510079.2)	processed_pseudogene-promoter-TSS (ENST00000510079.2)	-881	ENST00000510079.2	ENSG00000249565	ENST00000510079	NA	NA	SERBP1P5	NA	NA	processed_pseudogene	promoter-TSS	NA	NA
D0H3K27ac_peak_28140	chr17	8658069	8658513	+	29	NA	Intergenic	Intergenic	-27530	ENST00000360416.5	ENSG00000133026	ENST00000379980	NA	NA	MYH10	NA	NA	protein_coding	Intergenic	5.03285	5.26314
D0H3K27ac_peak_16297	chr12	95206536	95207120	+	29	NA	intron (ENST00000550368.1, intron 1 of 2)	protein_coding-intron (ENST00000343958.6, intron 2 of 20)	2128	ENST00000550368.1	ENSG00000180263	ENST00000546711	NA	NA	FGD6	NA	NA	protein_coding	intron	3.64486	1.94063
D0H3K27ac_peak_2548	chr1	47877818	47878289	+	29	NA	intron (ENST00000606738.2, intron 2 of 6)	protein_coding-intron (ENST00000435576.2, intron 1 of 3)	59987	ENST00000445070.1	ENSG00000225028	ENST00000445070	NA	NA	RP11-330M19.1	NA	NA	lincRNA	intron	NA	NA
D0H3K27ac_peak_57935	chr5	157552551	157553039	+	29	NA	intron (ENST00000517951.3, intron 3 of 22)	protein_coding-intron (ENST00000257527.6, intron 3 of 22)	-13169	ENST00000518054.1	ENSG00000253519	ENSG00000253519	NA	NA	AC106801.1	NA	NA	antisense	intron	0.137504	0.137504
D0H3K27ac_peak_24794	chr16	3136619	3137264	+	29	NA	promoter-TSS (ENST00000572647.3)	protein_coding-promoter-TSS (ENST00000572647.3)	-463	ENST00000572647.3	ENSG00000085644	ENSG00000085644	NA	NA	ZNF213	NA	NA	protein_coding	promoter-TSS	2.18712	3.03278
D0H3K27ac_peak_29463	chr17	44504449	44505178	+	29	NA	Intergenic	Intergenic	-1383	ENST00000592154.1	ENSG00000186566	ENST00000586265	NA	NA	GPATCH8	NA	NA	protein_coding	Intergenic	3.44933	3.76796
D0H3K27ac_peak_44821	chr21	39289912	39290541	+	29	NA	intron (ENST00000380800.5, intron 8 of 41)	protein_coding-intron (ENST00000333229.4, intron 8 of 41)	-10013	ENST00000430093.3	ENSG00000185658	ENST00000412604	NA	NA	BRWD1	NA	NA	protein_coding	intron	3.53487	4.64439
D0H3K27ac_peak_3078	chr1	68316842	68317144	+	29	NA	Intergenic	Intergenic	34605	ENST00000430845.2	ENSG00000225242	ENSG00000225242	NA	NA	COX6B1P7	NA	NA	processed_pseudogene	Intergenic	NA	NA
D0H3K27ac_peak_69687	chr9	4830620	4830948	+	29	NA	intron (ENST00000381750.6, intron 3 of 8)	protein_coding-intron (ENST00000381750.6, intron 3 of 8)	-5942	ENST00000381730.3	ENSG00000120158	ENST00000448872	NA	NA	RCL1	NA	NA	protein_coding	intron	3.47375	3.08345
D0H3K27ac_peak_12796	chr11	88816065	88816821	+	29	NA	intron (ENST00000455756.4, intron 3 of 8)	protein_coding-intron (ENST00000305432.7, intron 2 of 7)	-203532	ENST00000384385.1	ENSG00000207113	ENSG00000207113	NA	NA	RNU6-16P	NA	NA	snRNA	intron	NA	NA
D0H3K27ac_peak_72434	chr9	131756474	131757392	+	29	NA	Intergenic	Intergenic	-16859	ENST00000372195.3	ENSG00000107263	ENST00000414781	NA	NA	RAPGEF1	NA	NA	protein_coding	Intergenic	4.32077	3.91734
D0H3K27ac_peak_51124	chr3	187881736	187882018	+	29	NA	Intergenic	Intergenic	64344	ENST00000413056.1	ENSG00000236864	ENST00000413056	NA	NA	RP11-44H4.1	NA	NA	lincRNA	Intergenic	NA	NA
D0H3K27ac_peak_17780	chr12	128865970	128866768	+	29	NA	intron (ENST00000537468.1, intron 1 of 12)	protein_coding-intron (ENST00000281703.8, intron 1 of 7)	2233	ENST00000537468.1	ENSG00000151948	ENSG00000151948	NA	NA	GLT1D1	NA	NA	protein_coding	intron	1.44731	2.41578
D0H3K27ac_peak_61869	chr6	149126519	149126801	+	29	NA	Intergenic	Intergenic	-13988	ENST00000407763.2	ENSG00000219487	ENSG00000219487	NA	NA	RP11-365H23.1	NA	NA	processed_pseudogene	Intergenic	NA	NA
D0H3K27ac_peak_43474	chr20	43502988	43503606	+	29	NA	Intergenic	Intergenic	-4383	ENST00000427442.4	ENSG00000185513	ENST00000373133	NA	NA	L3MBTL1	NA	NA	protein_coding	Intergenic	2.73724	3.61923
D0H3K27ac_peak_5086	chr1	181406168	181406450	+	29	NA	Intergenic	Intergenic	-6793	ENST00000524607.3	ENSG00000198216	ENST00000533229	NA	NA	CACNA1E	NA	NA	protein_coding	Intergenic	0.197612	1.54043
D0H3K27ac_peak_15956	chr12	76637240	76637660	+	29	NA	Intergenic	Intergenic	18064	ENST00000603536.1	ENSG00000271142	ENSG00000271142	NA	NA	YWHAQP7	NA	NA	processed_pseudogene	Intergenic	NA	NA
D0H3K27ac_peak_16602	chr12	106413456	106413738	+	29	NA	intron (ENST00000549569.1, intron 4 of 4)	protein_coding-intron (ENST00000228347.6, intron 12 of 27)	3353	ENST00000549195.1	ENSG00000013503	ENST00000539066	NA	NA	POLR3B	NA	NA	protein_coding	intron	1.43549	2.01043
D0H3K27ac_peak_43709	chr20	48882359	48883181	+	29	NA	Intergenic	Intergenic	-33312	ENST00000618168.1	ENSG00000278231	ENST00000618168	NA	NA	RP5-906C1.1	NA	NA	lincRNA	Intergenic	NA	NA
D0H3K27ac_peak_72319	chr9	130097055	130097888	+	29	NA	intron (ENST00000610997.1, intron 9 of 19)	protein_coding-intron (ENST00000347136.8, intron 9 of 17)	-10048	ENST00000483935.1	ENSG00000148358	ENST00000462907	NA	NA	GPR107	NA	NA	protein_coding	intron	4.38058	4.79715
D0H3K27ac_peak_35047	chr19	35016765	35017324	+	29	NA	intron (ENST00000600231.3, intron 10 of 17)	protein_coding-intron (ENST00000317991.7, intron 11 of 19)	2075	ENST00000598118.1	ENSG00000089351	ENST00000598580	NA	NA	GRAMD1A	NA	NA	protein_coding	intron	6.9077	5.23372
D0H3K27ac_peak_39840	chr2	137661927	137662210	+	29	NA	intron (ENST00000413152.3, intron 25 of 27)	protein_coding-intron (ENST00000272643.5, intron 24 of 26)	19825	ENST00000480352.1	ENSG00000144229	ENST00000480352	NA	NA	THSD7B	NA	NA	protein_coding	intron	1.11846	0.716258
D0H3K27ac_peak_57065	chr5	132439041	132439641	+	29	NA	intron (ENST00000621237.1, intron 1 of 2)	protein_coding-intron (ENST00000337752.4, intron 2 of 3)	-12627	ENST00000454380.1	ENSG00000238160	ENST00000422204	NA	NA	AC116366.5	NA	NA	antisense	intron	NA	NA
D0H3K27ac_peak_39540	chr2	123190084	123190551	+	29	NA	Intergenic	Intergenic	-116836	ENST00000432894.1	ENSG00000232740	ENSG00000232740	NA	NA	AC062020.1	NA	NA	lincRNA	Intergenic	0.137504	0.137504
D0H3K27ac_peak_65019	chr7	101333237	101333963	+	29	NA	Intergenic	Intergenic	-11777	ENST00000495166.1	ENSG00000128581	ENST00000440362	NA	NA	IFT22	NA	NA	protein_coding	Intergenic	3.39729	5.61897
D0H3K27ac_peak_444	chr1	10042674	10044081	+	29	NA	intron (ENST00000377153.3, intron 1 of 2)	protein_coding-intron (ENST00000253251.10, intron 1 of 26)	9781	ENST00000343090.8	ENSG00000130939	ENST00000377153	NA	NA	UBE4B	NA	NA	protein_coding	intron	4.54257	4.07571
D0H3K27ac_peak_48147	chr3	49957129	49957900	+	29	NA	intron (ENST00000488807.2, intron 1 of 2)	protein_coding-intron (ENST00000266022.6, intron 1 of 20)	16829	ENST00000488807.2	ENSG00000004534	ENST00000488807	NA	NA	RBM6	NA	NA	protein_coding	intron	4.61966	5.35984
D0H3K27ac_peak_3265	chr1	81775409	81776334	+	29	NA	intron (ENST00000469377.4, intron 5 of 8)	protein_coding-intron (ENST00000359929.5, intron 2 of 20)	-24526	ENST00000370715.3	ENSG00000117114	ENST00000498776	NA	NA	LPHN2	NA	NA	protein_coding	intron	NA	NA
D0H3K27ac_peak_83	chr1	2225679	2225971	+	29	NA	Intergenic	Intergenic	-2870	ENST00000378536.4	ENSG00000157933	ENST00000478223	NA	NA	SKI	NA	NA	protein_coding	Intergenic	4.28655	4.27892
D0H3K27ac_peak_3969	chr1	115992172	115992699	+	29	NA	intron (ENST00000369503.6, intron 2 of 11)	protein_coding-intron (ENST00000369502.1, intron 2 of 5)	15821	ENST00000369502.1	ENSG00000163393	ENSG00000163393	NA	NA	SLC22A15	NA	NA	protein_coding	intron	2.13486	2.34057
D0H3K27ac_peak_51407	chr3	197674745	197675310	+	29	NA	promoter-TSS (ENST00000401223.1)	miRNA-promoter-TSS (ENST00000401223.1)	-451	ENST00000401223.1	ENSG00000216042	ENSG00000216042	NA	NA	MIR922	NA	NA	miRNA	promoter-TSS	NA	NA
D0H3K27ac_peak_7290	chr10	13912952	13913458	+	29	NA	intron (ENST00000357447.4, intron 2 of 24)	protein_coding-intron (ENST00000264546.8, intron 1 of 16)	42408	ENST00000475013.1	ENSG00000215227	ENSG00000215227	NA	NA	NUTF2P5	NA	NA	processed_pseudogene	intron	NA	NA
D0H3K27ac_peak_10349	chr10	125360861	125361332	+	29	NA	Intergenic	Intergenic	112836	ENST00000431701.1	ENSG00000233135	ENST00000431701	NA	NA	RPS27P18	NA	NA	unprocessed_pseudogene	Intergenic	NA	NA
D0H3K27ac_peak_49694	chr3	126970937	126971824	+	29	NA	Intergenic	Intergenic	-1685	ENST00000625022.1	ENSG00000280053	ENST00000625022	NA	NA	RP11-61K12.2	NA	NA	TEC	Intergenic	NA	NA
D0H3K27ac_peak_39674	chr2	128994327	128994794	+	29	NA	Intergenic	Intergenic	77165	ENST00000413403.1	ENSG00000238277	ENSG00000238277	NA	NA	AC068483.1	NA	NA	lincRNA	Intergenic	0.137504	0.137504
D0H3K27ac_peak_65626	chr7	129994015	129994523	+	29	NA	intron (ENST00000587038.1, intron 2 of 4)	antisense-intron (ENST00000587038.1, intron 2 of 4)	-14585	ENST00000480018.1	ENSG00000244036	ENST00000587038	NA	NA	RP11-306G20.1	NA	NA	antisense	intron	NA	NA
D0H3K27ac_peak_4507	chr1	157044445	157044727	+	29	NA	exon (ENST00000361409.2, exon 1 of 40)	protein_coding-exon (ENST00000361409.2, exon 1 of 40)	487	ENST00000361409.2	ENSG00000132694	ENST00000492592	NA	NA	ARHGEF11	NA	NA	protein_coding	exon	3.29097	3.72134
D0H3K27ac_peak_69151	chr8	125397176	125397855	+	29	NA	Intergenic	Intergenic	-32806	ENST00000311922.3	ENSG00000173334	ENSG00000173334	NA	NA	TRIB1	NA	NA	protein_coding	Intergenic	4.65862	2.29069
D0H3K27ac_peak_50540	chr3	166715688	166715992	+	29	NA	Intergenic	Intergenic	-5618	ENST00000485059.1	ENSG00000240458	ENST00000485059	NA	NA	RP11-450H5.3	NA	NA	processed_pseudogene	Intergenic	NA	NA
D0H3K27ac_peak_2290	chr1	43394180	43394964	+	29	NA	intron (ENST00000562955.1, intron 1 of 70)	protein_coding-intron (ENST00000357658.3, intron 1 of 4)	4603	ENST00000562955.1	ENSG00000198198	ENST00000471177	NA	NA	SZT2	NA	NA	protein_coding	intron	2.28437	2.97195
D0H3K27ac_peak_5878	chr1	213733142	213733673	+	29	NA	intron (ENST00000456240.1, intron 1 of 1)	lincRNA-intron (ENST00000456240.1, intron 1 of 1)	1991	ENST00000456240.1	ENSG00000228255	ENSG00000228255	NA	NA	RP11-323I1.1	NA	NA	lincRNA	intron	NA	NA
D0H3K27ac_peak_63708	chr7	54411395	54411723	+	29	NA	Intergenic	Intergenic	-7885	ENST00000444439.1	ENSG00000213673	ENST00000444439	NA	NA	SLC25A5P3	NA	NA	processed_pseudogene	Intergenic	NA	NA
D0H3K27ac_peak_43731	chr20	49183656	49184072	+	29	NA	intron (ENST00000437404.2, intron 1 of 6)	protein_coding-intron (ENST00000340954.9, intron 1 of 13)	4503	ENST00000437404.2	ENSG00000124214	ENST00000371828	NA	NA	STAU1	NA	NA	protein_coding	intron	5.51249	5.17924
D0H3K27ac_peak_22334	chr15	34683842	34684685	+	29	NA	Intergenic	Intergenic	-28499	ENST00000565706.1	ENSG00000261304	ENST00000565706	NA	NA	CTD-2125J1.1	NA	NA	lincRNA	Intergenic	NA	NA
D0H3K27ac_peak_30499	chr17	68050763	68051641	+	29	NA	Intergenic	Intergenic	5734	ENST00000582898.1	ENSG00000182481	ENST00000582898	NA	NA	KPNA2	NA	NA	protein_coding	Intergenic	7.91851	6.52584
D0H3K27ac_peak_580	chr1	11903154	11903505	+	29	NA	Intergenic	Intergenic	-4823	ENST00000362477.1	ENSG00000199347	ENST00000362477	NA	NA	RNU5E-1	NA	NA	snRNA	Intergenic	NA	NA
D0H3K27ac_peak_70916	chr9	88255854	88256534	+	29	NA	Intergenic	Intergenic	-65992	ENST00000429076.1	ENSG00000229288	ENST00000429076	NA	NA	RP11-1E11.2	NA	NA	processed_pseudogene	Intergenic	NA	NA
D0H3K27ac_peak_2781	chr1	55899294	55899763	+	29	NA	Intergenic	Intergenic	39752	ENST00000426300.3	ENSG00000227104	ENST00000426300	NA	NA	PIGQP1	NA	NA	transcribed_unprocessed_pseudogene	Intergenic	NA	NA
D0H3K27ac_peak_12697	chr11	83720330	83720806	+	29	NA	intron (ENST00000533669.3, intron 6 of 7)	protein_coding-intron (ENST00000280241.10, intron 12 of 21)	4354	ENST00000434967.1	ENSG00000150672	ENST00000527466	NA	NA	DLG2	NA	NA	protein_coding	intron	2.1723	1.66046
D0H3K27ac_peak_42058	chr2	239580667	239581129	+	29	NA	intron (ENST00000358775.1, intron 1 of 1)	lincRNA-intron (ENST00000358775.1, intron 1 of 1)	2597	ENST00000358775.1	ENSG00000196758	ENSG00000196758	NA	NA	AC079612.1	NA	NA	lincRNA	intron	0.137504	0.137504
D0H3K27ac_peak_30338	chr17	64740455	64740752	+	29	NA	Intergenic	Intergenic	6889	ENST00000604003.1	ENSG00000270714	ENST00000604003	NA	NA	MINOS1P2	NA	NA	processed_pseudogene	Intergenic	NA	NA
D0H3K27ac_peak_47396	chr3	27558483	27559071	+	29	NA	Intergenic	Intergenic	-10919	ENST00000391229.2	ENSG00000238912	ENST00000391229	NA	NA	Y_RNA	NA	NA	misc_RNA	Intergenic	NA	NA
D0H3K27ac_peak_9852	chr10	106592772	106593257	+	29	NA	intron (ENST00000622431.2, intron 23 of 24)	protein_coding-intron (ENST00000263054.8, intron 24 of 25)	14204	ENST00000473866.1	ENSG00000108018	ENST00000478809	NA	NA	SORCS1	NA	NA	protein_coding	intron	0.908963	2.33423
D0H3K27ac_peak_7363	chr10	15845576	15845858	+	29	NA	intron (ENST00000477891.1, intron 2 of 13)	protein_coding-intron (ENST00000277632.5, intron 2 of 14)	-7438	ENST00000436829.1	ENSG00000148481	ENST00000436829	NA	NA	FAM188A	NA	NA	protein_coding	intron	NA	NA
D0H3K27ac_peak_51102	chr3	187066955	187067577	+	29	NA	intron (ENST00000448449.1, intron 3 of 5)	protein_coding-intron (ENST00000169298.5, intron 5 of 7)	-4708	ENST00000470633.1	ENSG00000073849	ENST00000487031	NA	NA	ST6GAL1	NA	NA	protein_coding	intron	5.83874	3.23185
D0H3K27ac_peak_63889	chr7	66743903	66744719	+	29	NA	intron (ENST00000607882.3, intron 3 of 9)	protein_coding-intron (ENST00000284957.7, intron 1 of 8)	3578	ENST00000284957.7	ENSG00000154710	ENST00000284957	NA	NA	RABGEF1	NA	NA	protein_coding	intron	2.49634	2.98176
D0H3K27ac_peak_58254	chr5	170831343	170831796	+	29	NA	Intergenic	Intergenic	-30301	ENST00000523189.3	ENSG00000204764	ENST00000518492	NA	NA	RANBP17	NA	NA	protein_coding	Intergenic	3.07344	3.76188
D0H3K27ac_peak_35528	chr19	41862496	41862788	+	29	NA	intron (ENST00000601492.3, intron 4 of 4)	protein_coding-intron (ENST00000221975.4, intron 3 of 5)	1864	ENST00000598399.1	ENSG00000105372	ENST00000600467	NA	NA	RPS19	NA	NA	protein_coding	intron	11.4571	11.2363
D0H3K27ac_peak_39361	chr2	114960668	114961159	+	29	NA	intron (ENST00000461250.3, intron 3 of 7)	protein_coding-intron (ENST00000409163.3, intron 2 of 26)	-103660	ENST00000492708.1	ENSG00000175497	ENST00000429914	NA	NA	DPP10	NA	NA	protein_coding	intron	2.19894	2.65415
D0H3K27ac_peak_22419	chr15	38659464	38659746	+	29	NA	Intergenic	Intergenic	-12242	ENST00000560203.1	ENSG00000259747	ENST00000560203	NA	NA	RP11-275I4.2	NA	NA	lincRNA	Intergenic	NA	NA
D0H3K27ac_peak_55848	chr5	65677253	65677837	+	29	NA	intron (ENST00000381007.6, intron 8 of 10)	protein_coding-intron (ENST00000381007.6, intron 8 of 10)	13426	ENST00000415825.2	ENSG00000113597	ENST00000512009	NA	NA	TRAPPC13	NA	NA	protein_coding	intron	3.52882	3.78226
D0H3K27ac_peak_13714	chr11	129831878	129832404	+	29	NA	intron (ENST00000527754.1, intron 2 of 5)	protein_coding-intron (ENST00000281441.5, intron 1 of 5)	16270	ENST00000529381.1	ENSG00000151715	ENST00000525709	NA	NA	TMEM45B	NA	NA	protein_coding	intron	0.61162	0.137504
D0H3K27ac_peak_25025	chr16	7933301	7933864	+	29	NA	Intergenic	Intergenic	-34151	ENST00000410177.1	ENSG00000222109	ENSG00000222109	NA	NA	AC093515.1	NA	NA	miRNA	Intergenic	0.137504	0.137504
D0H3K27ac_peak_42352	chr20	5016760	5018326	+	29	NA	Intergenic	Intergenic	-3819	ENST00000435457.1	ENSG00000234573	ENST00000435457	NA	NA	RP5-1116H23.1	NA	NA	processed_pseudogene	Intergenic	NA	NA
D0H3K27ac_peak_21854	chr14	98016076	98016533	+	29	NA	Intergenic	Intergenic	-38180	ENST00000499006.4	ENSG00000246223	ENST00000556462	NA	NA	C14orf64	NA	NA	lincRNA	Intergenic	NA	NA
D0H3K27ac_peak_72801	chrX	8212201	8212503	+	29	NA	Intergenic	Intergenic	-41085	ENST00000317103.5	ENSG00000177504	ENSG00000177504	NA	NA	VCX2	NA	NA	protein_coding	Intergenic	0.137504	0.137504
D0H3K27ac_peak_55905	chr5	68156602	68157427	+	29	NA	Intergenic	Intergenic	2132	ENST00000516299.1	ENSG00000252108	ENST00000516299	NA	NA	RNU6-1232P	NA	NA	snRNA	Intergenic	NA	NA
D0H3K27ac_peak_10877	chr11	15256332	15256656	+	29	NA	Intergenic	Intergenic	21349	ENST00000526102.1	ENSG00000188487	ENST00000528567	NA	NA	INSC	NA	NA	protein_coding	Intergenic	0.187465	0.839888
D0H3K27ac_peak_73902	chrX	66512423	66512782	+	29	NA	Intergenic	Intergenic	14854	ENST00000412159.1	ENSG00000235892	ENST00000412159	NA	NA	PKMP2	NA	NA	processed_pseudogene	Intergenic	NA	NA
D0H3K27ac_peak_24798	chr16	3158844	3159593	+	29	NA	Intergenic	Intergenic	-1735	ENST00000570843.1	ENSG00000261889	ENSG00000261889	NA	NA	RP11-473M20.16	NA	NA	lincRNA	Intergenic	NA	NA
D0H3K27ac_peak_70060	chr9	20957329	20957846	+	29	NA	exon (ENST00000603631.1, exon 3 of 6)	protein_coding-exon (ENST00000603631.1, exon 3 of 6)	5167	ENST00000603631.1	ENSG00000188352	ENST00000603695	NA	NA	FOCAD	NA	NA	protein_coding	exon	3.77379	4.87464
D0H3K27ac_peak_7848	chr10	30872281	30872750	+	29	NA	intron (ENST00000452305.3, intron 6 of 8)	protein_coding-intron (ENST00000331737.8, intron 5 of 7)	-39128	ENST00000608729.1	ENSG00000272914	ENSG00000272914	NA	NA	RP11-330O11.3	NA	NA	sense_intronic	intron	NA	NA
D0H3K27ac_peak_3655	chr1	100429555	100430054	+	29	NA	intron (ENST00000469387.1, intron 1 of 2)	protein_coding-intron (ENST00000336454.3, intron 5 of 15)	6072	ENST00000469387.1	ENSG00000079335	ENST00000469387	NA	NA	CDC14A	NA	NA	protein_coding	intron	1.8758	1.81713
D0H3K27ac_peak_2562	chr1	49305495	49305777	+	29	NA	intron (ENST00000371839.3, intron 3 of 13)	protein_coding-intron (ENST00000371836.1, intron 3 of 6)	48225	ENST00000420071.1	ENSG00000230114	ENST00000420071	NA	NA	RP11-141A19.2	NA	NA	antisense	intron	NA	NA
D0H3K27ac_peak_57127	chr5	134057579	134058057	+	29	NA	Intergenic	Intergenic	24222	ENST00000603910.1	ENSG00000271128	ENST00000603910	NA	NA	CTB-113I20.1	NA	NA	processed_pseudogene	Intergenic	NA	NA
D0H3K27ac_peak_22248	chr15	26273077	26273842	+	29	NA	Intergenic	Intergenic	-121613	ENST00000451579.1	ENSG00000235160	ENST00000450324	NA	NA	AC009878.2	NA	NA	lincRNA	Intergenic	NA	NA
D0H3K27ac_peak_31461	chr18	7884822	7885405	+	29	NA	intron (ENST00000580170.3, intron 2 of 32)	protein_coding-intron (ENST00000332175.10, intron 2 of 30)	44176	ENST00000580097.1	ENSG00000263827	ENSG00000263827	NA	NA	AP005118.1	NA	NA	miRNA	intron	NA	NA
D0H3K27ac_peak_2557	chr1	48524498	48525015	+	29	NA	Intergenic	Intergenic	-27020	ENST00000416622.1	ENSG00000232514	ENSG00000232514	NA	NA	RP11-329A14.2	NA	NA	processed_pseudogene	Intergenic	NA	NA
D0H3K27ac_peak_4519	chr1	157747739	157748021	+	29	NA	intron (ENST00000368181.4, intron 6 of 7)	protein_coding-intron (ENST00000361516.5, intron 10 of 11)	19894	ENST00000469986.1	ENSG00000132704	ENST00000361516	NA	NA	FCRL2	NA	NA	protein_coding	intron	0.137504	0.137504
D0H3K27ac_peak_10581	chr11	3737228	3737554	+	29	NA	intron (ENST00000529379.1, intron 3 of 4)	protein_coding-intron (ENST00000324932.9, intron 12 of 32)	-16352	ENST00000530516.1	ENSG00000110713	ENSG00000110713	NA	NA	NUP98	NA	NA	protein_coding	intron	4.92514	4.37323
D0H3K27ac_peak_19645	chr13	108482143	108482452	+	29	NA	TTS (ENST00000392864.2)	processed_pseudogene-TTS (ENST00000392864.2)	2071	ENST00000392864.2	ENSG00000232087	ENST00000392864	NA	NA	HCFC2P1	NA	NA	processed_pseudogene	TTS	NA	NA
D0H3K27ac_peak_24758	chr16	2770835	2771117	+	29	NA	promoter-TSS (ENST00000570539.1)	protein_coding-promoter-TSS (ENST00000570539.1)	65	ENST00000570539.1	ENSG00000167978	ENST00000576415	NA	NA	SRRM2	NA	NA	protein_coding	promoter-TSS	8.03229	7.75804
D0H3K27ac_peak_72558	chr9	135172027	135172855	+	29	NA	Intergenic	Intergenic	65156	ENST00000452377.1	ENSG00000227958	ENSG00000227958	NA	NA	RP11-399H11.3	NA	NA	lincRNA	Intergenic	NA	NA
D0H3K27ac_peak_58334	chr5	172605077	172605691	+	29	NA	Intergenic	Intergenic	4060	ENST00000623419.1	ENSG00000280318	ENST00000623419	NA	NA	CTB-79E8.4	NA	NA	TEC	Intergenic	NA	NA
D0H3K27ac_peak_28294	chr17	12365986	12367037	+	29	NA	Intergenic	Intergenic	164911	ENST00000585228.1	ENSG00000265400	ENST00000585228	NA	NA	RP11-471L13.2	NA	NA	lincRNA	Intergenic	NA	NA
D0H3K27ac_peak_51006	chr3	185140597	185141077	+	29	NA	intron (ENST00000335012.2, intron 1 of 1)	protein_coding-intron (ENST00000335012.2, intron 1 of 1)	12177	ENST00000335012.2	ENSG00000187068	ENSG00000187068	NA	NA	C3orf70	NA	NA	protein_coding	intron	0.248253	0.86979
D0H3K27ac_peak_13587	chr11	124652589	124652995	+	29	NA	intron (ENST00000618733.2, intron 6 of 11)	protein_coding-intron (ENST00000263593.5, intron 4 of 9)	16333	ENST00000363408.1	ENSG00000200278	ENST00000363408	NA	NA	RNA5SP352	NA	NA	rRNA	intron	NA	NA
D0H3K27ac_peak_11565	chr11	47677754	47678121	+	29	NA	intron (ENST00000528609.3, intron 3 of 8)	protein_coding-intron (ENST00000357610.5, intron 12 of 17)	12433	ENST00000528609.3	ENSG00000165923	ENST00000530577	NA	NA	AGBL2	NA	NA	protein_coding	intron	1.37888	1.95781
D0H3K27ac_peak_22558	chr15	41565617	41566596	+	29	NA	intron (ENST00000560227.1, intron 1 of 2)	protein_coding-intron (ENST00000263798.5, intron 6 of 18)	-1273	ENST00000559815.1	ENSG00000092445	ENST00000568343	NA	NA	TYRO3	NA	NA	protein_coding	intron	5.06144	4.36266
D0H3K27ac_peak_63578	chr7	45833325	45833780	+	29	NA	Intergenic	Intergenic	-10082	ENST00000365480.1	ENSG00000202350	ENSG00000202350	NA	NA	RNU6-326P	NA	NA	snRNA	Intergenic	NA	NA
D0H3K27ac_peak_22254	chr15	26529797	26530352	+	29	NA	Intergenic	Intergenic	27863	ENST00000621819.1	ENSG00000278840	ENST00000621819	NA	NA	RP11-345N11.1	NA	NA	sense_intronic	Intergenic	NA	NA
D0H3K27ac_peak_20810	chr14	64288293	64289100	+	29	NA	intron (ENST00000358599.7, intron 1 of 8)	protein_coding-intron (ENST00000341099.4, intron 1 of 8)	-5621	ENST00000267525.8	ENSG00000140009	ENST00000557772	NA	NA	ESR2	NA	NA	protein_coding	intron	0.264725	0.17719
D0H3K27ac_peak_41353	chr2	215810626	215811126	+	29	NA	intron (ENST00000423530.3, intron 1 of 8)	lincRNA-intron (ENST00000413563.3, intron 1 of 4)	-5895	ENST00000454121.1	ENSG00000216721	ENSG00000216721	NA	NA	AC093850.1	NA	NA	processed_pseudogene	intron	NA	NA
D0H3K27ac_peak_2230	chr1	41797822	41798330	+	29	NA	intron (ENST00000372583.3, intron 1 of 8)	protein_coding-intron (ENST00000372583.3, intron 1 of 8)	38935	ENST00000390764.2	ENSG00000264896	ENSG00000264896	NA	NA	AL451006.1	NA	NA	miRNA	intron	NA	NA
D0H3K27ac_peak_18361	chr13	34209377	34209943	+	29	NA	Intergenic	Intergenic	-53203	ENST00000621360.1	ENSG00000278477	ENSG00000278477	NA	NA	RP11-282M24.1	NA	NA	unprocessed_pseudogene	Intergenic	NA	NA
D0H3K27ac_peak_53782	chr4	134569514	134570384	+	29	NA	Intergenic	Intergenic	146082	ENST00000503009.1	ENSG00000251291	ENSG00000251291	NA	NA	RP11-400D2.3	NA	NA	lincRNA	Intergenic	NA	NA
D0H3K27ac_peak_68087	chr8	70278872	70279264	+	29	NA	intron (ENST00000520416.1, intron 2 of 2)	protein_coding-intron (ENST00000452400.4, intron 2 of 22)	5699	ENST00000519620.1	ENSG00000213003	ENST00000519620	NA	NA	BTF3P12	NA	NA	processed_pseudogene	intron	NA	NA
D0H3K27ac_peak_20461	chr14	52339887	52340422	+	29	NA	Intergenic	Intergenic	25759	ENST00000245457.5	ENSG00000125384	ENST00000557436	NA	NA	PTGER2	NA	NA	protein_coding	Intergenic	0.332209	0.214982
D0H3K27ac_peak_1865	chr1	34434741	34435357	+	29	NA	Intergenic	Intergenic	-157757	ENST00000604298.1	ENSG00000270241	ENSG00000270241	NA	NA	RP4-657M3.2	NA	NA	processed_pseudogene	Intergenic	NA	NA
D0H3K27ac_peak_43016	chr20	34259397	34259679	+	29	NA	promoter-TSS (ENST00000374954.3)	protein_coding-promoter-TSS (ENST00000374954.3)	-827	ENST00000374954.3	ENSG00000101440	ENST00000374954	NA	NA	ASIP	NA	NA	protein_coding	promoter-TSS	0.137504	1.36421
D0H3K27ac_peak_74012	chrX	71296010	71296292	+	29	NA	promoter-TSS (ENST00000473525.1)	protein_coding-promoter-TSS (ENST00000473525.1)	-710	ENST00000473525.1	ENSG00000147140	ENST00000490044	NA	NA	NONO	NA	NA	protein_coding	promoter-TSS	7.6702	7.92391
D0H3K27ac_peak_66243	chr7	151943787	151944574	+	29	NA	Intergenic	Intergenic	10805	ENST00000446340.1	ENSG00000227562	ENST00000446340	NA	NA	RP11-796I2.1	NA	NA	antisense	Intergenic	NA	NA
D0H3K27ac_peak_1224	chr1	24162622	24163748	+	29	NA	intron (ENST00000374421.5, intron 3 of 6)	protein_coding-intron (ENST00000327535.3, intron 3 of 6)	-20064	ENST00000270800.1	ENSG00000142677	ENST00000270800	NA	NA	IL22RA1	NA	NA	protein_coding	intron	0.141966	0.137504
D0H3K27ac_peak_15578	chr12	59506516	59506830	+	29	NA	Intergenic	Intergenic	17511	ENST00000548613.1	ENSG00000257230	ENSG00000257230	NA	NA	RP11-272B17.2	NA	NA	lincRNA	Intergenic	NA	NA
D0H3K27ac_peak_70889	chr9	87214662	87215169	+	29	NA	Intergenic	Intergenic	-45535	ENST00000391119.1	ENSG00000212421	ENSG00000212421	NA	NA	SNORA26	NA	NA	snoRNA	Intergenic	NA	NA
D0H3K27ac_peak_27689	chr17	1913624	1913923	+	29	NA	Intergenic	Intergenic	22123	ENST00000573994.1	ENSG00000132383	ENST00000571725	NA	NA	RPA1	NA	NA	protein_coding	Intergenic	5.47995	5.11947
D0H3K27ac_peak_1529	chr1	28276334	28277057	+	29	NA	intron (ENST00000253063.3, intron 8 of 9)	protein_coding-intron (ENST00000253063.3, intron 8 of 9)	17168	ENST00000253063.3	ENSG00000130766	ENSG00000130766	NA	NA	SESN2	NA	NA	protein_coding	intron	4.50225	3.0488
D0H3K27ac_peak_70323	chr9	35653474	35654037	+	29	NA	Intergenic	Intergenic	-2805	ENST00000618781.1	ENSG00000137078	ENST00000474403	NA	NA	SIT1	NA	NA	protein_coding	Intergenic	1.54744	0.353955
D0H3K27ac_peak_23504	chr15	67903444	67904145	+	29	NA	Intergenic	Intergenic	-63749	ENST00000383898.1	ENSG00000206625	ENSG00000206625	NA	NA	RNU6-1	NA	NA	snRNA	Intergenic	NA	NA
D0H3K27ac_peak_62720	chr7	6008703	6009038	+	29	NA	promoter-TSS (ENST00000223029.5)	protein_coding-promoter-TSS (ENST00000223029.5)	149	ENST00000469652.1	ENSG00000122512	ENSG00000122512	NA	NA	PMS2	NA	NA	protein_coding	promoter-TSS	2.33705	3.00337
D0H3K27ac_peak_65680	chr7	131376442	131376724	+	29	NA	intron (ENST00000494785.3, intron 2 of 16)	protein_coding-intron (ENST00000352689.8, intron 2 of 17)	-48361	ENST00000447514.1	ENSG00000236753	ENST00000447514	NA	NA	MKLN1-AS	NA	NA	processed_transcript	intron	1.89559	1.15051
D0H3K27ac_peak_67646	chr8	48077195	48077798	+	29	NA	Intergenic	Intergenic	27916	ENST00000521628.1	ENSG00000169139	ENST00000521346	NA	NA	UBE2V2	NA	NA	protein_coding	Intergenic	5.43486	5.59309
D0H3K27ac_peak_73460	chrX	40792054	40792532	+	29	NA	Intergenic	Intergenic	-31023	ENST00000416158.1	ENSG00000214031	ENSG00000214031	NA	NA	RP11-169L17.3	NA	NA	processed_pseudogene	Intergenic	NA	NA
D0H3K27ac_peak_27617	chr17	608474	608756	+	29	NA	intron (ENST00000401468.5, intron 4 of 11)	protein_coding-intron (ENST00000291074.7, intron 10 of 17)	-7387	ENST00000574104.1	ENSG00000262708	ENST00000574104	NA	NA	RP11-411G7.2	NA	NA	processed_pseudogene	intron	NA	NA
D0H3K27ac_peak_60302	chr6	54363455	54364107	+	29	NA	intron (ENST00000259782.6, intron 9 of 10)	protein_coding-intron (ENST00000259782.6, intron 9 of 10)	6190	ENST00000421465.2	ENSG00000228231	ENSG00000228231	NA	NA	RP11-124I4.2	NA	NA	antisense	intron	NA	NA
D0H3K27ac_peak_38741	chr2	83040333	83040674	+	29	NA	Intergenic	Intergenic	178602	ENST00000418060.1	ENSG00000223977	ENST00000418060	NA	NA	AC138623.1	NA	NA	processed_pseudogene	Intergenic	NA	NA
D0H3K27ac_peak_39741	chr2	133426282	133426989	+	29	NA	intron (ENST00000405974.5, intron 3 of 18)	protein_coding-intron (ENST00000317721.8, intron 3 of 20)	7262	ENST00000416437.1	ENSG00000232474	ENSG00000232474	NA	NA	NCKAP5-IT1	NA	NA	sense_intronic	intron	0.137504	0.137504
D0H3K27ac_peak_74104	chrX	76339548	76339830	+	29	NA	Intergenic	Intergenic	-3844	ENST00000456969.2	ENSG00000213684	ENST00000456969	NA	NA	LDHBP2	NA	NA	processed_pseudogene	Intergenic	NA	NA
D0H3K27ac_peak_33212	chr19	4135581	4136161	+	29	NA	Intergenic	Intergenic	8379	ENST00000619020.1	ENSG00000278007	ENSG00000278007	NA	NA	Metazoa_SRP	NA	NA	misc_RNA	Intergenic	NA	NA
D0H3K27ac_peak_46952	chr3	9576779	9577061	+	29	NA	Intergenic	Intergenic	-23118	ENST00000287585.7	ENSG00000156959	ENST00000495730	NA	NA	LHFPL4	NA	NA	protein_coding	Intergenic	2.28085	2.00202
D0H3K27ac_peak_58115	chr5	165099090	165099590	+	29	NA	intron (ENST00000522646.3, intron 5 of 5)	antisense-intron (ENST00000519267.1, intron 2 of 2)	125852	ENST00000519267.1	ENSG00000241956	ENST00000522303	NA	NA	CTC-340A15.2	NA	NA	antisense	intron	NA	NA
D0H3K27ac_peak_2012	chr1	37023149	37023454	+	29	NA	intron (ENST00000373093.4, intron 1 of 14)	protein_coding-intron (ENST00000373091.5, intron 1 of 15)	10824	ENST00000373091.5	ENSG00000163873	ENSG00000163873	NA	NA	GRIK3	NA	NA	protein_coding	intron	0.231625	2.58202
D0H3K27ac_peak_62777	chr7	6537116	6537544	+	29	NA	promoter-TSS (ENST00000452113.3)	protein_coding-promoter-TSS (ENST00000452113.3)	-433	ENST00000452113.3	ENSG00000215045	ENSG00000215045	NA	NA	GRID2IP	NA	NA	protein_coding	promoter-TSS	1.23499	0.511209
D0H3K27ac_peak_46380	chr22	41746873	41747437	+	29	NA	promoter-TSS (ENST00000384086.1)	misc_RNA-promoter-TSS (ENST00000384086.1)	-157	ENST00000384086.1	ENSG00000206813	ENST00000384086	NA	NA	Y_RNA	NA	NA	misc_RNA	promoter-TSS	NA	NA
D0H3K27ac_peak_54269	chr4	161658347	161658629	+	29	NA	intron (ENST00000427802.2, intron 6 of 14)	protein_coding-intron (ENST00000306100.7, intron 6 of 15)	6416	ENST00000511170.1	ENSG00000168843	ENST00000511170	NA	NA	FSTL5	NA	NA	protein_coding	intron	0.608688	1.15962
D0H3K27ac_peak_16867	chr12	111591577	111592115	+	29	NA	intron (ENST00000542287.4, intron 1 of 25)	protein_coding-intron (ENST00000377617.5, intron 1 of 24)	5961	ENST00000548492.1	ENSG00000204842	ENST00000377617	NA	NA	ATXN2	NA	NA	protein_coding	intron	4.64509	4.51301
D0H3K27ac_peak_4069	chr1	145912878	145913430	+	29	NA	promoter-TSS (ENST00000428634.1)	protein_coding-promoter-TSS (ENST00000428634.1)	-748	ENST00000428634.1	ENSG00000131779	ENST00000369306	NA	NA	PEX11B	NA	NA	protein_coding	promoter-TSS	3.84677	4.41418
D0H3K27ac_peak_31164	chr17	81619386	81619972	+	29	NA	intron (ENST00000574897.3, intron 3 of 14)	protein_coding-intron (ENST00000331134.8, intron 3 of 16)	-5298	ENST00000574344.3	ENSG00000182446	ENST00000570324	NA	NA	NPLOC4	NA	NA	protein_coding	intron	5.20943	4.62346
D0H3K27ac_peak_41719	chr2	230571516	230572037	+	29	NA	intron (ENST00000455357.3, intron 4 of 6)	antisense-intron (ENST00000414539.1, intron 4 of 5)	2033	ENST00000330554.4	ENSG00000183022	ENST00000330554	NA	NA	TPM3P8	NA	NA	processed_pseudogene	intron	NA	NA
D0H3K27ac_peak_5726	chr1	208947598	208947880	+	29	NA	Intergenic	Intergenic	-24715	ENST00000453569.1	ENSG00000236950	ENSG00000236950	NA	NA	RP5-1051D14.1	NA	NA	lincRNA	Intergenic	NA	NA
D0H3K27ac_peak_31408	chr18	5731332	5731979	+	29	NA	Intergenic	Intergenic	-17164	ENST00000566533.3	ENSG00000261738	ENST00000562452	NA	NA	MIR3976HG	NA	NA	lincRNA	Intergenic	0.137504	0.137504
D0H3K27ac_peak_11784	chr11	62000088	62000492	+	29	NA	Intergenic	Intergenic	12312	ENST00000491725.1	ENSG00000244176	ENST00000491725	NA	NA	RP11-810P12.1	NA	NA	processed_pseudogene	Intergenic	NA	NA
D0H3K27ac_peak_60310	chr6	55143795	55144256	+	29	NA	intron (ENST00000615358.2, intron 1 of 7)	protein_coding-intron (ENST00000615358.2, intron 1 of 7)	-30227	ENST00000370862.3	ENSG00000137252	ENST00000370862	NA	NA	HCRTR2	NA	NA	protein_coding	intron	0.137504	0.582572
D0H3K27ac_peak_54927	chr5	10380768	10381817	+	29	NA	intron (ENST00000502795.3, intron 3 of 4)	protein_coding-intron (ENST00000274140.7, intron 3 of 25)	-5633	ENST00000506131.1	ENSG00000145495	ENST00000506131	NA	NA	2006-03-01	NA	NA	protein_coding	intron	5.20965	6.66438
D0H3K27ac_peak_36265	chr19	52610163	52610806	+	29	NA	intron (ENST00000601257.3, intron 6 of 6)	protein_coding-intron (ENST00000600714.3, intron 5 of 5)	7556	ENST00000541777.4	ENSG00000167766	ENST00000596440	NA	NA	ZNF83	NA	NA	protein_coding	intron	3.8686	5.21586
D0H3K27ac_peak_49128	chr3	98615218	98615682	+	29	NA	Intergenic	Intergenic	-4615	ENST00000465006.1	ENSG00000240827	ENST00000465006	NA	NA	RP11-227H4.1	NA	NA	processed_pseudogene	Intergenic	NA	NA
D0H3K27ac_peak_34497	chr19	18190860	18191142	+	29	NA	Intergenic	Intergenic	-2181	ENST00000599612.2	ENSG00000254858	ENST00000534421	NA	NA	MPV17L2	NA	NA	protein_coding	Intergenic	4.41473	3.48886
D0H3K27ac_peak_39860	chr2	139251120	139251447	+	29	NA	Intergenic	Intergenic	-114882	ENST00000429008.1	ENSG00000226939	ENST00000429008	NA	NA	AC062021.1	NA	NA	lincRNA	Intergenic	0.137504	0.137504
D0H3K27ac_peak_9652	chr10	101741153	101742005	+	29	NA	Intergenic	Intergenic	-33178	ENST00000458489.1	ENSG00000224817	ENST00000458489	NA	NA	RP11-190J1.3	NA	NA	lincRNA	Intergenic	NA	NA
D0H3K27ac_peak_58039	chr5	160668046	160668546	+	29	NA	intron (ENST00000521033.3, intron 5 of 9)	protein_coding-intron (ENST00000326831.5, intron 2 of 6)	3709	ENST00000459451.1	ENSG00000239192	ENST00000459451	NA	NA	AC011363.1	NA	NA	miRNA	intron	0.137504	0.137504
D0H3K27ac_peak_49459	chr3	118763011	118763293	+	29	NA	Intergenic	Intergenic	167101	ENST00000459718.1	ENSG00000144847	ENST00000459718	NA	NA	IGSF11	NA	NA	protein_coding	Intergenic	1.65742	1.53874
D0H3K27ac_peak_40674	chr2	185811360	185812174	+	29	NA	intron (ENST00000611759.1, intron 3 of 8)	protein_coding-intron (ENST00000343098.7, intron 17 of 22)	5685	ENST00000611759.1	ENSG00000188738	ENST00000424728	NA	NA	FSIP2	NA	NA	protein_coding	intron	1.65017	3.08918
D0H3K27ac_peak_31923	chr18	30427836	30428136	+	29	NA	Intergenic	Intergenic	-285289	ENST00000583089.1	ENSG00000266196	ENST00000583089	NA	NA	RP11-675P14.1	NA	NA	lincRNA	Intergenic	NA	NA
D0H3K27ac_peak_61130	chr6	108152595	108153995	+	29	NA	intron (ENST00000441184.1, intron 1 of 1)	lincRNA-intron (ENST00000426008.1, intron 1 of 1)	12545	ENST00000440575.4	ENSG00000081087	ENST00000492130	NA	NA	OSTM1	NA	NA	protein_coding	intron	3.7562	3.99342
D0H3K27ac_peak_32574	chr18	59897199	59897961	+	29	NA	Intergenic	Intergenic	-2368	ENST00000316660.6	ENSG00000141682	ENST00000269518	NA	NA	PMAIP1	NA	NA	protein_coding	Intergenic	7.32997	2.11138
D0H3K27ac_peak_60051	chr6	42999885	43000435	+	29	NA	intron (ENST00000472118.3, intron 2 of 15)	protein_coding-intron (ENST00000230402.8, intron 2 of 15)	-6440	ENST00000470467.3	ENSG00000112640	ENST00000472118	NA	NA	PPP2R5D	NA	NA	protein_coding	intron	4.4665	4.65398
D0H3K27ac_peak_59912	chr6	39567454	39567736	+	29	NA	intron (ENST00000538893.3, intron 10 of 21)	protein_coding-intron (ENST00000287152.9, intron 10 of 22)	13784	ENST00000422443.2	ENSG00000231276	ENSG00000231276	NA	NA	E2F4P1	NA	NA	processed_pseudogene	intron	NA	NA
D0H3K27ac_peak_28421	chr17	16320819	16321440	+	29	NA	intron (ENST00000596678.2, intron 2 of 3)	protein_coding-intron (ENST00000225609.7, intron 6 of 6)	3738	ENST00000488375.2	ENSG00000108474	ENST00000477745	NA	NA	PIGL	NA	NA	protein_coding	intron	4.74319	4.65821
D0H3K27ac_peak_68600	chr8	99249042	99249603	+	29	NA	intron (ENST00000496144.3, intron 17 of 33)	protein_coding-intron (ENST00000357162.4, intron 17 of 61)	-14863	ENST00000440915.1	ENSG00000236583	ENST00000440915	NA	NA	AP004290.1	NA	NA	processed_pseudogene	intron	NA	NA
D0H3K27ac_peak_18366	chr13	34713393	34713820	+	29	NA	Intergenic	Intergenic	-42424	ENST00000606365.1	ENSG00000271901	ENST00000606365	NA	NA	RP11-266E6.3	NA	NA	lincRNA	Intergenic	NA	NA
D0H3K27ac_peak_10886	chr11	15713399	15713881	+	29	NA	intron (ENST00000524613.1, intron 3 of 8)	lincRNA-intron (ENST00000524613.1, intron 3 of 8)	45258	ENST00000524613.1	ENSG00000254645	ENSG00000254645	NA	NA	RP11-396O20.2	NA	NA	lincRNA	intron	NA	NA
D0H3K27ac_peak_73646	chrX	47495647	47496171	+	29	NA	Intergenic	Intergenic	12338	ENST00000624822.1	ENSG00000196741	ENSG00000196741	NA	NA	CXorf24	NA	NA	lincRNA	Intergenic	NA	NA
D0H3K27ac_peak_58157	chr5	167059348	167059803	+	29	NA	Intergenic	Intergenic	60010	ENST00000522292.1	ENSG00000253713	ENSG00000253713	NA	NA	CTC-264O10.2	NA	NA	lincRNA	Intergenic	NA	NA
D0H3K27ac_peak_57761	chr5	151274045	151274346	+	29	NA	Intergenic	Intergenic	14396	ENST00000523004.1	ENSG00000196743	ENSG00000196743	NA	NA	GM2A	NA	NA	protein_coding	Intergenic	4.77754	4.62084
D0H3K27ac_peak_17554	chr12	122737844	122738221	+	29	NA	Intergenic	Intergenic	-7189	ENST00000432564.2	ENSG00000196917	ENSG00000196917	NA	NA	HCAR1	NA	NA	protein_coding	Intergenic	0.137504	0.137504
D0H3K27ac_peak_15904	chr12	74386706	74387257	+	29	NA	intron (ENST00000551726.1, intron 1 of 5)	lincRNA-intron (ENST00000551726.1, intron 1 of 5)	15554	ENST00000551726.1	ENSG00000251138	ENST00000548427	NA	NA	RP11-81H3.2	NA	NA	lincRNA	intron	NA	NA
D0H3K27ac_peak_61381	chr6	121411790	121412502	+	29	NA	Intergenic	Intergenic	22822	ENST00000608233.1	ENSG00000272714	ENST00000608233	NA	NA	RP1-276J11.3	NA	NA	transcribed_unprocessed_pseudogene	Intergenic	NA	NA
D0H3K27ac_peak_35578	chr19	42514010	42514304	+	29	NA	intron (ENST00000403461.3, intron 4 of 6)	protein_coding-intron (ENST00000161559.8, intron 5 of 8)	-1746	ENST00000488639.4	ENSG00000079385	ENST00000403444	NA	NA	CEACAM1	NA	NA	protein_coding	intron	3.04612	0.358087
D0H3K27ac_peak_18711	chr13	49898653	49899148	+	29	NA	Intergenic	Intergenic	8309	ENST00000318353.2	ENSG00000181358	ENSG00000181358	NA	NA	CTAGE10P	NA	NA	processed_pseudogene	Intergenic	NA	NA
D0H3K27ac_peak_60008	chr6	42518757	42519629	+	29	NA	Intergenic	Intergenic	19483	ENST00000464297.1	ENSG00000237107	ENST00000464297	NA	NA	RP11-256G5.1	NA	NA	processed_pseudogene	Intergenic	NA	NA
D0H3K27ac_peak_29969	chr17	57654750	57655090	+	29	NA	intron (ENST00000442934.4, intron 7 of 9)	protein_coding-intron (ENST00000284073.4, intron 11 of 13)	-16554	ENST00000579466.1	ENSG00000153944	ENST00000583705	NA	NA	MSI2	NA	NA	protein_coding	intron	4.12976	5.81983
D0H3K27ac_peak_13732	chr11	130140406	130141078	+	29	NA	promoter-TSS (ENST00000525604.1)	protein_coding-promoter-TSS (ENST00000525604.1)	247	ENST00000530493.1	ENSG00000084234	ENST00000530132	NA	NA	APLP2	NA	NA	protein_coding	promoter-TSS	7.02808	7.25619
D0H3K27ac_peak_36396	chr19	55494828	55495331	+	29	NA	intron (ENST00000589020.1, intron 2 of 2)	protein_coding-intron (ENST00000389623.8, intron 8 of 13)	1188	ENST00000589020.1	ENSG00000179954	ENST00000589020	NA	NA	SSC5D	NA	NA	protein_coding	intron	1.11123	2.30793
D0H3K27ac_peak_22270	chr15	27648153	27649046	+	29	NA	Intergenic	Intergenic	27065	ENST00000553822.1	ENSG00000258594	ENST00000553822	NA	NA	RP11-30G8.2	NA	NA	lincRNA	Intergenic	NA	NA
D0H3K27ac_peak_11640	chr11	57418290	57418860	+	29	NA	intron (ENST00000534081.3, intron 3 of 12)	protein_coding-intron (ENST00000352187.3, intron 7 of 13)	-1922	ENST00000525205.3	ENSG00000134802	ENST00000529554	NA	NA	SLC43A3	NA	NA	protein_coding	intron	3.81997	2.40217
D0H3K27ac_peak_61954	chr6	151179700	151180231	+	29	NA	intron (ENST00000415477.1, intron 1 of 4)	antisense-intron (ENST00000415477.1, intron 1 of 4)	17673	ENST00000431947.1	ENSG00000231883	ENST00000431947	NA	NA	RP1-297M16.2	NA	NA	lincRNA	intron	NA	NA
D0H3K27ac_peak_65401	chr7	119980187	119980921	+	29	NA	Intergenic	Intergenic	25547	ENST00000606574.1	ENSG00000271739	ENST00000606574	NA	NA	U1	NA	NA	snRNA	Intergenic	NA	NA
D0H3K27ac_peak_44834	chr21	39700527	39701042	+	29	NA	intron (ENST00000416555.1, intron 1 of 2)	sense_overlapping-intron (ENST00000416555.1, intron 1 of 2)	-26971	ENST00000457325.1	ENSG00000231713	ENST00000419826	NA	NA	AF064860.7	NA	NA	lincRNA	intron	NA	NA
D0H3K27ac_peak_8685	chr10	71918587	71919799	+	29	NA	Intergenic	Intergenic	-24782	ENST00000614222.1	ENSG00000278651	ENSG00000278651	NA	NA	AC073370.1	NA	NA	miRNA	Intergenic	0.137504	0.184853
D0H3K27ac_peak_44534	chr21	31315513	31316160	+	29	NA	intron (ENST00000541036.3, intron 3 of 26)	protein_coding-intron (ENST00000286827.5, intron 3 of 28)	28443	ENST00000455508.1	ENSG00000156299	ENST00000491927	NA	NA	TIAM1	NA	NA	protein_coding	intron	3.34268	3.11364
D0H3K27ac_peak_59054	chr6	13454435	13454845	+	29	NA	intron (ENST00000379287.3, intron 1 of 1)	protein_coding-intron (ENST00000379287.3, intron 1 of 1)	17404	ENST00000605067.1	ENSG00000145990	ENST00000379284	NA	NA	GFOD1	NA	NA	protein_coding	intron	0.764289	0.958292
D0H3K27ac_peak_4530	chr1	158357993	158358275	+	29	NA	TTS (ENST00000368160.5)	protein_coding-TTS (ENST00000368160.5)	2240	ENST00000368162.2	ENSG00000158488	ENST00000452291	NA	NA	CD1E	NA	NA	protein_coding	TTS	0.137504	0.137504
D0H3K27ac_peak_10618	chr11	5304960	5305242	+	29	NA	exon (ENST00000420465.3, exon 5 of 5)	processed_transcript-exon (ENST00000420465.3, exon 5 of 5)	-3105	ENST00000380224.1	ENSG00000183251	ENSG00000183251	NA	NA	OR51B4	NA	NA	protein_coding	exon	0.137504	0.140705
D0H3K27ac_peak_12040	chr11	65822253	65822719	+	29	NA	TTS (ENST00000527752.1)	protein_coding-TTS (ENST00000527752.1)	1617	ENST00000530157.1	ENSG00000172757	ENSG00000172757	NA	NA	CFL1	NA	NA	protein_coding	TTS	8.92717	8.86186
D0H3K27ac_peak_56771	chr5	117268487	117269147	+	29	NA	Intergenic	Intergenic	32625	ENST00000468042.1	ENSG00000243758	ENSG00000243758	NA	NA	RPL35AP15	NA	NA	processed_pseudogene	Intergenic	NA	NA
D0H3K27ac_peak_62418	chr6	169576597	169577530	+	29	NA	intron (ENST00000448612.3, intron 24 of 25)	protein_coding-intron (ENST00000423258.3, intron 21 of 21)	72170	ENST00000479310.3	ENSG00000184465	ENST00000486490	NA	NA	WDR27	NA	NA	protein_coding	intron	3.7472	4.8766
D0H3K27ac_peak_47335	chr3	24008244	24009147	+	29	NA	Intergenic	Intergenic	43931	ENST00000472780.1	ENSG00000174738	ENST00000492552	NA	NA	NR1D2	NA	NA	protein_coding	Intergenic	2.85662	2.56706
D0H3K27ac_peak_47231	chr3	18148746	18149247	+	29	NA	intron (ENST00000414318.2, intron 1 of 8)	protein_coding-intron (ENST00000414318.2, intron 1 of 8)	135341	ENST00000624232.1	ENSG00000274840	ENST00000616960	NA	NA	RP11-320G10.1	NA	NA	lincRNA	intron	NA	NA
D0H3K27ac_peak_3866	chr1	112730672	112731107	+	29	NA	Intergenic	Intergenic	10312	ENST00000361886.3	ENSG00000184599	ENST00000369630	NA	NA	FAM19A3	NA	NA	protein_coding	Intergenic	0.326318	0.137504
D0H3K27ac_peak_58713	chr6	697122	697404	+	29	NA	Intergenic	Intergenic	-4152	ENST00000443083.3	ENSG00000112685	ENSG00000112685	NA	NA	EXOC2	NA	NA	protein_coding	Intergenic	4.05482	3.69349
D0H3K27ac_peak_40890	chr2	199783676	199784413	+	29	NA	intron (ENST00000416668.3, intron 3 of 3)	protein_coding-intron (ENST00000416668.3, intron 3 of 3)	66829	ENST00000420922.4	ENSG00000226124	ENST00000416668	NA	NA	FTCDNL1	NA	NA	protein_coding	intron	1.79553	0.526784
D0H3K27ac_peak_68076	chr8	70017938	70018544	+	29	NA	Intergenic	Intergenic	-30544	ENST00000520803.1	ENSG00000253721	ENST00000520803	NA	NA	SUMO2P20	NA	NA	processed_pseudogene	Intergenic	NA	NA
D0H3K27ac_peak_35557	chr19	42194573	42195495	+	29	NA	intron (ENST00000532176.2, intron 1 of 5)	protein_coding-intron (ENST00000532176.2, intron 1 of 5)	1551	ENST00000532176.2	ENSG00000028277	ENST00000560398	NA	NA	POU2F2	NA	NA	protein_coding	intron	2.16789	3.6188
D0H3K27ac_peak_18170	chr13	27182637	27183175	+	29	NA	TTS (ENST00000452222.1)	antisense-TTS (ENST00000452222.1)	10647	ENST00000452222.1	ENSG00000230641	ENSG00000230641	NA	NA	USP12-AS2	NA	NA	antisense	TTS	0.137504	0.137504
D0H3K27ac_peak_64334	chr7	75603198	75603501	+	29	NA	intron (ENST00000434438.4, intron 1 of 28)	protein_coding-intron (ENST00000336926.8, intron 1 of 30)	8353	ENST00000616821.2	ENSG00000127946	ENST00000485723	NA	NA	HIP1	NA	NA	protein_coding	intron	3.91176	3.6433
D0H3K27ac_peak_33853	chr19	11153353	11153724	+	29	NA	intron (ENST00000423327.2, intron 1 of 4)	protein_coding-intron (ENST00000423327.2, intron 1 of 4)	2223	ENST00000586708.1	ENSG00000161888	ENST00000592967	NA	NA	SPC24	NA	NA	protein_coding	intron	3.50248	3.17503
D0H3K27ac_peak_29992	chr17	58203887	58204188	+	29	NA	intron (ENST00000225371.5, intron 11 of 12)	protein_coding-intron (ENST00000225371.5, intron 11 of 12)	-1034	ENST00000611427.1	ENSG00000278627	ENSG00000278627	NA	NA	RP11-506H21.5	NA	NA	antisense	intron	NA	NA
D0H3K27ac_peak_49787	chr3	129218798	129219080	+	29	NA	promoter-TSS (ENST00000464146.1)	processed_pseudogene-promoter-TSS (ENST00000464146.1)	-589	ENST00000464146.1	ENSG00000241673	ENSG00000241673	NA	NA	RPS27P12	NA	NA	processed_pseudogene	promoter-TSS	NA	NA
D0H3K27ac_peak_23030	chr15	55980926	55981214	+	29	NA	intron (ENST00000502612.3, intron 1 of 8)	protein_coding-intron (ENST00000435532.5, intron 1 of 28)	12478	ENST00000502612.3	ENSG00000069869	ENST00000435532	NA	NA	NEDD4	NA	NA	protein_coding	intron	4.48521	4.34961
D0H3K27ac_peak_53696	chr4	128142251	128142730	+	29	NA	intron (ENST00000507259.3, intron 1 of 7)	protein_coding-intron (ENST00000326639.8, intron 11 of 19)	-12899	ENST00000511041.1	ENSG00000248394	ENSG00000248394	NA	NA	FOSL1P1	NA	NA	processed_pseudogene	intron	NA	NA
D0H3K27ac_peak_1984	chr1	36383747	36384225	+	29	NA	intron (ENST00000460017.1, intron 1 of 2)	protein_coding-intron (ENST00000373129.5, intron 1 of 11)	1890	ENST00000460017.1	ENSG00000196182	ENSG00000196182	NA	NA	STK40	NA	NA	protein_coding	intron	3.66874	4.57568
D0H3K27ac_peak_39911	chr2	144324668	144325425	+	29	NA	intron (ENST00000542155.3, intron 1 of 11)	protein_coding-intron (ENST00000429978.3, intron 1 of 4)	-5176	ENST00000417450.3	ENSG00000121964	ENST00000484303	NA	NA	GTDC1	NA	NA	protein_coding	intron	2.96342	4.00838
D0H3K27ac_peak_58527	chr5	177326762	177327044	+	29	NA	Intergenic	Intergenic	7649	ENST00000504071.1	ENSG00000169223	ENST00000513877	NA	NA	LMAN2	NA	NA	protein_coding	Intergenic	6.81002	6.41042
D0H3K27ac_peak_37844	chr2	44541644	44542482	+	29	NA	intron (ENST00000378494.5, intron 3 of 10)	protein_coding-intron (ENST00000378494.5, intron 3 of 10)	-134531	ENST00000477830.1	ENSG00000143919	ENST00000477830	NA	NA	CAMKMT	NA	NA	protein_coding	intron	2.9495	2.0255
D0H3K27ac_peak_22976	chr15	53672242	53672605	+	29	NA	intron (ENST00000560036.1, intron 14 of 15)	protein_coding-intron (ENST00000360509.7, intron 13 of 19)	12204	ENST00000567575.1	ENSG00000166415	ENST00000396328	NA	NA	WDR72	NA	NA	protein_coding	intron	4.10424	4.30604
D0H3K27ac_peak_68318	chr8	84806496	84806908	+	29	NA	intron (ENST00000521376.1, intron 3 of 5)	protein_coding-intron (ENST00000517638.3, intron 4 of 8)	22777	ENST00000506703.2	ENSG00000248978	ENST00000506703	NA	NA	RP11-98H4.1	NA	NA	unprocessed_pseudogene	intron	NA	NA
D0H3K27ac_peak_11682	chr11	58847712	58847994	+	29	NA	intron (ENST00000533636.1, intron 1 of 4)	protein_coding-intron (ENST00000533636.1, intron 1 of 4)	-3069	ENST00000287275.3	ENSG00000156689	ENST00000533636	NA	NA	GLYATL2	NA	NA	protein_coding	intron	0.137504	0.284959
D0H3K27ac_peak_36655	chr2	7102028	7102323	+	29	NA	Intergenic	Intergenic	-24295	ENST00000428379.1	ENSG00000223884	ENST00000428379	NA	NA	AC019048.1	NA	NA	antisense	Intergenic	NA	NA
D0H3K27ac_peak_50488	chr3	161032293	161032820	+	29	NA	intron (ENST00000498165.3, intron 2 of 3)	protein_coding-intron (ENST00000295839.9, intron 2 of 3)	68611	ENST00000417187.1	ENSG00000169255	ENST00000476999	NA	NA	B3GALNT1	NA	NA	protein_coding	intron	2.19696	3.91437
D0H3K27ac_peak_22992	chr15	55265528	55265810	+	29	NA	intron (ENST00000568803.1, intron 1 of 3)	protein_coding-intron (ENST00000336787.3, intron 2 of 6)	4587	ENST00000568803.1	ENSG00000069974	ENST00000564609	NA	NA	RAB27A	NA	NA	protein_coding	intron	2.37407	1.17226
D0H3K27ac_peak_36756	chr2	10126060	10126557	+	29	NA	promoter-TSS (ENST00000462343.1)	protein_coding-promoter-TSS (ENST00000462343.1)	-204	ENST00000487591.3	ENSG00000171848	ENST00000459969	NA	NA	RRM2	NA	NA	protein_coding	promoter-TSS	4.74884	4.10524
D0H3K27ac_peak_35667	chr19	44898375	44898690	+	29	NA	intron (ENST00000592434.3, intron 6 of 8)	protein_coding-intron (ENST00000252487.7, intron 6 of 9)	4703	ENST00000592041.1	ENSG00000130204	ENST00000592434	NA	NA	TOMM40	NA	NA	protein_coding	intron	5.7666	5.09964
D0H3K27ac_peak_51020	chr3	185471355	185471637	+	29	NA	intron (ENST00000446828.3, intron 9 of 12)	protein_coding-intron (ENST00000265026.5, intron 10 of 13)	18531	ENST00000484062.1	ENSG00000163900	ENST00000475480	NA	NA	TMEM41A	NA	NA	protein_coding	intron	3.01919	3.64446
D0H3K27ac_peak_56485	chr5	96621761	96622095	+	29	NA	intron (ENST00000513158.1, intron 1 of 1)	antisense-intron (ENST00000502645.2, intron 4 of 4)	-31652	ENST00000459177.1	ENSG00000238518	ENST00000459177	NA	NA	AC020900.1	NA	NA	miRNA	intron	0.137504	0.137504
D0H3K27ac_peak_66179	chr7	149273221	149273671	+	29	NA	intron (ENST00000476295.3, intron 4 of 10)	protein_coding-intron (ENST00000378052.3, intron 4 of 13)	4546	ENST00000605566.1	ENSG00000271664	ENSG00000271664	NA	NA	RP4-800G7.3	NA	NA	unprocessed_pseudogene	intron	NA	NA
D0H3K27ac_peak_63657	chr7	50809216	50809499	+	29	NA	Intergenic	Intergenic	-15895	ENST00000335866.5	ENSG00000106070	ENST00000398812	NA	NA	GRB10	NA	NA	protein_coding	Intergenic	4.90663	4.62816
D0H3K27ac_peak_2657	chr1	52415642	52416403	+	29	NA	intron (ENST00000474048.1, intron 7 of 7)	protein_coding-intron (ENST00000257181.9, intron 9 of 9)	11394	ENST00000474048.1	ENSG00000134748	ENST00000487160	NA	NA	PRPF38A	NA	NA	protein_coding	intron	4.32707	4.65573
D0H3K27ac_peak_54500	chr4	177880181	177880463	+	29	NA	intron (ENST00000512527.1, intron 1 of 1)	lincRNA-intron (ENST00000507011.1, intron 1 of 4)	27540	ENST00000507011.1	ENSG00000251504	ENSG00000251504	NA	NA	LINC01099	NA	NA	lincRNA	intron	0.615706	0.137504
D0H3K27ac_peak_33005	chr19	1952912	1953407	+	29	NA	intron (ENST00000586395.2, intron 2 of 2)	protein_coding-intron (ENST00000255641.10, intron 1 of 11)	1390	ENST00000314315.5	ENSG00000180846	ENST00000314315	NA	NA	CSNK1G2-AS1	NA	NA	antisense	intron	0.137504	0.137504
D0H3K27ac_peak_181	chr1	6215029	6215312	+	29	NA	intron (ENST00000496676.3, intron 8 of 9)	protein_coding-intron (ENST00000377939.4, intron 16 of 17)	2432	ENST00000483336.1	ENSG00000158286	ENST00000463453	NA	NA	RNF207	NA	NA	protein_coding	intron	1.88863	1.26671
D0H3K27ac_peak_34974	chr19	33172948	33173436	+	29	NA	intron (ENST00000355868.3, intron 10 of 10)	protein_coding-intron (ENST00000355868.3, intron 10 of 10)	-4411	ENST00000592484.3	ENSG00000130881	ENSG00000130881	NA	NA	LRP3	NA	NA	protein_coding	intron	3.94875	4.49247
D0H3K27ac_peak_39878	chr2	141068441	141068833	+	29	NA	intron (ENST00000618808.2, intron 4 of 85)	protein_coding-intron (ENST00000389484.5, intron 7 of 90)	76094	ENST00000365022.1	ENSG00000201892	ENSG00000201892	NA	NA	Y_RNA	NA	NA	misc_RNA	intron	NA	NA
D0H3K27ac_peak_26518	chr16	62394707	62395081	+	29	NA	Intergenic	Intergenic	37523	ENST00000417306.1	ENSG00000237901	ENST00000417306	NA	NA	AC009161.1	NA	NA	processed_pseudogene	Intergenic	NA	NA
D0H3K27ac_peak_43910	chr20	51781978	51782629	+	29	NA	Intergenic	Intergenic	10775	ENST00000481363.1	ENSG00000101115	ENSG00000101115	NA	NA	SALL4	NA	NA	protein_coding	Intergenic	5.52038	3.03322
D0H3K27ac_peak_49426	chr3	115826601	115827434	+	29	NA	intron (ENST00000475403.2, intron 3 of 5)	protein_coding-intron (ENST00000333617.6, intron 7 of 8)	-10853	ENST00000470970.3	ENSG00000243359	ENST00000470970	NA	NA	RN7SL815P	NA	NA	misc_RNA	intron	NA	NA
D0H3K27ac_peak_74184	chrX	86316997	86317279	+	29	NA	intron (ENST00000510272.3, intron 1 of 10)	protein_coding-intron (ENST00000373125.6, intron 1 of 11)	12771	ENST00000445417.1	ENSG00000223772	ENSG00000223772	NA	NA	GEMIN8P3	NA	NA	processed_pseudogene	intron	NA	NA
D0H3K27ac_peak_30421	chr17	67014849	67015219	+	29	NA	intron (ENST00000262138.3, intron 1 of 3)	protein_coding-intron (ENST00000262138.3, intron 1 of 3)	6709	ENST00000584277.1	ENSG00000264491	ENSG00000264491	NA	NA	RP11-349A8.3	NA	NA	antisense	intron	NA	NA
D0H3K27ac_peak_47531	chr3	33020974	33021336	+	29	NA	TTS (ENST00000473477.1)	protein_coding-TTS (ENST00000473477.1)	3270	ENST00000473477.1	ENSG00000170266	ENST00000446732	NA	NA	GLB1	NA	NA	protein_coding	TTS	5.44413	5.34285
D0H3K27ac_peak_41214	chr2	208026665	208027720	+	29	NA	Intergenic	Intergenic	-1632	ENST00000427836.4	ENSG00000178385	ENST00000427836	NA	NA	PLEKHM3	NA	NA	protein_coding	Intergenic	1.79447	1.93365
D0H3K27ac_peak_50335	chr3	153110029	153110667	+	29	NA	Intergenic	Intergenic	19292	ENST00000477323.1	ENSG00000241671	ENST00000477323	NA	NA	RP11-529G21.3	NA	NA	processed_pseudogene	Intergenic	NA	NA
D0H3K27ac_peak_10698	chr11	9080559	9081143	+	29	NA	intron (ENST00000534295.1, intron 3 of 3)	protein_coding-intron (ENST00000309263.5, intron 2 of 21)	9528	ENST00000579525.1	ENSG00000264984	ENST00000579525	NA	NA	MIR5691	NA	NA	miRNA	intron	NA	NA
D0H3K27ac_peak_35028	chr19	34400867	34401229	+	29	NA	TTS (ENST00000356487.7)	protein_coding-TTS (ENST00000356487.7)	701	ENST00000606020.1	ENSG00000266953	ENST00000592740	NA	NA	RP11-618P17.4	NA	NA	protein_coding	TTS	NA	NA
D0H3K27ac_peak_13800	chr11	134077253	134077873	+	29	NA	intron (ENST00000532252.3, intron 2 of 5)	protein_coding-intron (ENST00000299106.6, intron 1 of 8)	8478	ENST00000531302.3	ENSG00000166086	ENST00000531302	NA	NA	JAM3	NA	NA	protein_coding	intron	3.54596	5.15647
D0H3K27ac_peak_63396	chr7	39924627	39925313	+	29	NA	Intergenic	Intergenic	24785	ENST00000569710.1	ENSG00000259826	ENSG00000259826	NA	NA	RP11-467D6.1	NA	NA	antisense	Intergenic	NA	NA
D0H3K27ac_peak_43467	chr20	43441178	43441545	+	29	NA	Intergenic	Intergenic	9899	ENST00000384271.1	ENSG00000206998	ENSG00000206998	NA	NA	Y_RNA	NA	NA	misc_RNA	Intergenic	NA	NA
D0H3K27ac_peak_29677	chr17	49256509	49258071	+	29	NA	TTS (ENST00000322227.4)	processed_transcript-TTS (ENST00000322227.4)	9034	ENST00000502951.1	ENSG00000177369	ENST00000502951	NA	NA	FLJ40194	NA	NA	processed_transcript	TTS	0.137504	0.137504
D0H3K27ac_peak_73974	chrX	70486406	70486771	+	29	NA	intron (ENST00000542398.1, intron 2 of 11)	protein_coding-intron (ENST00000194900.6, intron 11 of 20)	7470	ENST00000466140.3	ENSG00000082458	ENST00000494493	NA	NA	DLG3	NA	NA	protein_coding	intron	3.79641	3.72521
D0H3K27ac_peak_52058	chr4	35265560	35265842	+	29	NA	Intergenic	Intergenic	-222111	ENST00000503863.2	ENSG00000250416	ENSG00000250416	NA	NA	SEC63P2	NA	NA	processed_pseudogene	Intergenic	NA	NA
D0H3K27ac_peak_8377	chr10	61677365	61677720	+	29	NA	intron (ENST00000330194.2, intron 1 of 6)	protein_coding-intron (ENST00000330194.2, intron 1 of 6)	7846	ENST00000608672.1	ENSG00000272592	ENSG00000272592	NA	NA	RP11-63A2.2	NA	NA	antisense	intron	NA	NA
D0H3K27ac_peak_2021	chr1	37445498	37445780	+	29	NA	Intergenic	Intergenic	28772	ENST00000424989.1	ENSG00000233621	ENST00000424989	NA	NA	LINC01137	NA	NA	antisense	Intergenic	0.884147	0.765643
D0H3K27ac_peak_25353	chr16	17497050	17497591	+	29	NA	Intergenic	Intergenic	-26439	ENST00000261381.6	ENSG00000103489	ENSG00000103489	NA	NA	XYLT1	NA	NA	protein_coding	Intergenic	1.59175	2.95359
D0H3K27ac_peak_63729	chr7	55313646	55313928	+	29	NA	Intergenic	Intergenic	-28529	ENST00000421633.1	ENSG00000230936	ENST00000421633	NA	NA	RP11-775L16.1	NA	NA	processed_pseudogene	Intergenic	NA	NA
D0H3K27ac_peak_69414	chr8	140005770	140006361	+	29	NA	intron (ENST00000523777.3, intron 2 of 5)	protein_coding-intron (ENST00000389328.6, intron 18 of 22)	2526	ENST00000524162.3	ENSG00000167632	ENST00000521667	NA	NA	TRAPPC9	NA	NA	protein_coding	intron	3.48163	4.46658
D0H3K27ac_peak_16828	chr12	110991121	110991979	+	29	NA	Intergenic	Intergenic	-33738	ENST00000546852.3	ENSG00000258240	ENST00000548329	NA	NA	RP1-46F2.3	NA	NA	lincRNA	Intergenic	NA	NA
D0H3K27ac_peak_58442	chr5	175494651	175494950	+	29	NA	intron (ENST00000508290.3, intron 2 of 2)	protein_coding-intron (ENST00000321442.7, intron 2 of 10)	2593	ENST00000502865.3	ENSG00000164466	ENST00000507017	NA	NA	SFXN1	NA	NA	protein_coding	intron	4.13581	5.07011
D0H3K27ac_peak_11951	chr11	64450626	64451204	+	29	NA	exon (ENST00000316124.3, exon 2 of 2)	lincRNA-exon (ENST00000316124.3, exon 2 of 2)	1841	ENST00000316124.3	ENSG00000181908	ENSG00000181908	NA	NA	AP003774.4	NA	NA	lincRNA	exon	0.324471	0.137504
D0H3K27ac_peak_72376	chr9	131017622	131018278	+	29	NA	intron (ENST00000480883.1, intron 1 of 8)	protein_coding-intron (ENST00000361069.6, intron 1 of 27)	3356	ENST00000516773.1	ENSG00000252582	ENST00000516773	NA	NA	SNORA31	NA	NA	snoRNA	intron	NA	NA
D0H3K27ac_peak_41102	chr2	205188671	205189055	+	29	NA	intron (ENST00000622699.2, intron 12 of 19)	protein_coding-intron (ENST00000349953.5, intron 14 of 21)	64640	ENST00000395058.3	ENSG00000223890	ENSG00000223890	NA	NA	AC008171.1	NA	NA	processed_pseudogene	intron	NA	NA
D0H3K27ac_peak_4488	chr1	156507046	156507531	+	29	NA	Intergenic	Intergenic	-2566	ENST00000564032.1	ENSG00000260460	ENSG00000260460	NA	NA	RP11-284F21.8	NA	NA	lincRNA	Intergenic	NA	NA
D0H3K27ac_peak_1661	chr1	31069862	31071041	+	29	NA	Intergenic	Intergenic	-4460	ENST00000373741.6	ENSG00000134644	ENST00000480602	NA	NA	PUM1	NA	NA	protein_coding	Intergenic	4.79825	5.22641
D0H3K27ac_peak_60691	chr6	85371325	85372390	+	29	NA	Intergenic	Intergenic	18329	ENST00000455071.1	ENSG00000234155	ENST00000455071	NA	NA	RP11-30P6.6	NA	NA	lincRNA	Intergenic	NA	NA
D0H3K27ac_peak_20624	chr14	58081323	58081605	+	29	NA	intron (ENST00000267485.7, intron 5 of 7)	protein_coding-intron (ENST00000267485.7, intron 5 of 7)	-19521	ENST00000555466.2	ENSG00000258836	ENST00000555466	NA	NA	RP11-349A22.2	NA	NA	processed_pseudogene	intron	NA	NA
D0H3K27ac_peak_30151	chr17	60645238	60645520	+	28	NA	intron (ENST00000392995.5, intron 3 of 6)	protein_coding-intron (ENST00000305921.5, intron 3 of 5)	17058	ENST00000363143.1	ENSG00000200013	ENSG00000200013	NA	NA	RNU6-623P	NA	NA	snRNA	intron	NA	NA
D0H3K27ac_peak_63088	chr7	24711719	24712254	+	28	NA	intron (ENST00000559637.3, intron 3 of 3)	protein_coding-intron (ENST00000342947.5, intron 5 of 9)	-1399	ENST00000469133.1	ENSG00000105928	ENST00000419307	NA	NA	DFNA5	NA	NA	protein_coding	intron	NA	NA
D0H3K27ac_peak_36424	chr19	56099556	56100087	+	28	NA	intron (ENST00000610935.1, intron 2 of 2)	protein_coding-intron (ENST00000586787.1, intron 1 of 1)	3663	ENST00000586787.1	ENSG00000142409	ENST00000587279	NA	NA	ZNF787	NA	NA	protein_coding	intron	4.40659	3.9656
D0H3K27ac_peak_21464	chr14	80195774	80196319	+	28	NA	Intergenic	Intergenic	15268	ENST00000555844.1	ENSG00000211448	ENST00000438257	NA	NA	DIO2	NA	NA	protein_coding	Intergenic	0.59973	0.899235
D0H3K27ac_peak_15795	chr12	68945590	68945987	+	28	NA	intron (ENST00000546373.3, intron 1 of 8)	protein_coding-intron (ENST00000546373.3, intron 1 of 8)	11889	ENST00000552837.1	ENSG00000257336	ENST00000552837	NA	NA	PRELID2P1	NA	NA	processed_pseudogene	intron	NA	NA
D0H3K27ac_peak_18331	chr13	32520206	32520729	+	28	NA	intron (ENST00000511143.3, intron 2 of 2)	protein_coding-intron (ENST00000267068.5, intron 5 of 5)	1808	ENST00000509076.1	ENSG00000244754	ENST00000504114	NA	NA	N4BP2L2	NA	NA	protein_coding	intron	4.74278	5.1295
D0H3K27ac_peak_29253	chr17	41985387	41986630	+	28	NA	promoter-TSS (ENST00000590197.1)	protein_coding-promoter-TSS (ENST00000590197.1)	59	ENST00000590197.1	ENSG00000168259	ENST00000590847	NA	NA	DNAJC7	NA	NA	protein_coding	promoter-TSS	5.19345	5.6947
D0H3K27ac_peak_8510	chr10	68355785	68356309	+	28	NA	promoter-TSS (ENST00000473398.1)	protein_coding-promoter-TSS (ENST00000473398.1)	-349	ENST00000473398.1	ENSG00000204130	ENST00000265865	NA	NA	RUFY2	NA	NA	protein_coding	promoter-TSS	3.24863	3.91397
D0H3K27ac_peak_25213	chr16	11572756	11573058	+	28	NA	intron (ENST00000571277.1, intron 1 of 2)	protein_coding-intron (ENST00000339430.7, intron 1 of 3)	13466	ENST00000620789.2	ENSG00000189067	ENST00000574848	NA	NA	LITAF	NA	NA	protein_coding	intron	6.0254	4.51724
D0H3K27ac_peak_72986	chrX	16771690	16771972	+	28	NA	Intergenic	Intergenic	3987	ENST00000458744.1	ENSG00000238709	ENST00000458744	NA	NA	RNU7-56P	NA	NA	snRNA	Intergenic	NA	NA
D0H3K27ac_peak_41318	chr2	214667462	214667930	+	28	NA	intron (ENST00000437883.1, intron 1 of 4)	antisense-intron (ENST00000412896.3, intron 2 of 3)	16550	ENST00000412896.3	ENSG00000197585	ENST00000412896	NA	NA	AC107218.3	NA	NA	antisense	intron	NA	NA
D0H3K27ac_peak_16910	chr12	111977925	111978410	+	28	NA	intron (ENST00000552839.4, intron 3 of 3)	protein_coding-intron (ENST00000355445.5, intron 4 of 9)	-14829	ENST00000547720.1	ENSG00000258373	ENST00000547720	NA	NA	SLC25A3P2	NA	NA	processed_pseudogene	intron	NA	NA
D0H3K27ac_peak_21607	chr14	89450138	89450724	+	28	NA	intron (ENST00000555353.3, intron 1 of 5)	protein_coding-intron (ENST00000345097.6, intron 1 of 6)	33077	ENST00000555562.1	ENSG00000258920	ENST00000555562	NA	NA	FOXN3-AS1	NA	NA	antisense	intron	0.608195	1.36881
D0H3K27ac_peak_32541	chr18	58968813	58970014	+	28	NA	intron (ENST00000589131.3, intron 1 of 3)	protein_coding-intron (ENST00000336078.6, intron 8 of 10)	5296	ENST00000586723.1	ENSG00000074657	ENST00000589131	NA	NA	ZNF532	NA	NA	protein_coding	intron	5.52795	5.76044
D0H3K27ac_peak_73411	chrX	39689898	39690480	+	28	NA	Intergenic	Intergenic	28973	ENST00000580135.1	ENSG00000263730	ENST00000580135	NA	NA	MIR3937	NA	NA	miRNA	Intergenic	NA	NA
D0H3K27ac_peak_9880	chr10	108777737	108778019	+	28	NA	intron (ENST00000421481.1, intron 2 of 2)	lincRNA-intron (ENST00000421481.1, intron 2 of 2)	67360	ENST00000421481.1	ENSG00000223381	ENSG00000223381	NA	NA	RP11-655H13.2	NA	NA	lincRNA	intron	NA	NA
D0H3K27ac_peak_38947	chr2	96656669	96656951	+	28	NA	intron (ENST00000624922.1, intron 9 of 52)	protein_coding-intron (ENST00000436930.3, intron 8 of 51)	-13408	ENST00000457909.2	ENSG00000249715	ENSG00000249715	NA	NA	FER1L5	NA	NA	protein_coding	intron	0.181226	0.137504
D0H3K27ac_peak_30553	chr17	69389112	69389682	+	28	NA	Intergenic	Intergenic	-25301	ENST00000590474.3	ENSG00000108984	ENST00000592348	NA	NA	MAP2K6	NA	NA	protein_coding	Intergenic	3.50622	3.26483
D0H3K27ac_peak_39841	chr2	137935789	137936132	+	28	NA	Intergenic	Intergenic	-28060	ENST00000410115.3	ENSG00000150540	ENST00000475675	NA	NA	HNMT	NA	NA	protein_coding	Intergenic	2.71546	1.61691
D0H3K27ac_peak_23650	chr15	72693810	72694368	+	28	NA	intron (ENST00000564239.1, intron 1 of 6)	protein_coding-intron (ENST00000268057.6, intron 1 of 15)	7339	ENST00000564239.1	ENSG00000140463	ENST00000566829	NA	NA	BBS4	NA	NA	protein_coding	intron	4.27362	4.90559
D0H3K27ac_peak_6590	chr1	236974740	236975050	+	28	NA	Intergenic	Intergenic	-6444	ENST00000450819.1	ENSG00000237991	ENST00000450819	NA	NA	RPL35P1	NA	NA	processed_pseudogene	Intergenic	NA	NA
D0H3K27ac_peak_65363	chr7	116880380	116880901	+	28	NA	intron (ENST00000449080.3, intron 2 of 9)	protein_coding-intron (ENST00000361183.5, intron 1 of 9)	-4264	ENST00000299783.6	ENSG00000235945	ENSG00000235945	NA	NA	AC002543.2	NA	NA	processed_pseudogene	intron	NA	NA
D0H3K27ac_peak_13270	chr11	116186159	116186963	+	28	NA	Intergenic	Intergenic	-235070	ENST00000478870.1	ENSG00000239600	ENSG00000239600	NA	NA	AP000797.2	NA	NA	processed_pseudogene	Intergenic	NA	NA
D0H3K27ac_peak_59821	chr6	37412026	37412308	+	28	NA	Intergenic	Intergenic	-21052	ENST00000471097.1	ENSG00000137200	ENST00000457419	NA	NA	CMTR1	NA	NA	protein_coding	Intergenic	3.70957	4.49727
D0H3K27ac_peak_45849	chr22	33852752	33853034	+	28	NA	intron (ENST00000494763.1, intron 1 of 2)	protein_coding-intron (ENST00000354992.4, intron 2 of 15)	8731	ENST00000430220.4	ENSG00000133424	ENST00000434071	NA	NA	LARGE	NA	NA	protein_coding	intron	NA	NA
D0H3K27ac_peak_67488	chr8	41752598	41753244	+	28	NA	intron (ENST00000347528.6, intron 2 of 41)	protein_coding-intron (ENST00000265709.10, intron 2 of 42)	18107	ENST00000616561.1	ENSG00000277839	ENST00000616561	NA	NA	AC113133.1	NA	NA	miRNA	intron	0.137504	0.294734
D0H3K27ac_peak_33264	chr19	4592251	4592803	+	28	NA	Intergenic	Intergenic	-28667	ENST00000592027.1	ENSG00000267408	ENST00000592027	NA	NA	CTB-50L17.2	NA	NA	unprocessed_pseudogene	Intergenic	NA	NA
D0H3K27ac_peak_30733	chr17	74691742	74692024	+	28	NA	intron (ENST00000402449.6, intron 1 of 8)	protein_coding-intron (ENST00000340415.5, intron 1 of 7)	13372	ENST00000343125.6	ENSG00000186074	ENST00000361254	NA	NA	CD300LF	NA	NA	protein_coding	intron	0.137504	0.137504
D0H3K27ac_peak_15522	chr12	57374540	57374871	+	28	NA	intron (ENST00000448732.1, intron 1 of 1)	protein_coding-intron (ENST00000347140.5, intron 2 of 23)	-33223	ENST00000403821.4	ENSG00000179912	ENST00000551465	NA	NA	R3HDM2	NA	NA	protein_coding	intron	3.89565	4.16452
D0H3K27ac_peak_57896	chr5	156501562	156502155	+	28	NA	intron (ENST00000524347.2, intron 4 of 5)	protein_coding-intron (ENST00000337851.6, intron 3 of 8)	-43351	ENST00000517993.2	ENSG00000253370	ENSG00000253370	NA	NA	CTB-56J15.1	NA	NA	unprocessed_pseudogene	intron	NA	NA
D0H3K27ac_peak_64344	chr7	75694406	75694689	+	28	NA	intron (ENST00000485723.1, intron 1 of 1)	protein_coding-intron (ENST00000336926.8, intron 1 of 30)	44388	ENST00000485723.1	ENSG00000127946	ENST00000485723	NA	NA	HIP1	NA	NA	protein_coding	intron	3.91176	3.6433
D0H3K27ac_peak_10659	chr11	6989082	6989685	+	28	NA	Intergenic	Intergenic	30852	ENST00000536068.3	ENSG00000149050	ENST00000536068	NA	NA	ZNF214	NA	NA	protein_coding	Intergenic	0.682002	1.81011
D0H3K27ac_peak_12180	chr11	67568703	67569120	+	28	NA	Intergenic	Intergenic	-14684	ENST00000398606.5	ENSG00000084207	ENST00000398606	NA	NA	GSTP1	NA	NA	protein_coding	Intergenic	11.2219	9.48722
D0H3K27ac_peak_29293	chr17	42425627	42426104	+	28	NA	Intergenic	Intergenic	-2348	ENST00000357037.5	ENSG00000177469	ENSG00000177469	NA	NA	PTRF	NA	NA	protein_coding	Intergenic	NA	NA
D0H3K27ac_peak_40482	chr2	174302232	174302954	+	28	NA	Intergenic	Intergenic	-1637	ENST00000430717.1	ENSG00000227180	ENSG00000227180	NA	NA	AC013467.1	NA	NA	processed_pseudogene	Intergenic	NA	NA
D0H3K27ac_peak_41320	chr2	214675396	214675695	+	28	NA	intron (ENST00000437883.1, intron 1 of 4)	antisense-intron (ENST00000412896.3, intron 2 of 3)	8701	ENST00000412896.3	ENSG00000197585	ENST00000412896	NA	NA	AC107218.3	NA	NA	antisense	intron	NA	NA
D0H3K27ac_peak_26000	chr16	30806981	30807423	+	28	NA	Intergenic	Intergenic	-8828	ENST00000612622.1	ENSG00000274848	ENSG00000274848	NA	NA	Metazoa_SRP	NA	NA	misc_RNA	Intergenic	NA	NA
D0H3K27ac_peak_65254	chr7	108039261	108039588	+	28	NA	intron (ENST00000475572.1, intron 2 of 4)	protein_coding-intron (ENST00000205386.6, intron 29 of 33)	-1962	ENST00000483484.3	ENSG00000091128	ENST00000205386	NA	NA	LAMB4	NA	NA	protein_coding	intron	0.137504	0.188216
D0H3K27ac_peak_32266	chr18	47959216	47959528	+	28	NA	Intergenic	Intergenic	-28226	ENST00000356825.6	ENSG00000175387	ENST00000356825	NA	NA	SMAD2	NA	NA	protein_coding	Intergenic	4.52586	4.51251
D0H3K27ac_peak_41475	chr2	219593520	219593802	+	28	NA	Intergenic	Intergenic	-2677	ENST00000410746.1	ENSG00000222678	ENST00000410746	NA	NA	RN7SKP213	NA	NA	misc_RNA	Intergenic	NA	NA
D0H3K27ac_peak_42161	chr20	1121979	1122473	+	28	NA	intron (ENST00000478004.1, intron 1 of 2)	protein_coding-intron (ENST00000246015.6, intron 1 of 6)	3616	ENST00000478004.1	ENSG00000125818	ENST00000381899	NA	NA	PSMF1	NA	NA	protein_coding	intron	5.31806	5.49965
D0H3K27ac_peak_13018	chr11	103636707	103636989	+	28	NA	Intergenic	Intergenic	168459	ENST00000527252.1	ENSG00000187240	ENST00000375735	NA	NA	DYNC2H1	NA	NA	protein_coding	Intergenic	2.74215	3.57048
D0H3K27ac_peak_15417	chr12	56208189	56209059	+	28	NA	promoter-TSS (ENST00000548120.1)	protein_coding-promoter-TSS (ENST00000548120.1)	-80	ENST00000548120.1	ENSG00000181852	ENST00000547967	NA	NA	RNF41	NA	NA	protein_coding	promoter-TSS	4.44197	4.59586
D0H3K27ac_peak_57229	chr5	136648743	136649184	+	28	NA	Intergenic	Intergenic	-85964	ENST00000502421.1	ENSG00000250284	ENSG00000250284	NA	NA	CTB-1I21.1	NA	NA	lincRNA	Intergenic	NA	NA
D0H3K27ac_peak_7160	chr10	11779635	11780186	+	28	NA	Intergenic	Intergenic	32460	ENST00000495787.1	ENSG00000134463	ENST00000496136	NA	NA	ECHDC3	NA	NA	protein_coding	Intergenic	4.48574	3.30678
D0H3K27ac_peak_14366	chr12	16138601	16139447	+	28	NA	Intergenic	Intergenic	138661	ENST00000344941.3	ENSG00000188991	ENSG00000188991	NA	NA	SLC15A5	NA	NA	protein_coding	Intergenic	0.158348	0.137504
D0H3K27ac_peak_11374	chr11	43259712	43260157	+	28	NA	intron (ENST00000533565.1, intron 1 of 2)	transcribed_processed_pseudogene-intron (ENST00000533565.1, intron 1 of 2)	3493	ENST00000534639.1	ENSG00000251557	ENST00000511537	NA	NA	HNRNPKP3	NA	NA	transcribed_processed_pseudogene	intron	NA	NA
D0H3K27ac_peak_21427	chr14	78028752	78029171	+	28	NA	Intergenic	Intergenic	31317	ENST00000555153.2	ENSG00000258421	ENST00000555153	NA	NA	FRDAP	NA	NA	processed_pseudogene	Intergenic	NA	NA
D0H3K27ac_peak_59543	chr6	26626975	26627385	+	28	NA	Intergenic	Intergenic	-14071	ENST00000602994.1	ENSG00000271071	ENSG00000271071	NA	NA	RP11-457M11.6	NA	NA	processed_pseudogene	Intergenic	NA	NA
D0H3K27ac_peak_68434	chr8	93000808	93001416	+	28	NA	intron (ENST00000520686.3, intron 1 of 4)	protein_coding-intron (ENST00000520686.3, intron 1 of 4)	16561	ENST00000520686.3	ENSG00000205133	ENST00000519069	NA	NA	TRIQK	NA	NA	protein_coding	intron	3.40425	3.94768
D0H3K27ac_peak_65190	chr7	105704122	105704759	+	28	NA	intron (ENST00000419735.5, intron 3 of 11)	protein_coding-intron (ENST00000419735.5, intron 3 of 11)	-12803	ENST00000472195.1	ENSG00000146776	ENST00000318724	NA	NA	ATXN7L1	NA	NA	protein_coding	intron	4.12971	2.05551
D0H3K27ac_peak_30659	chr17	73350687	73351292	+	28	NA	intron (ENST00000424778.1, intron 23 of 26)	protein_coding-intron (ENST00000392650.5, intron 41 of 44)	18224	ENST00000410094.3	ENSG00000069188	ENST00000392650	NA	NA	SDK2	NA	NA	protein_coding	intron	1.48419	4.32919
D0H3K27ac_peak_47811	chr3	44727871	44728153	+	28	NA	Intergenic	Intergenic	-1584	ENST00000396048.4	ENSG00000186446	ENST00000486486	NA	NA	ZNF501	NA	NA	protein_coding	Intergenic	1.62219	1.76154
D0H3K27ac_peak_34966	chr19	33079018	33080819	+	28	NA	promoter-TSS (ENST00000170564.4)	protein_coding-promoter-TSS (ENST00000170564.4)	-962	ENST00000170564.4	ENSG00000076650	ENST00000170564	NA	NA	GPATCH1	NA	NA	protein_coding	promoter-TSS	2.36687	2.28105
D0H3K27ac_peak_28269	chr17	11433924	11434218	+	28	NA	intron (ENST00000432116.5, intron 3 of 4)	protein_coding-intron (ENST00000409168.5, intron 2 of 3)	145866	ENST00000577346.1	ENSG00000264727	ENST00000577346	NA	NA	RP11-680C21.1	NA	NA	lincRNA	intron	NA	NA
D0H3K27ac_peak_74969	chrX	137294777	137295059	+	28	NA	Intergenic	Intergenic	30131	ENST00000442158.1	ENSG00000214748	ENSG00000214748	NA	NA	RP11-332E4.1	NA	NA	processed_pseudogene	Intergenic	NA	NA
D0H3K27ac_peak_18630	chr13	46273443	46273725	+	28	NA	intron (ENST00000595396.1, intron 8 of 8)	protein_coding-intron (ENST00000446175.3, intron 9 of 9)	3507	ENST00000510179.1	ENSG00000251106	ENST00000510179	NA	NA	FAM206BP	NA	NA	processed_pseudogene	intron	NA	NA
D0H3K27ac_peak_19537	chr13	101055695	101056423	+	28	NA	intron (ENST00000251127.8, intron 43 of 43)	protein_coding-intron (ENST00000251127.8, intron 43 of 43)	87162	ENST00000467264.1	ENSG00000102452	ENSG00000102452	NA	NA	NALCN	NA	NA	protein_coding	intron	0.2889	1.04299
D0H3K27ac_peak_31795	chr18	23978711	23979438	+	28	NA	intron (ENST00000582300.2, intron 1 of 1)	lincRNA-intron (ENST00000582300.2, intron 1 of 1)	3482	ENST00000582300.2	ENSG00000265752	ENSG00000265752	NA	NA	RP11-403A21.1	NA	NA	lincRNA	intron	NA	NA
D0H3K27ac_peak_66870	chr8	22514138	22514785	+	28	NA	intron (ENST00000523620.1, intron 2 of 3)	protein_coding-intron (ENST00000240139.7, intron 6 of 13)	3553	ENST00000523620.1	ENSG00000120910	ENST00000521651	NA	NA	PPP3CC	NA	NA	protein_coding	intron	2.48479	2.97175
D0H3K27ac_peak_47541	chr3	33165870	33166776	+	28	NA	intron (ENST00000412539.1, intron 3 of 3)	protein_coding-intron (ENST00000309558.5, intron 4 of 4)	-18602	ENST00000607832.1	ENSG00000272149	ENSG00000272149	NA	NA	RP11-627J17.1	NA	NA	antisense	intron	NA	NA
D0H3K27ac_peak_41676	chr2	228478066	228478493	+	28	NA	Intergenic	Intergenic	-125064	ENST00000428788.1	ENSG00000203387	ENSG00000203387	NA	NA	AC074019.2	NA	NA	processed_pseudogene	Intergenic	NA	NA
D0H3K27ac_peak_15851	chr12	70678467	70678767	+	28	NA	intron (ENST00000551219.3, intron 5 of 10)	protein_coding-intron (ENST00000283228.4, intron 10 of 13)	6279	ENST00000549107.3	ENSG00000153233	ENST00000547752	NA	NA	PTPRR	NA	NA	protein_coding	intron	1.49838	0.836561
D0H3K27ac_peak_58725	chr6	1356848	1357171	+	28	NA	Intergenic	Intergenic	28057	ENST00000568244.1	ENSG00000261730	ENSG00000261730	NA	NA	RP4-668J24.2	NA	NA	antisense	Intergenic	NA	NA
D0H3K27ac_peak_27728	chr17	2408422	2409007	+	28	NA	intron (ENST00000571332.3, intron 2 of 2)	protein_coding-intron (ENST00000381977.3, intron 3 of 3)	7135	ENST00000381977.3	ENSG00000127804	ENST00000577148	NA	NA	METTL16	NA	NA	protein_coding	intron	3.99137	3.6104
D0H3K27ac_peak_19176	chr13	83123040	83123499	+	28	NA	Intergenic	Intergenic	-22271	ENST00000603093.1	ENSG00000270400	ENST00000603093	NA	NA	RP11-464I4.1	NA	NA	processed_pseudogene	Intergenic	NA	NA
D0H3K27ac_peak_52179	chr4	39694050	39694766	+	28	NA	Intergenic	Intergenic	-3636	ENST00000261427.7	ENSG00000078140	ENST00000510719	NA	NA	UBE2K	NA	NA	protein_coding	Intergenic	5.31988	4.62186
D0H3K27ac_peak_10800	chr11	12108096	12108490	+	28	NA	intron (ENST00000532179.3, intron 1 of 2)	protein_coding-intron (ENST00000526065.1, intron 1 of 2)	-2298	ENST00000256194.6	ENSG00000133816	ENST00000256194	NA	NA	MICAL2	NA	NA	protein_coding	intron	1.90268	1.03433
D0H3K27ac_peak_57967	chr5	158306227	158306864	+	28	NA	Intergenic	Intergenic	30834	ENST00000523820.1	ENSG00000253134	ENSG00000253134	NA	NA	CTC-436K13.2	NA	NA	lincRNA	Intergenic	NA	NA
D0H3K27ac_peak_26012	chr16	30945669	30946153	+	28	NA	intron (ENST00000565939.1, intron 1 of 2)	protein_coding-intron (ENST00000338343.6, intron 9 of 10)	-2475	ENST00000566056.1	ENSG00000261487	ENSG00000261487	NA	NA	AC135048.13	NA	NA	processed_transcript	intron	NA	NA
D0H3K27ac_peak_3949	chr1	114647069	114647471	+	28	NA	intron (ENST00000393274.3, intron 2 of 20)	protein_coding-intron (ENST00000393274.3, intron 2 of 20)	-21077	ENST00000393277.2	ENSG00000175984	ENST00000481894	NA	NA	DENND2C	NA	NA	protein_coding	intron	1.48671	0.565797
D0H3K27ac_peak_48885	chr3	72994289	72995249	+	28	NA	intron (ENST00000491839.1, intron 3 of 3)	protein_coding-intron (ENST00000491839.1, intron 3 of 3)	-2016	ENST00000356692.7	ENSG00000163605	ENST00000476505	NA	NA	PPP4R2	NA	NA	protein_coding	intron	4.05959	4.63614
D0H3K27ac_peak_28932	chr17	31880267	31880745	+	28	NA	exon (ENST00000583408.3, exon 11 of 11)	protein_coding-exon (ENST00000583408.3, exon 11 of 11)	-6558	ENST00000484661.1	ENSG00000108651	ENST00000581012	NA	NA	UTP6	NA	NA	protein_coding	exon	5.16602	5.08344
D0H3K27ac_peak_75104	chrX	151000168	151000624	+	28	NA	Intergenic	Intergenic	6895	ENST00000424919.1	ENSG00000230508	ENSG00000230508	NA	NA	RPL19P21	NA	NA	processed_pseudogene	Intergenic	NA	NA
D0H3K27ac_peak_36465	chr19	57257818	57258597	+	28	NA	Intergenic	Intergenic	-3147	ENST00000600047.1	ENSG00000268713	ENST00000600047	NA	NA	CTC-444N24.8	NA	NA	lincRNA	Intergenic	NA	NA
D0H3K27ac_peak_25468	chr16	20770508	20771551	+	28	NA	TTS (ENST00000561584.3)	protein_coding-TTS (ENST00000561584.3)	869	ENST00000562251.3	ENSG00000005187	ENST00000564701	NA	NA	ACSM3	NA	NA	protein_coding	TTS	1.75527	0.714986
D0H3K27ac_peak_6725	chr1	242421096	242421545	+	28	NA	intron (ENST00000536534.4, intron 1 of 9)	protein_coding-intron (ENST00000314833.8, intron 1 of 8)	28105	ENST00000459864.1	ENSG00000180287	ENST00000474177	NA	NA	PLD5	NA	NA	protein_coding	intron	1.38675	0.523068
D0H3K27ac_peak_74098	chrX	75297651	75298105	+	28	NA	TTS (ENST00000531704.3)	protein_coding-TTS (ENST00000531704.3)	4406	ENST00000474175.1	ENSG00000094841	ENST00000462237	NA	NA	UPRT	NA	NA	protein_coding	TTS	3.08796	2.97319
D0H3K27ac_peak_66953	chr8	25281348	25282054	+	28	NA	TTS (ENST00000621488.1)	miRNA-TTS (ENST00000621488.1)	516	ENST00000621488.1	ENSG00000277665	ENST00000621488	NA	NA	AC091185.1	NA	NA	miRNA	TTS	0.452576	0.549519
D0H3K27ac_peak_63272	chr7	33269806	33270586	+	28	NA	intron (ENST00000442858.1, intron 4 of 4)	protein_coding-intron (ENST00000242067.8, intron 7 of 22)	6895	ENST00000427493.1	ENSG00000224946	ENST00000427493	NA	NA	AC007312.3	NA	NA	processed_pseudogene	intron	NA	NA
D0H3K27ac_peak_74992	chrX	139897718	139898015	+	28	NA	intron (ENST00000485626.1, intron 1 of 6)	protein_coding-intron (ENST00000370557.3, intron 1 of 28)	-12038	ENST00000516910.1	ENSG00000252719	ENST00000516910	NA	NA	SNORA18	NA	NA	snoRNA	intron	NA	NA
D0H3K27ac_peak_14784	chr12	34229637	34230090	+	28	NA	Intergenic	Intergenic	-11010	ENST00000545923.2	ENSG00000255652	ENST00000545923	NA	NA	RP11-313F23.4	NA	NA	lincRNA	Intergenic	NA	NA
D0H3K27ac_peak_71085	chr9	93571304	93571587	+	28	NA	Intergenic	Intergenic	-4962	ENST00000359246.6	ENSG00000197724	ENST00000610682	NA	NA	PHF2	NA	NA	protein_coding	Intergenic	2.56035	3.94057
D0H3K27ac_peak_49871	chr3	133369517	133370315	+	28	NA	intron (ENST00000512662.3, intron 5 of 5)	protein_coding-intron (ENST00000321871.8, intron 3 of 5)	-9801	ENST00000511388.1	ENSG00000144868	ENST00000512137	NA	NA	TMEM108	NA	NA	protein_coding	intron	3.02367	2.42087
D0H3K27ac_peak_1944	chr1	35983259	35983713	+	28	NA	TTS (ENST00000324350.7)	protein_coding-TTS (ENST00000324350.7)	16531	ENST00000491443.2	ENSG00000126070	ENST00000471099	NA	NA	AGO3	NA	NA	protein_coding	TTS	2.98023	2.52201
D0H3K27ac_peak_53722	chr4	128752778	128753220	+	28	NA	Intergenic	Intergenic	-56624	ENST00000226319.8	ENSG00000077684	ENSG00000077684	NA	NA	JADE1	NA	NA	protein_coding	Intergenic	5.40371	3.18055
D0H3K27ac_peak_71843	chr9	122385946	122386827	+	28	NA	intron (ENST00000619306.2, intron 8 of 10)	protein_coding-intron (ENST00000223423.6, intron 8 of 10)	11064	ENST00000373698.6	ENSG00000095303	ENST00000619306	NA	NA	PTGS1	NA	NA	protein_coding	intron	0.660113	1.74222
D0H3K27ac_peak_67923	chr8	62868231	62868513	+	28	NA	intron (ENST00000523211.3, intron 4 of 6)	protein_coding-intron (ENST00000519049.3, intron 5 of 7)	-4191	ENST00000523408.1	ENSG00000253431	ENST00000523408	NA	NA	SRPK2P	NA	NA	processed_pseudogene	intron	NA	NA
D0H3K27ac_peak_34911	chr19	32187374	32187927	+	28	NA	Intergenic	Intergenic	56433	ENST00000363868.1	ENSG00000200738	ENST00000363868	NA	NA	RNA5SP472	NA	NA	rRNA	Intergenic	NA	NA
D0H3K27ac_peak_72634	chr9	137257317	137258206	+	28	NA	intron (ENST00000343053.4, intron 4 of 12)	protein_coding-intron (ENST00000343053.4, intron 4 of 12)	2588	ENST00000343053.4	ENSG00000188986	ENST00000343053	NA	NA	NELFB	NA	NA	protein_coding	intron	5.33608	5.10417
D0H3K27ac_peak_57936	chr5	157561791	157562359	+	28	NA	intron (ENST00000517951.3, intron 3 of 22)	protein_coding-intron (ENST00000257527.6, intron 3 of 22)	-3889	ENST00000518054.1	ENSG00000253519	ENSG00000253519	NA	NA	AC106801.1	NA	NA	antisense	intron	0.137504	0.137504
D0H3K27ac_peak_553	chr1	11630341	11630820	+	28	NA	Intergenic	Intergenic	20133	ENST00000471501.1	ENSG00000116661	ENST00000466919	NA	NA	FBXO2	NA	NA	protein_coding	Intergenic	5.58793	3.41541
D0H3K27ac_peak_41314	chr2	214480766	214481261	+	28	NA	intron (ENST00000437883.1, intron 1 of 4)	antisense-intron (ENST00000437883.1, intron 1 of 4)	-29183	ENST00000416430.1	ENSG00000224257	ENSG00000224257	NA	NA	VWC2L-IT1	NA	NA	sense_intronic	intron	0.137504	0.137504
D0H3K27ac_peak_73050	chrX	19062829	19063315	+	28	NA	intron (ENST00000379878.5, intron 3 of 27)	protein_coding-intron (ENST00000340581.3, intron 2 of 23)	19671	ENST00000340581.3	ENSG00000173698	ENST00000379873	NA	NA	GPR64	NA	NA	protein_coding	intron	NA	NA
D0H3K27ac_peak_46964	chr3	9773122	9773778	+	28	NA	intron (ENST00000426518.3, intron 2 of 3)	protein_coding-intron (ENST00000426518.3, intron 2 of 3)	-3458	ENST00000411972.1	ENSG00000134072	ENST00000496534	NA	NA	CAMK1	NA	NA	protein_coding	intron	2.48498	3.69132
D0H3K27ac_peak_8176	chr10	45675502	45675784	+	28	NA	Intergenic	Intergenic	-2863	ENST00000335258.8	ENSG00000172671	ENST00000335258	NA	NA	ZFAND4	NA	NA	protein_coding	Intergenic	2.54697	2.6846
D0H3K27ac_peak_62999	chr7	21782766	21783272	+	28	NA	intron (ENST00000620169.2, intron 58 of 82)	protein_coding-intron (ENST00000328843.8, intron 58 of 82)	47379	ENST00000605912.1	ENSG00000105877	ENST00000465593	NA	NA	DNAH11	NA	NA	protein_coding	intron	0.333355	0.736829
D0H3K27ac_peak_6916	chr10	3038135	3038695	+	28	NA	Intergenic	Intergenic	27586	ENST00000607898.1	ENSG00000273001	ENST00000607898	NA	NA	RP11-118K6.3	NA	NA	lincRNA	Intergenic	NA	NA
D0H3K27ac_peak_4795	chr1	170215662	170216001	+	28	NA	intron (ENST00000439184.1, intron 1 of 3)	lincRNA-intron (ENST00000439184.1, intron 1 of 3)	-4374	ENST00000454451.1	ENSG00000238051	ENSG00000238051	NA	NA	ISCUP1	NA	NA	processed_pseudogene	intron	NA	NA
D0H3K27ac_peak_16691	chr12	108949738	108950431	+	28	NA	intron (ENST00000610966.2, intron 6 of 15)	protein_coding-intron (ENST00000550436.2, intron 4 of 5)	-11196	ENST00000551211.1	ENSG00000166111	ENST00000551211	NA	NA	SVOP	NA	NA	protein_coding	intron	0.137504	1.78964
D0H3K27ac_peak_73610	chrX	46915622	46916045	+	28	NA	intron (ENST00000455411.1, intron 1 of 4)	protein_coding-intron (ENST00000424392.3, intron 1 of 5)	3037	ENST00000455411.1	ENSG00000102221	ENST00000611250	NA	NA	JADE3	NA	NA	protein_coding	intron	2.71032	2.77588
D0H3K27ac_peak_22764	chr15	45629727	45630406	+	28	NA	intron (ENST00000564080.1, intron 1 of 5)	protein_coding-intron (ENST00000564080.1, intron 1 of 5)	-1082	ENST00000568606.3	ENSG00000137767	ENSG00000137767	NA	NA	SQRDL	NA	NA	protein_coding	intron	NA	NA
D0H3K27ac_peak_30007	chr17	58477080	58477646	+	28	NA	promoter-TSS (ENST00000581726.1)	processed_pseudogene-promoter-TSS (ENST00000581726.1)	-413	ENST00000581726.1	ENSG00000266648	ENST00000581726	NA	NA	SETP3	NA	NA	processed_pseudogene	promoter-TSS	NA	NA
D0H3K27ac_peak_70837	chr9	85492380	85492892	+	28	NA	promoter-TSS (ENST00000423835.1)	processed_pseudogene-promoter-TSS (ENST00000423835.1)	57	ENST00000423835.1	ENSG00000227412	ENSG00000227412	NA	NA	STK33P1	NA	NA	processed_pseudogene	promoter-TSS	NA	NA
D0H3K27ac_peak_39551	chr2	124282503	124283136	+	28	NA	intron (ENST00000431078.1, intron 3 of 23)	protein_coding-intron (ENST00000431078.1, intron 3 of 23)	61114	ENST00000470921.1	ENSG00000155052	ENST00000431078	NA	NA	CNTNAP5	NA	NA	protein_coding	intron	0.142977	0.472694
D0H3K27ac_peak_6064	chr1	223045079	223045422	+	28	NA	Intergenic	Intergenic	92037	ENST00000540964.3	ENSG00000187554	ENST00000484766	NA	NA	TLR5	NA	NA	protein_coding	Intergenic	0.997419	0.387025
D0H3K27ac_peak_53164	chr4	90795271	90795553	+	28	NA	intron (ENST00000513522.3, intron 2 of 4)	protein_coding-intron (ENST00000503421.3, intron 3 of 4)	-20401	ENST00000515693.1	ENSG00000184305	ENST00000504150	NA	NA	CCSER1	NA	NA	protein_coding	intron	0.150429	1.21374
D0H3K27ac_peak_17207	chr12	118496889	118497172	+	28	NA	Intergenic	Intergenic	66883	ENST00000610630.1	ENSG00000275409	ENSG00000275409	NA	NA	RP11-131L12.4	NA	NA	lincRNA	Intergenic	NA	NA
D0H3K27ac_peak_55933	chr5	69193357	69193800	+	28	NA	intron (ENST00000515001.3, intron 2 of 7)	protein_coding-intron (ENST00000283006.4, intron 2 of 8)	3836	ENST00000502689.1	ENSG00000153044	ENST00000513575	NA	NA	CENPH	NA	NA	protein_coding	intron	5.77604	4.07014
D0H3K27ac_peak_61371	chr6	121147838	121148709	+	28	NA	intron (ENST00000464622.3, intron 27 of 35)	protein_coding-intron (ENST00000275159.8, intron 25 of 32)	11764	ENST00000509492.2	ENSG00000146350	ENST00000519972	NA	NA	TBC1D32	NA	NA	protein_coding	intron	1.97097	3.76999
D0H3K27ac_peak_54618	chr4	183706373	183707001	+	28	NA	TTS (ENST00000515930.1)	snRNA-TTS (ENST00000515930.1)	756	ENST00000515930.1	ENSG00000251739	ENSG00000251739	NA	NA	RNU6-1053P	NA	NA	snRNA	TTS	NA	NA
D0H3K27ac_peak_48207	chr3	51100664	51101261	+	28	NA	intron (ENST00000266037.9, intron 9 of 52)	protein_coding-intron (ENST00000266037.9, intron 9 of 52)	-223305	ENST00000474095.1	ENSG00000240959	ENSG00000240959	NA	NA	ST13P14	NA	NA	processed_pseudogene	intron	NA	NA
D0H3K27ac_peak_72906	chrX	13417485	13417767	+	28	NA	Intergenic	Intergenic	22366	ENST00000420403.1	ENSG00000226434	ENSG00000226434	NA	NA	RP11-1L9.1	NA	NA	lincRNA	Intergenic	NA	NA
D0H3K27ac_peak_20995	chr14	69446822	69447218	+	28	NA	intron (ENST00000557046.1, intron 3 of 5)	protein_coding-intron (ENST00000031146.6, intron 2 of 5)	-7681	ENST00000554023.1	ENSG00000029364	ENST00000556125	NA	NA	SLC39A9	NA	NA	protein_coding	intron	3.82331	4.56369
D0H3K27ac_peak_65140	chr7	104893146	104894039	+	28	NA	intron (ENST00000401970.2, intron 3 of 3)	protein_coding-intron (ENST00000401970.2, intron 3 of 3)	-18336	ENST00000461771.3	ENSG00000243352	ENSG00000243352	NA	NA	RN7SL8P	NA	NA	misc_RNA	intron	NA	NA
D0H3K27ac_peak_48676	chr3	65031469	65031751	+	28	NA	Intergenic	Intergenic	-143348	ENST00000481004.1	ENSG00000243149	ENST00000481004	NA	NA	RP11-543A18.1	NA	NA	lincRNA	Intergenic	NA	NA
D0H3K27ac_peak_55007	chr5	14392964	14393401	+	28	NA	intron (ENST00000515144.3, intron 22 of 42)	protein_coding-intron (ENST00000344204.6, intron 27 of 56)	4569	ENST00000502490.1	ENSG00000038382	ENST00000512303	NA	NA	TRIO	NA	NA	protein_coding	intron	4.09453	5.05499
D0H3K27ac_peak_68726	chr8	102844218	102844502	+	28	NA	intron (ENST00000522311.1, intron 1 of 4)	protein_coding-intron (ENST00000337198.7, intron 2 of 11)	-8885	ENST00000523071.1	ENSG00000155096	ENST00000518697	NA	NA	AZIN1	NA	NA	protein_coding	intron	6.5155	5.41177
D0H3K27ac_peak_48444	chr3	57219220	57219502	+	28	NA	intron (ENST00000495160.2, intron 1 of 2)	protein_coding-intron (ENST00000495160.2, intron 1 of 2)	7160	ENST00000495160.2	ENSG00000163666	ENST00000473921	NA	NA	HESX1	NA	NA	protein_coding	intron	1.74977	1.6354
D0H3K27ac_peak_72659	chr9	137634523	137634805	+	28	NA	intron (ENST00000371394.4, intron 1 of 15)	protein_coding-intron (ENST00000371394.4, intron 1 of 15)	3744	ENST00000615730.1	ENSG00000274841	ENSG00000274841	NA	NA	Metazoa_SRP	NA	NA	misc_RNA	intron	NA	NA
D0H3K27ac_peak_23311	chr15	64400135	64400534	+	28	NA	intron (ENST00000561265.1, intron 3 of 4)	protein_coding-intron (ENST00000261884.5, intron 4 of 12)	6638	ENST00000561265.1	ENSG00000103671	ENST00000559565	NA	NA	TRIP4	NA	NA	protein_coding	intron	2.97785	3.59137
D0H3K27ac_peak_34274	chr19	16319819	16320647	+	28	NA	intron (ENST00000588799.1, intron 1 of 1)	antisense-intron (ENST00000588799.1, intron 1 of 1)	4281	ENST00000588799.1	ENSG00000267275	ENSG00000267275	NA	NA	CTD-2562J15.6	NA	NA	antisense	intron	NA	NA
D0H3K27ac_peak_879	chr1	17606165	17606803	+	28	NA	intron (ENST00000375415.3, intron 5 of 26)	protein_coding-intron (ENST00000361221.5, intron 6 of 28)	4313	ENST00000482892.1	ENSG00000074964	ENST00000469726	NA	NA	ARHGEF10L	NA	NA	protein_coding	intron	3.97775	3.99681
D0H3K27ac_peak_38795	chr2	85571438	85572513	+	28	NA	intron (ENST00000432071.1, intron 1 of 2)	protein_coding-intron (ENST00000432071.1, intron 1 of 2)	-4015	ENST00000616400.1	ENSG00000276281	ENSG00000276281	NA	NA	Metazoa_SRP	NA	NA	misc_RNA	intron	NA	NA
D0H3K27ac_peak_527	chr1	11171914	11172474	+	28	NA	intron (ENST00000361445.6, intron 28 of 57)	protein_coding-intron (ENST00000361445.6, intron 28 of 57)	-17147	ENST00000376819.3	ENSG00000171819	ENSG00000171819	NA	NA	ANGPTL7	NA	NA	protein_coding	intron	0.137504	0.244631
D0H3K27ac_peak_35445	chr19	40640925	40641207	+	28	NA	Intergenic	Intergenic	-6497	ENST00000624832.1	ENSG00000279183	ENST00000624832	NA	NA	FKSG66	NA	NA	protein_coding	Intergenic	NA	NA
D0H3K27ac_peak_66506	chr8	8215590	8215872	+	28	NA	intron (ENST00000509557.1, intron 2 of 2)	unprocessed_pseudogene-intron (ENST00000509557.1, intron 2 of 2)	10883	ENST00000519726.2	ENSG00000253893	ENST00000519726	NA	NA	FAM85B	NA	NA	antisense	intron	1.28447	2.32836
D0H3K27ac_peak_42744	chr20	21755544	21756214	+	28	NA	TTS (ENST00000484902.1)	processed_pseudogene-TTS (ENST00000484902.1)	609	ENST00000484902.1	ENSG00000227063	ENSG00000227063	NA	NA	RPL41P1	NA	NA	processed_pseudogene	TTS	NA	NA
D0H3K27ac_peak_18153	chr13	26792437	26792865	+	28	NA	Intergenic	Intergenic	-31866	ENST00000405846.4	ENSG00000132975	ENST00000381436	NA	NA	GPR12	NA	NA	protein_coding	Intergenic	0.189903	0.369597
D0H3K27ac_peak_68399	chr8	91071049	91071475	+	28	NA	exon (ENST00000285420.6, exon 2 of 7)	protein_coding-exon (ENST00000285420.6, exon 2 of 7)	898	ENST00000404789.5	ENSG00000155100	ENST00000615618	NA	NA	OTUD6B	NA	NA	protein_coding	exon	2.91133	2.78759
D0H3K27ac_peak_33639	chr19	8898003	8898476	+	28	NA	intron (ENST00000397910.6, intron 40 of 83)	protein_coding-intron (ENST00000397910.6, intron 40 of 83)	-2149	ENST00000599436.1	ENSG00000181143	ENST00000397910	NA	NA	MUC16	NA	NA	protein_coding	intron	0.143112	0.137504
D0H3K27ac_peak_64826	chr7	99073288	99073882	+	28	NA	intron (ENST00000361368.4, intron 1 of 17)	protein_coding-intron (ENST00000361125.1, intron 1 of 18)	7842	ENST00000480055.3	ENSG00000198742	ENST00000472627	NA	NA	SMURF1	NA	NA	protein_coding	intron	2.78886	3.38491
D0H3K27ac_peak_3591	chr1	96489935	96490325	+	28	NA	Intergenic	Intergenic	43200	ENST00000415278.1	ENSG00000228502	ENSG00000228502	NA	NA	EEF1A1P11	NA	NA	processed_pseudogene	Intergenic	NA	NA
D0H3K27ac_peak_54913	chr5	10067974	10068419	+	28	NA	Intergenic	Intergenic	-2335	ENST00000624400.1	ENSG00000278874	ENSG00000278874	NA	NA	RP11-191F9.3	NA	NA	TEC	Intergenic	NA	NA
D0H3K27ac_peak_36230	chr19	51706524	51707368	+	28	NA	intron (ENST00000573896.1, intron 2 of 2)	processed_transcript-intron (ENST00000573896.1, intron 2 of 2)	2611	ENST00000572609.1	ENSG00000182310	ENST00000572565	NA	NA	SPACA6P	NA	NA	processed_transcript	intron	NA	NA
D0H3K27ac_peak_61594	chr6	134580851	134581501	+	28	NA	intron (ENST00000434593.1, intron 1 of 2)	lincRNA-intron (ENST00000434593.1, intron 1 of 2)	23522	ENST00000407496.2	ENSG00000218772	ENSG00000218772	NA	NA	FAM8A6P	NA	NA	processed_pseudogene	intron	NA	NA
D0H3K27ac_peak_61664	chr6	137856711	137857327	+	28	NA	TTS (ENST00000431144.1)	antisense-TTS (ENST00000431144.1)	1029	ENST00000606327.1	ENSG00000237499	ENST00000607671	NA	NA	RP11-356I2.4	NA	NA	antisense	TTS	NA	NA
D0H3K27ac_peak_16428	chr12	98945456	98945978	+	28	NA	intron (ENST00000551372.1, intron 1 of 3)	protein_coding-intron (ENST00000546568.3, intron 3 of 10)	14035	ENST00000551372.1	ENSG00000257458	ENST00000551372	NA	NA	RP11-473C19.1	NA	NA	antisense	intron	NA	NA
D0H3K27ac_peak_8768	chr10	73095345	73095644	+	28	NA	intron (ENST00000440381.3, intron 1 of 13)	protein_coding-intron (ENST00000263556.3, intron 1 of 14)	1356	ENST00000307116.4	ENSG00000122884	ENST00000307116	NA	NA	P4HA1	NA	NA	protein_coding	intron	4.57064	6.17409
D0H3K27ac_peak_44738	chr21	36387507	36387976	+	28	NA	intron (ENST00000480486.1, intron 2 of 5)	protein_coding-intron (ENST00000314103.5, intron 3 of 13)	1371	ENST00000444161.1	ENSG00000224421	ENSG00000224421	NA	NA	ATP5J2LP	NA	NA	processed_pseudogene	intron	NA	NA
D0H3K27ac_peak_60510	chr6	73453349	73454060	+	28	NA	Intergenic	Intergenic	-1428	ENST00000370315.3	ENSG00000164430	ENST00000370315	NA	NA	MB21D1	NA	NA	protein_coding	Intergenic	NA	NA
D0H3K27ac_peak_54700	chr4	186406744	186407493	+	28	NA	intron (ENST00000505103.3, intron 1 of 3)	antisense-intron (ENST00000505103.3, intron 1 of 3)	19175	ENST00000510172.3	ENSG00000251165	ENST00000508110	NA	NA	F11-AS1	NA	NA	antisense	intron	0.233707	0.137504
D0H3K27ac_peak_70072	chr9	21666475	21667060	+	28	NA	Intergenic	Intergenic	-28409	ENST00000427983.2	ENSG00000229835	ENST00000427983	NA	NA	KHSRPP1	NA	NA	processed_pseudogene	Intergenic	NA	NA
D0H3K27ac_peak_21406	chr14	77633492	77634144	+	28	NA	Intergenic	Intergenic	-17045	ENST00000216484.4	ENSG00000100596	ENST00000554365	NA	NA	SPTLC2	NA	NA	protein_coding	Intergenic	2.99747	3.37635
D0H3K27ac_peak_7677	chr10	25988965	25989428	+	28	NA	intron (ENST00000619592.2, intron 4 of 36)	protein_coding-intron (ENST00000265944.7, intron 4 of 34)	37096	ENST00000376301.1	ENSG00000095777	ENST00000478093	NA	NA	MYO3A	NA	NA	protein_coding	intron	1.95021	1.51729
D0H3K27ac_peak_68294	chr8	81831544	81832207	+	28	NA	intron (ENST00000615066.1, intron 2 of 10)	protein_coding-intron (ENST00000345957.6, intron 2 of 7)	-8025	ENST00000519212.1	ENSG00000104497	ENST00000520618	NA	NA	SNX16	NA	NA	protein_coding	intron	2.93974	2.03744
D0H3K27ac_peak_5877	chr1	213685495	213686074	+	28	NA	Intergenic	Intergenic	-45632	ENST00000456240.1	ENSG00000228255	ENSG00000228255	NA	NA	RP11-323I1.1	NA	NA	lincRNA	Intergenic	NA	NA
D0H3K27ac_peak_26764	chr16	69032714	69033292	+	28	NA	promoter-TSS (ENST00000469997.1)	transcribed_processed_pseudogene-promoter-TSS (ENST00000469997.1)	-672	ENST00000490535.1	ENSG00000244378	ENST00000490535	NA	NA	RPS2P45	NA	NA	transcribed_processed_pseudogene	promoter-TSS	NA	NA
D0H3K27ac_peak_58262	chr5	171332157	171332439	+	28	NA	Intergenic	Intergenic	13332	ENST00000524262.1	ENSG00000213393	ENST00000524262	NA	NA	RP11-546B8.1	NA	NA	processed_pseudogene	Intergenic	NA	NA
D0H3K27ac_peak_11328	chr11	38958668	38958997	+	28	NA	Intergenic	Intergenic	-202621	ENST00000486306.1	ENSG00000240975	ENST00000486306	NA	NA	RP11-313M3.1	NA	NA	processed_pseudogene	Intergenic	NA	NA
D0H3K27ac_peak_45276	chr22	21794683	21795064	+	28	NA	intron (ENST00000544786.1, intron 4 of 6)	protein_coding-intron (ENST00000215832.8, intron 4 of 8)	2439	ENST00000364115.1	ENSG00000200985	ENSG00000200985	NA	NA	RNA5SP493	NA	NA	rRNA	intron	NA	NA
D0H3K27ac_peak_29781	chr17	50856728	50857234	+	28	NA	Intergenic	Intergenic	9031	ENST00000487833.2	ENSG00000243521	ENST00000487833	NA	NA	RPL5P33	NA	NA	processed_pseudogene	Intergenic	NA	NA
D0H3K27ac_peak_10692	chr11	8938850	8939353	+	28	NA	promoter-TSS (ENST00000531618.1)	protein_coding-promoter-TSS (ENST00000531618.1)	-890	ENST00000531618.1	ENSG00000176009	ENSG00000176009	NA	NA	ASCL3	NA	NA	protein_coding	promoter-TSS	0.137504	0.137504
D0H3K27ac_peak_60491	chr6	73204316	73205305	+	28	NA	Intergenic	Intergenic	5270	ENST00000511053.2	ENSG00000251360	ENSG00000251360	NA	NA	KHDC1P1	NA	NA	transcribed_unprocessed_pseudogene	Intergenic	NA	NA
D0H3K27ac_peak_15530	chr12	57468295	57468830	+	28	NA	intron (ENST00000546141.3, intron 9 of 10)	protein_coding-intron (ENST00000228682.4, intron 10 of 11)	3187	ENST00000527742.1	ENSG00000111087	ENST00000528432	NA	NA	GLI1	NA	NA	protein_coding	intron	3.64153	0.56963
D0H3K27ac_peak_65533	chr7	128199069	128199636	+	28	NA	Intergenic	Intergenic	-8519	ENST00000384972.1	ENSG00000207705	ENST00000384972	NA	NA	MIR129-1	NA	NA	miRNA	Intergenic	NA	NA
D0H3K27ac_peak_56005	chr5	74650775	74651322	+	28	NA	intron (ENST00000511181.3, intron 1 of 13)	protein_coding-intron (ENST00000511181.3, intron 1 of 13)	-9624	ENST00000618628.2	ENSG00000171617	ENST00000509127	NA	NA	ENC1	NA	NA	protein_coding	intron	2.72416	6.22085
D0H3K27ac_peak_15910	chr12	75181790	75182676	+	28	NA	intron (ENST00000550433.3, intron 1 of 3)	protein_coding-intron (ENST00000298972.3, intron 2 of 5)	25771	ENST00000548513.3	ENSG00000166006	ENST00000298972	NA	NA	KCNC2	NA	NA	protein_coding	intron	0.137504	0.200735
D0H3K27ac_peak_29559	chr17	47463831	47464113	+	28	NA	intron (ENST00000575291.3, intron 5 of 6)	transcribed_unprocessed_pseudogene-intron (ENST00000425159.5, intron 4 of 5)	26246	ENST00000572695.3	ENSG00000228782	ENST00000572695	NA	NA	MRPL45P2	NA	NA	transcribed_unprocessed_pseudogene	intron	NA	NA
D0H3K27ac_peak_7364	chr10	15878420	15878886	+	28	NA	Intergenic	Intergenic	-18133	ENST00000277632.5	ENSG00000148481	ENST00000436829	NA	NA	FAM188A	NA	NA	protein_coding	Intergenic	NA	NA
D0H3K27ac_peak_62832	chr7	9052128	9052410	+	28	NA	Intergenic	Intergenic	-31753	ENST00000605206.1	ENSG00000271526	ENSG00000271526	NA	NA	RP4-668E10.2	NA	NA	processed_pseudogene	Intergenic	NA	NA
D0H3K27ac_peak_64852	chr7	99414248	99414684	+	28	NA	promoter-TSS (ENST00000431419.1)	protein_coding-promoter-TSS (ENST00000431419.1)	-670	ENST00000431419.1	ENSG00000106245	ENST00000456893	NA	NA	BUD31	NA	NA	protein_coding	promoter-TSS	5.01751	5.00029
D0H3K27ac_peak_7794	chr10	29513841	29514379	+	28	NA	intron (ENST00000464984.1, intron 1 of 2)	protein_coding-intron (ENST00000355867.6, intron 16 of 37)	-5574	ENST00000491872.1	ENSG00000197321	ENST00000355867	NA	NA	SVIL	NA	NA	protein_coding	intron	2.71096	3.72232
D0H3K27ac_peak_26243	chr16	52638492	52638898	+	28	NA	intron (ENST00000563844.1, intron 2 of 4)	lincRNA-intron (ENST00000563844.1, intron 2 of 4)	13410	ENST00000563844.1	ENSG00000249231	ENST00000565755	NA	NA	CASC16	NA	NA	lincRNA	intron	0.137504	0.137504
D0H3K27ac_peak_60937	chr6	99150139	99150652	+	28	NA	Intergenic	Intergenic	-24349	ENST00000602288.1	ENSG00000232699	ENST00000602288	NA	NA	BDH2P1	NA	NA	processed_pseudogene	Intergenic	NA	NA
D0H3K27ac_peak_65753	chr7	134159169	134159875	+	28	NA	intron (ENST00000285928.2, intron 6 of 19)	protein_coding-intron (ENST00000285928.2, intron 6 of 19)	32164	ENST00000473068.1	ENSG00000155530	ENSG00000155530	NA	NA	LRGUK	NA	NA	protein_coding	intron	0.654764	1.07445
D0H3K27ac_peak_16016	chr12	80336052	80336334	+	28	NA	promoter-TSS (ENST00000298820.5)	protein_coding-promoter-TSS (ENST00000298820.5)	-319	ENST00000298820.5	ENSG00000165899	ENSG00000165899	NA	NA	OTOGL	NA	NA	protein_coding	promoter-TSS	0.854584	0.53549
D0H3K27ac_peak_52262	chr4	40641188	40641683	+	28	NA	Intergenic	Intergenic	-10560	ENST00000511598.3	ENSG00000163694	ENST00000513044	NA	NA	RBM47	NA	NA	protein_coding	Intergenic	4.82397	2.50062
D0H3K27ac_peak_24539	chr15	100233160	100233693	+	28	NA	intron (ENST00000559976.1, intron 2 of 3)	protein_coding-intron (ENST00000268070.6, intron 7 of 21)	28079	ENST00000559976.1	ENSG00000140470	ENSG00000140470	NA	NA	ADAMTS17	NA	NA	protein_coding	intron	0.184698	0.380098
D0H3K27ac_peak_32872	chr18	79175132	79175465	+	28	NA	intron (ENST00000490210.4, intron 5 of 23)	protein_coding-intron (ENST00000307671.9, intron 7 of 28)	20796	ENST00000588772.1	ENSG00000166377	ENST00000490210	NA	NA	ATP9B	NA	NA	protein_coding	intron	3.78288	4.32966
D0H3K27ac_peak_31846	chr18	25950250	25950766	+	28	NA	Intergenic	Intergenic	2960	ENST00000583887.1	ENSG00000264193	ENSG00000264193	NA	NA	RP11-737G21.1	NA	NA	processed_pseudogene	Intergenic	NA	NA
D0H3K27ac_peak_21887	chr14	99292317	99293139	+	28	NA	Intergenic	Intergenic	-21204	ENST00000443726.2	ENSG00000127152	ENST00000357195	NA	NA	BCL11B	NA	NA	protein_coding	Intergenic	0.904324	0.653798
D0H3K27ac_peak_32556	chr18	59495245	59495798	+	28	NA	intron (ENST00000439986.6, intron 2 of 10)	protein_coding-intron (ENST00000439986.6, intron 2 of 10)	-15281	ENST00000398179.3	ENSG00000183287	ENSG00000183287	NA	NA	CCBE1	NA	NA	protein_coding	intron	0.574593	2.0877
D0H3K27ac_peak_47079	chr3	12617721	12618570	+	28	NA	intron (ENST00000442415.4, intron 2 of 17)	protein_coding-intron (ENST00000251849.6, intron 2 of 16)	-6140	ENST00000432427.2	ENSG00000132155	ENST00000460610	NA	NA	RAF1	NA	NA	protein_coding	intron	5.51331	5.43705
D0H3K27ac_peak_61992	chr6	151700505	151700828	+	28	NA	intron (ENST00000440973.3, intron 1 of 9)	protein_coding-intron (ENST00000404742.3, intron 1 of 2)	10170	ENST00000404742.3	ENSG00000091831	ENST00000440973	NA	NA	ESR1	NA	NA	protein_coding	intron	0.723319	0.166884
D0H3K27ac_peak_68094	chr8	70417221	70417528	+	28	NA	Intergenic	Intergenic	7202	ENST00000465359.1	ENSG00000241204	ENSG00000241204	NA	NA	RP11-333A23.1	NA	NA	processed_pseudogene	Intergenic	NA	NA
D0H3K27ac_peak_64085	chr7	71186658	71187421	+	28	NA	intron (ENST00000333538.7, intron 1 of 10)	protein_coding-intron (ENST00000333538.7, intron 1 of 10)	54870	ENST00000333538.7	ENSG00000185274	ENST00000467723	NA	NA	WBSCR17	NA	NA	protein_coding	intron	NA	NA
D0H3K27ac_peak_10381	chr10	126942941	126943223	+	28	NA	intron (ENST00000623213.1, intron 1 of 51)	protein_coding-intron (ENST00000280333.7, intron 1 of 51)	37626	ENST00000623213.1	ENSG00000150760	ENST00000280333	NA	NA	DOCK1	NA	NA	protein_coding	intron	3.10232	3.73205
D0H3K27ac_peak_56727	chr5	115096221	115097110	+	28	NA	Intergenic	Intergenic	-8190	ENST00000515822.1	ENSG00000250242	ENST00000515822	NA	NA	RP11-438C19.1	NA	NA	lincRNA	Intergenic	NA	NA
D0H3K27ac_peak_7779	chr10	29158742	29159038	+	28	NA	Intergenic	Intergenic	-130171	ENST00000375500.5	ENSG00000120563	ENST00000494304	NA	NA	LYZL1	NA	NA	protein_coding	Intergenic	0.137504	0.137504
D0H3K27ac_peak_33128	chr19	3249871	3250190	+	28	NA	intron (ENST00000334293.8, intron 1 of 12)	protein_coding-intron (ENST00000292672.4, intron 1 of 12)	-20584	ENST00000586050.3	ENSG00000161082	ENST00000588350	NA	NA	CELF5	NA	NA	protein_coding	intron	1.33635	3.64785
D0H3K27ac_peak_11688	chr11	59504622	59505096	+	28	NA	TTS (ENST00000313253.1)	protein_coding-TTS (ENST00000313253.1)	1283	ENST00000313253.1	ENSG00000176200	ENST00000313253	NA	NA	OR4D11	NA	NA	protein_coding	TTS	0.137504	0.137504
D0H3K27ac_peak_33686	chr19	9762994	9763430	+	28	NA	promoter-TSS (ENST00000591377.1)	protein_coding-promoter-TSS (ENST00000591377.1)	-749	ENST00000591377.1	ENSG00000196605	ENST00000587650	NA	NA	ZNF846	NA	NA	protein_coding	promoter-TSS	2.51959	3.04063
D0H3K27ac_peak_70490	chr9	70279700	70280162	+	28	NA	intron (ENST00000361138.6, intron 5 of 24)	protein_coding-intron (ENST00000361138.6, intron 5 of 24)	-2541	ENST00000618375.1	ENSG00000198887	ENST00000618375	NA	NA	SMC5	NA	NA	protein_coding	intron	2.94281	4.03078
D0H3K27ac_peak_70365	chr9	36515075	36516026	+	28	NA	Intergenic	Intergenic	-28002	ENST00000488058.1	ENSG00000137075	ENST00000357058	NA	NA	RNF38	NA	NA	protein_coding	Intergenic	4.3907	4.45807
D0H3K27ac_peak_13881	chr12	1503893	1504178	+	28	NA	intron (ENST00000515614.2, intron 1 of 2)	lincRNA-intron (ENST00000515614.2, intron 1 of 2)	3283	ENST00000515614.2	ENSG00000249628	ENSG00000249628	NA	NA	LINC00942	NA	NA	lincRNA	intron	0.269995	0.180746
D0H3K27ac_peak_10318	chr10	124847682	124847964	+	28	NA	Intergenic	Intergenic	-19687	ENST00000399021.2	ENSG00000214807	ENSG00000214807	NA	NA	NPM1P31	NA	NA	processed_pseudogene	Intergenic	NA	NA
D0H3K27ac_peak_56252	chr5	81332978	81333321	+	28	NA	intron (ENST00000508234.3, intron 3 of 5)	protein_coding-intron (ENST00000307624.5, intron 12 of 14)	2753	ENST00000506440.1	ENSG00000172497	ENST00000513751	NA	NA	ACOT12	NA	NA	protein_coding	intron	0.171733	0.137504
D0H3K27ac_peak_32185	chr18	45627891	45628558	+	28	NA	intron (ENST00000589658.3, intron 4 of 19)	protein_coding-intron (ENST00000255226.8, intron 4 of 19)	12743	ENST00000323329.3	ENSG00000132874	ENSG00000132874	NA	NA	SLC14A2	NA	NA	protein_coding	intron	0.150317	0.277963
D0H3K27ac_peak_14456	chr12	20912506	20912849	+	28	NA	intron (ENST00000540229.1, intron 13 of 15)	protein_coding-intron (ENST00000261196.4, intron 13 of 13)	50218	ENST00000544370.1	ENSG00000111700	ENST00000544370	NA	NA	SLCO1B3	NA	NA	protein_coding	intron	0.137504	0.147522
D0H3K27ac_peak_28507	chr17	17915672	17916041	+	28	NA	intron (ENST00000581396.3, intron 1 of 13)	protein_coding-intron (ENST00000318094.12, intron 1 of 13)	-43792	ENST00000478943.3	ENSG00000175662	ENSG00000175662	NA	NA	TOM1L2	NA	NA	protein_coding	intron	2.42654	3.83554
D0H3K27ac_peak_71526	chr9	111624070	111624549	+	28	NA	intron (ENST00000374304.1, intron 1 of 2)	transcribed_unprocessed_pseudogene-intron (ENST00000374304.1, intron 1 of 2)	6980	ENST00000374304.1	ENSG00000204173	ENST00000374304	NA	NA	LRRC37A5P	NA	NA	transcribed_unprocessed_pseudogene	intron	NA	NA
D0H3K27ac_peak_18572	chr13	44628261	44628797	+	28	NA	Intergenic	Intergenic	-23283	ENST00000426509.1	ENSG00000237585	ENST00000426509	NA	NA	LINC00407	NA	NA	lincRNA	Intergenic	0.137504	0.137504
D0H3K27ac_peak_52358	chr4	44243998	44244280	+	28	NA	intron (ENST00000360029.3, intron 1 of 1)	protein_coding-intron (ENST00000360029.3, intron 1 of 1)	203474	ENST00000515268.1	ENSG00000183783	ENST00000515268	NA	NA	KCTD8	NA	NA	protein_coding	intron	0.170319	0.208939
D0H3K27ac_peak_25744	chr16	27272626	27272911	+	28	NA	TTS (ENST00000499939.2)	antisense-TTS (ENST00000499939.2)	3899	ENST00000499939.2	ENSG00000245888	ENST00000565060	NA	NA	FLJ21408	NA	NA	antisense	TTS	0.15782	0.137504
D0H3K27ac_peak_20637	chr14	58401412	58401854	+	28	NA	intron (ENST00000556734.1, intron 1 of 1)	protein_coding-intron (ENST00000360945.4, intron 2 of 4)	3076	ENST00000556734.1	ENSG00000258378	ENST00000556734	NA	NA	RP11-517O13.1	NA	NA	antisense	intron	NA	NA
D0H3K27ac_peak_47367	chr3	26002617	26002978	+	28	NA	Intergenic	Intergenic	-12872	ENST00000432149.1	ENSG00000234158	ENST00000432149	NA	NA	RPEP2	NA	NA	processed_pseudogene	Intergenic	NA	NA
D0H3K27ac_peak_73631	chrX	47354939	47355974	+	28	NA	Intergenic	Intergenic	-15127	ENST00000377073.3	ENSG00000147117	ENST00000377073	NA	NA	ZNF157	NA	NA	protein_coding	Intergenic	0.325841	0.28611
D0H3K27ac_peak_69312	chr8	133253959	133254610	+	28	NA	intron (ENST00000537882.2, intron 8 of 14)	protein_coding-intron (ENST00000323851.9, intron 9 of 15)	598	ENST00000521664.1	ENSG00000104419	ENST00000522476	NA	NA	NDRG1	NA	NA	protein_coding	intron	3.62043	4.83969
D0H3K27ac_peak_35365	chr19	39429032	39430569	+	28	NA	Intergenic	Intergenic	3961	ENST00000602153.3	ENSG00000105193	ENST00000602153	NA	NA	RPS16	NA	NA	protein_coding	Intergenic	10.406	9.83742
D0H3K27ac_peak_69300	chr8	132749840	132750677	+	28	NA	intron (ENST00000523829.3, intron 4 of 8)	protein_coding-intron (ENST00000356838.5, intron 4 of 9)	10290	ENST00000519187.3	ENSG00000165071	ENST00000522334	NA	NA	TMEM71	NA	NA	protein_coding	intron	0.189394	0.241036
D0H3K27ac_peak_66934	chr8	24418463	24418745	+	28	NA	intron (ENST00000519689.1, intron 2 of 4)	antisense-intron (ENST00000519689.1, intron 2 of 4)	13312	ENST00000519953.1	ENSG00000134028	ENSG00000134028	NA	NA	ADAMDEC1	NA	NA	protein_coding	intron	0.157285	0.137504
D0H3K27ac_peak_13183	chr11	112035306	112035613	+	28	NA	intron (ENST00000533297.1, intron 5 of 13)	protein_coding-intron (ENST00000280346.8, intron 5 of 13)	1404	ENST00000604143.1	ENSG00000271025	ENST00000604143	NA	NA	RP11-708L7.9	NA	NA	processed_pseudogene	intron	NA	NA
D0H3K27ac_peak_55299	chr5	32182614	32182908	+	28	NA	Intergenic	Intergenic	8290	ENST00000606994.1	ENSG00000272086	ENST00000606994	NA	NA	CTD-2186M15.3	NA	NA	lincRNA	Intergenic	NA	NA
D0H3K27ac_peak_21458	chr14	79964711	79965185	+	28	NA	intron (ENST00000554307.1, intron 2 of 2)	lincRNA-intron (ENST00000554307.1, intron 2 of 2)	9221	ENST00000554307.1	ENSG00000258416	ENST00000554307	NA	NA	RP11-526N18.1	NA	NA	lincRNA	intron	NA	NA
D0H3K27ac_peak_25093	chr16	9133294	9134392	+	28	NA	Intergenic	Intergenic	23038	ENST00000484462.1	ENSG00000220793	ENST00000484462	NA	NA	RPL21P119	NA	NA	processed_pseudogene	Intergenic	NA	NA
D0H3K27ac_peak_31604	chr18	12387005	12387395	+	28	NA	Intergenic	Intergenic	-9886	ENST00000269143.5	ENSG00000141385	ENST00000269143	NA	NA	AFG3L2	NA	NA	protein_coding	Intergenic	5.00659	4.31034
D0H3K27ac_peak_58271	chr5	171427073	171427606	+	28	NA	intron (ENST00000274625.5, intron 2 of 4)	protein_coding-intron (ENST00000274625.5, intron 2 of 4)	7683	ENST00000274625.5	ENSG00000156427	ENSG00000156427	NA	NA	FGF18	NA	NA	protein_coding	intron	0.698567	2.57148
D0H3K27ac_peak_25285	chr16	12825382	12825874	+	28	NA	Intergenic	Intergenic	16982	ENST00000362604.1	ENSG00000199474	ENSG00000199474	NA	NA	SNORA27	NA	NA	snoRNA	Intergenic	NA	NA
D0H3K27ac_peak_52172	chr4	39640555	39640837	+	28	NA	intron (ENST00000532680.1, intron 1 of 2)	lincRNA-intron (ENST00000529094.3, intron 1 of 3)	1515	ENST00000532680.1	ENSG00000255458	ENSG00000255458	NA	NA	RP11-539G18.2	NA	NA	lincRNA	intron	NA	NA
D0H3K27ac_peak_33485	chr19	7164799	7165100	+	28	NA	intron (ENST00000600492.1, intron 2 of 3)	protein_coding-intron (ENST00000302850.7, intron 8 of 21)	3029	ENST00000600492.1	ENSG00000171105	ENST00000593970	NA	NA	INSR	NA	NA	protein_coding	intron	2.2322	2.26659
D0H3K27ac_peak_58859	chr6	6791266	6791876	+	28	NA	Intergenic	Intergenic	3831	ENST00000407097.2	ENSG00000219986	ENST00000407097	NA	NA	BTF3P7	NA	NA	processed_pseudogene	Intergenic	NA	NA
D0H3K27ac_peak_14583	chr12	27005703	27006332	+	28	NA	intron (ENST00000545600.1, intron 1 of 2)	protein_coding-intron (ENST00000343028.6, intron 1 of 11)	-2732	ENST00000543655.3	ENSG00000064115	ENST00000542019	NA	NA	TM7SF3	NA	NA	protein_coding	intron	6.40019	5.5533
D0H3K27ac_peak_18350	chr13	33601711	33602200	+	28	NA	intron (ENST00000454681.2, intron 1 of 5)	lincRNA-intron (ENST00000454681.2, intron 1 of 5)	-9012	ENST00000442716.1	ENSG00000234535	ENST00000442716	NA	NA	RP11-37L2.1	NA	NA	lincRNA	intron	NA	NA
D0H3K27ac_peak_49386	chr3	113702484	113703480	+	28	NA	Intergenic	Intergenic	-6336	ENST00000316407.6	ENSG00000176542	ENST00000491165	NA	NA	KIAA2018	NA	NA	protein_coding	Intergenic	NA	NA
D0H3K27ac_peak_34840	chr19	29888113	29888719	+	28	NA	Intergenic	Intergenic	13453	ENST00000586584.1	ENSG00000267433	ENST00000586584	NA	NA	CTD-2057D4.2	NA	NA	processed_pseudogene	Intergenic	NA	NA
D0H3K27ac_peak_32688	chr18	66862646	66862928	+	28	NA	Intergenic	Intergenic	-83329	ENST00000459571.1	ENSG00000238680	ENST00000459571	NA	NA	RNU6-1037P	NA	NA	snRNA	Intergenic	NA	NA
D0H3K27ac_peak_36113	chr19	49559209	49559865	+	28	NA	exon (ENST00000593345.1, exon 3 of 3)	protein_coding-exon (ENST00000593345.1, exon 3 of 3)	500	ENST00000601107.1	ENSG00000142546	ENST00000596477	NA	NA	NOSIP	NA	NA	protein_coding	exon	5.5714	5.64342
D0H3K27ac_peak_36760	chr2	10200998	10201436	+	28	NA	intron (ENST00000619640.2, intron 2 of 2)	protein_coding-intron (ENST00000381786.5, intron 3 of 3)	-8546	ENST00000580325.1	ENSG00000265418	ENST00000580325	NA	NA	MIR4261	NA	NA	miRNA	intron	NA	NA
D0H3K27ac_peak_35622	chr19	44264998	44265309	+	28	NA	intron (ENST00000592581.3, intron 2 of 4)	protein_coding-intron (ENST00000391958.4, intron 2 of 4)	840	ENST00000589522.1	ENSG00000159915	ENST00000589522	NA	NA	ZNF233	NA	NA	protein_coding	intron	0.690679	1.04536
D0H3K27ac_peak_14210	chr12	10387240	10387729	+	28	NA	intron (ENST00000616233.2, intron 7 of 12)	protein_coding-intron (ENST00000240618.8, intron 2 of 7)	1492	ENST00000540818.3	ENSG00000213809	ENST00000540267	NA	NA	KLRK1	NA	NA	protein_coding	intron	0.325658	0.137504
D0H3K27ac_peak_47490	chr3	32393740	32394135	+	28	NA	intron (ENST00000465248.1, intron 1 of 2)	protein_coding-intron (ENST00000334983.7, intron 1 of 4)	1898	ENST00000465248.1	ENSG00000153551	ENSG00000153551	NA	NA	CMTM7	NA	NA	protein_coding	intron	4.22762	4.88146
D0H3K27ac_peak_1679	chr1	31224884	31225452	+	28	NA	intron (ENST00000373736.4, intron 1 of 6)	protein_coding-intron (ENST00000373736.4, intron 1 of 6)	14386	ENST00000373736.4	ENSG00000084628	ENSG00000084628	NA	NA	NKAIN1	NA	NA	protein_coding	intron	3.48037	4.9262
D0H3K27ac_peak_38302	chr2	62906044	62906326	+	28	NA	intron (ENST00000431489.3, intron 10 of 22)	protein_coding-intron (ENST00000263991.7, intron 11 of 24)	-33731	ENST00000420122.1	ENSG00000237162	ENSG00000237162	NA	NA	RP11-443F16.1	NA	NA	processed_pseudogene	intron	NA	NA
D0H3K27ac_peak_52377	chr4	45942932	45943553	+	28	NA	Intergenic	Intergenic	-51877	ENST00000410325.1	ENSG00000222257	ENSG00000222257	NA	NA	RN7SKP199	NA	NA	misc_RNA	Intergenic	NA	NA
D0H3K27ac_peak_40804	chr2	194323842	194324298	+	28	NA	Intergenic	Intergenic	-20199	ENST00000438505.3	ENSG00000225539	ENST00000450848	NA	NA	AC018799.1	NA	NA	lincRNA	Intergenic	NA	NA
D0H3K27ac_peak_64842	chr7	99319365	99319791	+	28	NA	Intergenic	Intergenic	-6320	ENST00000441989.4	ENSG00000241685	ENST00000471960	NA	NA	ARPC1A	NA	NA	protein_coding	Intergenic	6.196	5.86833
D0H3K27ac_peak_30559	chr17	69494353	69494635	+	28	NA	intron (ENST00000585537.1, intron 1 of 2)	protein_coding-intron (ENST00000359094.5, intron 1 of 11)	7261	ENST00000585537.1	ENSG00000267653	ENST00000585537	NA	NA	RP1-193H18.3	NA	NA	lincRNA	intron	NA	NA
D0H3K27ac_peak_65160	chr7	105339967	105340538	+	28	NA	intron (ENST00000465112.3, intron 2 of 5)	protein_coding-intron (ENST00000393651.5, intron 2 of 15)	7462	ENST00000364309.1	ENSG00000201179	ENST00000364309	NA	NA	RNU6-1322P	NA	NA	snRNA	intron	NA	NA
D0H3K27ac_peak_43937	chr20	52224538	52224869	+	28	NA	intron (ENST00000454600.1, intron 1 of 6)	lincRNA-intron (ENST00000454600.1, intron 1 of 6)	14058	ENST00000454600.1	ENSG00000234948	ENST00000454600	NA	NA	LINC01524	NA	NA	lincRNA	intron	0.137504	0.137504
D0H3K27ac_peak_34996	chr19	33637311	33637910	+	28	NA	intron (ENST00000604556.1, intron 1 of 2)	protein_coding-intron (ENST00000434302.3, intron 1 of 4)	15626	ENST00000604556.1	ENSG00000124302	ENST00000438847	NA	NA	CHST8	NA	NA	protein_coding	intron	4.4903	2.7984
D0H3K27ac_peak_49685	chr3	126699400	126699839	+	28	NA	Intergenic	Intergenic	-4601	ENST00000290913.5	ENSG00000159685	ENST00000514908	NA	NA	CHCHD6	NA	NA	protein_coding	Intergenic	4.7359	5.29261
D0H3K27ac_peak_61832	chr6	147890044	147890517	+	28	NA	intron (ENST00000427015.1, intron 1 of 2)	lincRNA-intron (ENST00000427015.1, intron 1 of 2)	130694	ENST00000422023.1	ENSG00000234675	ENSG00000234675	NA	NA	RP11-242F11.2	NA	NA	lincRNA	intron	NA	NA
D0H3K27ac_peak_61532	chr6	131815604	131815886	+	28	NA	intron (ENST00000513998.3, intron 1 of 24)	protein_coding-intron (ENST00000360971.4, intron 1 of 24)	4346	ENST00000407837.2	ENSG00000219532	ENSG00000219532	NA	NA	RP3-323K23.3	NA	NA	processed_pseudogene	intron	NA	NA
D0H3K27ac_peak_10494	chr10	133253427	133253739	+	28	NA	Intergenic	Intergenic	3968	ENST00000611956.1	ENSG00000273980	ENSG00000273980	NA	NA	RP13-49I15.6	NA	NA	lincRNA	Intergenic	NA	NA
D0H3K27ac_peak_71398	chr9	107315228	107315510	+	28	NA	intron (ENST00000457811.1, intron 2 of 3)	protein_coding-intron (ENST00000358015.5, intron 5 of 9)	8827	ENST00000457811.1	ENSG00000119318	ENST00000442587	NA	NA	RAD23B	NA	NA	protein_coding	intron	6.15918	5.38628
D0H3K27ac_peak_26732	chr16	68697094	68697393	+	28	NA	TTS (ENST00000569117.1)	protein_coding-TTS (ENST00000569117.1)	1099	ENST00000569117.1	ENSG00000062038	ENST00000429102	NA	NA	CDH3	NA	NA	protein_coding	TTS	5.87112	1.09316
D0H3K27ac_peak_39936	chr2	146705922	146706217	+	28	NA	Intergenic	Intergenic	118563	ENST00000471997.1	ENSG00000198526	ENST00000471997	NA	NA	PABPC1P2	NA	NA	processed_pseudogene	Intergenic	NA	NA
D0H3K27ac_peak_3634	chr1	99863346	99863882	+	28	NA	intron (ENST00000370165.5, intron 4 of 33)	protein_coding-intron (ENST00000294724.6, intron 4 of 33)	2404	ENST00000361522.4	ENSG00000162688	ENST00000477753	NA	NA	AGL	NA	NA	protein_coding	intron	2.08326	2.363
D0H3K27ac_peak_48842	chr3	71810910	71811192	+	28	NA	Intergenic	Intergenic	-16126	ENST00000487601.3	ENSG00000239250	ENSG00000239250	NA	NA	RN7SL271P	NA	NA	misc_RNA	Intergenic	NA	NA
D0H3K27ac_peak_7386	chr10	16438804	16439205	+	28	NA	intron (ENST00000378000.3, intron 2 of 5)	protein_coding-intron (ENST00000378000.3, intron 2 of 5)	2020	ENST00000378000.3	ENSG00000165983	ENST00000485788	NA	NA	PTER	NA	NA	protein_coding	intron	2.71138	2.04723
D0H3K27ac_peak_35159	chr19	36466921	36467785	+	28	NA	intron (ENST00000472909.4, intron 2 of 2)	protein_coding-intron (ENST00000392170.4, intron 4 of 4)	-17798	ENST00000587567.1	ENSG00000186017	ENST00000494354	NA	NA	ZNF566	NA	NA	protein_coding	intron	1.86135	2.62257
D0H3K27ac_peak_48893	chr3	73162049	73162333	+	28	NA	Intergenic	Intergenic	21100	ENST00000469247.1	ENSG00000182921	ENSG00000182921	NA	NA	CCDC75P1	NA	NA	processed_pseudogene	Intergenic	NA	NA
D0H3K27ac_peak_17213	chr12	118716857	118717331	+	28	NA	Intergenic	Intergenic	21417	ENST00000490729.1	ENSG00000241590	ENSG00000241590	NA	NA	RPL17P37	NA	NA	processed_pseudogene	Intergenic	NA	NA
D0H3K27ac_peak_29621	chr17	48391438	48391997	+	28	NA	intron (ENST00000584924.3, intron 2 of 11)	protein_coding-intron (ENST00000336915.8, intron 2 of 12)	-9131	ENST00000363668.2	ENSG00000200538	ENST00000363668	NA	NA	U3	NA	NA	snoRNA	intron	NA	NA
D0H3K27ac_peak_42733	chr20	21290876	21291794	+	28	NA	Intergenic	Intergenic	-11969	ENST00000377191.4	ENSG00000088930	ENSG00000088930	NA	NA	XRN2	NA	NA	protein_coding	Intergenic	5.2683	5.13136
D0H3K27ac_peak_5858	chr1	213009919	213010679	+	28	NA	intron (ENST00000360506.4, intron 1 of 7)	protein_coding-intron (ENST00000360506.4, intron 1 of 7)	1164	ENST00000476904.3	ENSG00000174606	ENST00000360506	NA	NA	ANGEL2	NA	NA	protein_coding	intron	3.21679	4.17467
D0H3K27ac_peak_61644	chr6	136903276	136903961	+	28	NA	intron (ENST00000318471.4, intron 9 of 9)	protein_coding-intron (ENST00000318471.4, intron 9 of 9)	-2089	ENST00000574864.1	ENSG00000213109	ENST00000574864	NA	NA	RP11-55K22.2	NA	NA	transcribed_processed_pseudogene	intron	NA	NA
D0H3K27ac_peak_22887	chr15	50814500	50814859	+	28	NA	Intergenic	Intergenic	16009	ENST00000470304.1	ENSG00000241130	ENSG00000241130	NA	NA	RP11-507J18.1	NA	NA	processed_pseudogene	Intergenic	NA	NA
D0H3K27ac_peak_74363	chrX	102755274	102755642	+	28	NA	Intergenic	Intergenic	9364	ENST00000372735.1	ENSG00000198908	ENST00000448867	NA	NA	BHLHB9	NA	NA	protein_coding	Intergenic	2.34108	2.11759
D0H3K27ac_peak_44232	chr20	63191709	63192359	+	28	NA	Intergenic	Intergenic	-11131	ENST00000423020.1	ENSG00000231977	ENST00000423020	NA	NA	RP5-963E22.4	NA	NA	lincRNA	Intergenic	NA	NA
D0H3K27ac_peak_67660	chr8	48741354	48741647	+	28	NA	Intergenic	Intergenic	-6189	ENST00000433756.1	ENSG00000034239	ENST00000521721	NA	NA	EFCAB1	NA	NA	protein_coding	Intergenic	0.404569	2.98215
D0H3K27ac_peak_67590	chr8	47113223	47113863	+	28	NA	intron (ENST00000509729.3, intron 5 of 9)	unprocessed_pseudogene-intron (ENST00000509729.3, intron 5 of 9)	18344	ENST00000364116.1	ENSG00000200986	ENST00000364116	NA	NA	RNU6-819P	NA	NA	snRNA	intron	NA	NA
D0H3K27ac_peak_33307	chr19	4951612	4951990	+	28	NA	intron (ENST00000624301.1, intron 13 of 16)	protein_coding-intron (ENST00000612630.2, intron 13 of 16)	-17312	ENST00000611640.2	ENSG00000127663	ENST00000588961	NA	NA	KDM4B	NA	NA	protein_coding	intron	3.32543	4.18718
D0H3K27ac_peak_64733	chr7	96531460	96532088	+	28	NA	intron (ENST00000619259.2, intron 2 of 4)	protein_coding-intron (ENST00000466986.3, intron 2 of 3)	-28251	ENST00000493858.3	ENSG00000127922	ENST00000618028	NA	NA	SHFM1	NA	NA	protein_coding	intron	NA	NA
D0H3K27ac_peak_13575	chr11	123701280	123701562	+	28	NA	Intergenic	Intergenic	7349	ENST00000582000.1	ENSG00000266814	ENST00000582000	NA	NA	AP000868.1	NA	NA	miRNA	Intergenic	NA	NA
D0H3K27ac_peak_74787	chrX	127006643	127007326	+	28	NA	Intergenic	Intergenic	-143403	ENST00000611720.1	ENSG00000274871	ENST00000611720	NA	NA	AL596243.1	NA	NA	miRNA	Intergenic	NA	NA
D0H3K27ac_peak_67697	chr8	51851304	51851721	+	28	NA	intron (ENST00000521344.1, intron 2 of 2)	protein_coding-intron (ENST00000360540.7, intron 3 of 6)	-5767	ENST00000519554.3	ENSG00000168300	ENST00000519554	NA	NA	PCMTD1	NA	NA	protein_coding	intron	3.27984	4.06154
D0H3K27ac_peak_2150	chr1	39975736	39976018	+	28	NA	Intergenic	Intergenic	8258	ENST00000481612.1	ENSG00000168389	ENST00000372811	NA	NA	MFSD2A	NA	NA	protein_coding	Intergenic	2.145	2.36544
D0H3K27ac_peak_64108	chr7	71795734	71796499	+	28	NA	intron (ENST00000431984.3, intron 5 of 5)	protein_coding-intron (ENST00000329008.7, intron 5 of 5)	14379	ENST00000405452.3	ENSG00000183166	ENST00000446128	NA	NA	CALN1	NA	NA	protein_coding	intron	1.33077	0.873329
D0H3K27ac_peak_30398	chr17	66441941	66442311	+	28	NA	intron (ENST00000578063.3, intron 2 of 9)	protein_coding-intron (ENST00000284384.6, intron 2 of 14)	-25272	ENST00000584715.3	ENSG00000264630	ENST00000584715	NA	NA	RP11-4F22.2	NA	NA	antisense	intron	NA	NA
D0H3K27ac_peak_15185	chr12	51356041	51356483	+	28	NA	intron (ENST00000603680.3, intron 3 of 4)	protein_coding-intron (ENST00000356317.5, intron 10 of 11)	3964	ENST00000603680.3	ENSG00000139629	ENST00000603680	NA	NA	GALNT6	NA	NA	protein_coding	intron	2.65987	0.504888
D0H3K27ac_peak_55944	chr5	72146881	72147479	+	28	NA	intron (ENST00000513526.4, intron 3 of 5)	protein_coding-intron (ENST00000296755.9, intron 2 of 6)	-22287	ENST00000583015.1	ENSG00000264099	ENSG00000264099	NA	NA	MIR4803	NA	NA	miRNA	intron	NA	NA
D0H3K27ac_peak_36445	chr19	56737234	56737852	+	28	NA	intron (ENST00000594400.3, intron 2 of 3)	antisense-intron (ENST00000594400.3, intron 2 of 3)	-18256	ENST00000580221.1	ENSG00000265070	ENST00000580221	NA	NA	AC006115.1	NA	NA	miRNA	intron	0.137504	0.173615
D0H3K27ac_peak_63672	chr7	51342126	51343015	+	28	NA	Intergenic	Intergenic	-25752	ENST00000395542.4	ENSG00000106078	ENST00000452534	NA	NA	COBL	NA	NA	protein_coding	Intergenic	3.64947	0.685868
D0H3K27ac_peak_34372	chr19	17153280	17154002	+	28	NA	intron (ENST00000597216.3, intron 2 of 2)	protein_coding-intron (ENST00000397274.4, intron 3 of 38)	14406	ENST00000597216.3	ENSG00000268056	ENST00000597216	NA	NA	CTD-3032J10.2	NA	NA	antisense	intron	NA	NA
D0H3K27ac_peak_56085	chr5	77020139	77020961	+	28	NA	Intergenic	Intergenic	-8701	ENST00000503538.3	ENSG00000164252	ENSG00000164252	NA	NA	AGGF1	NA	NA	protein_coding	Intergenic	2.76988	3.44629
D0H3K27ac_peak_71958	chr9	124756894	124757581	+	28	NA	intron (ENST00000487099.4, intron 1 of 9)	protein_coding-intron (ENST00000344523.6, intron 1 of 9)	-12886	ENST00000438380.1	ENSG00000236643	ENST00000438380	NA	NA	RP11-175D17.3	NA	NA	antisense	intron	NA	NA
D0H3K27ac_peak_27731	chr17	2448849	2449131	+	28	NA	intron (ENST00000576556.3, intron 4 of 7)	protein_coding-intron (ENST00000263092.8, intron 6 of 9)	11304	ENST00000624486.1	ENSG00000280280	ENSG00000280280	NA	NA	RP1-59D14.8	NA	NA	TEC	intron	NA	NA
D0H3K27ac_peak_50216	chr3	147169756	147170038	+	28	NA	intron (ENST00000473299.1, intron 2 of 5)	antisense-intron (ENST00000473299.1, intron 2 of 5)	-106871	ENST00000465598.1	ENSG00000239412	ENST00000465598	NA	NA	RPL21P71	NA	NA	processed_pseudogene	intron	NA	NA
D0H3K27ac_peak_67716	chr8	52465452	52465979	+	28	NA	Intergenic	Intergenic	-4756	ENST00000523652.1	ENSG00000147488	ENST00000518053	NA	NA	ST18	NA	NA	protein_coding	Intergenic	0.137504	1.88486
D0H3K27ac_peak_52505	chr4	55364547	55364829	+	28	NA	exon (ENST00000433175.4, exon 5 of 5)	protein_coding-intron (ENST00000514398.1, intron 3 of 3)	5688	ENST00000514398.1	ENSG00000128039	ENST00000514398	NA	NA	SRD5A3	NA	NA	protein_coding	exon	4.20472	3.92799
D0H3K27ac_peak_24858	chr16	4146332	4146664	+	28	NA	Intergenic	Intergenic	15943	ENST00000572673.1	ENSG00000262471	ENST00000572673	NA	NA	RP11-95P2.4	NA	NA	processed_pseudogene	Intergenic	NA	NA
D0H3K27ac_peak_64280	chr7	74435963	74436315	+	28	NA	Intergenic	Intergenic	-17651	ENST00000265755.5	ENSG00000006704	ENST00000489094	NA	NA	GTF2IRD1	NA	NA	protein_coding	Intergenic	4.32105	4.1482
D0H3K27ac_peak_19424	chr13	98349606	98349888	+	28	NA	intron (ENST00000602263.3, intron 2 of 6)	protein_coding-intron (ENST00000319562.8, intron 3 of 26)	9058	ENST00000602263.3	ENSG00000152767	ENST00000600190	NA	NA	FARP1	NA	NA	protein_coding	intron	5.08246	5.06302
D0H3K27ac_peak_8571	chr10	68928681	68929060	+	28	NA	intron (ENST00000466265.1, intron 1 of 5)	protein_coding-intron (ENST00000373585.5, intron 8 of 14)	9016	ENST00000466265.1	ENSG00000107625	ENSG00000107625	NA	NA	DDX50	NA	NA	protein_coding	intron	4.36279	4.60331
D0H3K27ac_peak_36389	chr19	55404546	55405286	+	28	NA	promoter-TSS (ENST00000592570.1)	protein_coding-promoter-TSS (ENST00000592570.1)	-772	ENST00000592570.1	ENSG00000108106	ENST00000592570	NA	NA	UBE2S	NA	NA	protein_coding	promoter-TSS	6.26081	5.62818
D0H3K27ac_peak_22401	chr15	37855520	37855820	+	28	NA	Intergenic	Intergenic	-66269	ENST00000560841.3	ENSG00000166069	ENST00000559502	NA	NA	TMCO5A	NA	NA	protein_coding	Intergenic	0.137504	0.148573
D0H3K27ac_peak_12035	chr11	65734263	65734749	+	28	NA	Intergenic	Intergenic	7567	ENST00000534154.1	ENSG00000214659	ENST00000534154	NA	NA	KRT8P26	NA	NA	processed_pseudogene	Intergenic	NA	NA
D0H3K27ac_peak_74218	chrX	93871420	93871937	+	28	NA	Intergenic	Intergenic	-94294	ENST00000604328.1	ENSG00000270826	ENST00000604328	NA	NA	RP1-60G11.1	NA	NA	processed_pseudogene	Intergenic	NA	NA
D0H3K27ac_peak_10599	chr11	3974340	3974822	+	28	NA	promoter-TSS (ENST00000529475.1)	processed_pseudogene-promoter-TSS (ENST00000529475.1)	-344	ENST00000529475.1	ENSG00000255141	ENST00000529475	NA	NA	HNRNPA1P76	NA	NA	processed_pseudogene	promoter-TSS	NA	NA
D0H3K27ac_peak_34396	chr19	17381294	17381905	+	28	NA	Intergenic	Intergenic	-4249	ENST00000252590.6	ENSG00000130300	ENST00000252590	NA	NA	PLVAP	NA	NA	protein_coding	Intergenic	0.137504	0.292775
D0H3K27ac_peak_65969	chr7	140406100	140406417	+	28	NA	intron (ENST00000537763.3, intron 1 of 3)	protein_coding-intron (ENST00000495590.3, intron 1 of 3)	-1321	ENST00000356407.3	ENSG00000146955	ENST00000537763	NA	NA	RAB19	NA	NA	protein_coding	intron	0.84329	0.137504
D0H3K27ac_peak_26580	chr16	66626541	66627284	+	28	NA	intron (ENST00000563952.1, intron 2 of 3)	protein_coding-intron (ENST00000330687.6, intron 2 of 4)	-5137	ENST00000581487.1	ENSG00000183723	ENST00000581487	NA	NA	CMTM4	NA	NA	protein_coding	intron	4.38997	4.45408
D0H3K27ac_peak_22562	chr15	41584344	41584823	+	28	NA	TTS (ENST00000263798.5)	protein_coding-TTS (ENST00000263798.5)	7248	ENST00000568490.1	ENSG00000092445	ENST00000568343	NA	NA	TYRO3	NA	NA	protein_coding	TTS	5.06144	4.36266
D0H3K27ac_peak_22377	chr15	36485711	36486136	+	28	NA	Intergenic	Intergenic	-14907	ENST00000558875.1	ENSG00000259737	ENST00000558262	NA	NA	RP11-475A13.1	NA	NA	lincRNA	Intergenic	NA	NA
D0H3K27ac_peak_70440	chr9	68456313	68456822	+	28	NA	intron (ENST00000396396.3, intron 6 of 10)	protein_coding-intron (ENST00000396392.3, intron 6 of 7)	-7954	ENST00000472639.1	ENSG00000154330	ENST00000587852	NA	NA	PGM5	NA	NA	protein_coding	intron	0.137504	0.354536
D0H3K27ac_peak_18105	chr13	25112106	25112609	+	28	NA	Intergenic	Intergenic	16489	ENST00000281589.4	ENSG00000151846	ENST00000281589	NA	NA	PABPC3	NA	NA	protein_coding	Intergenic	0.163793	0.157813
D0H3K27ac_peak_12928	chr11	98369969	98370350	+	28	NA	Intergenic	Intergenic	196668	ENST00000527289.1	ENSG00000254939	ENSG00000254939	NA	NA	CTD-2342I9.1	NA	NA	processed_pseudogene	Intergenic	NA	NA
D0H3K27ac_peak_37663	chr2	39363514	39364030	+	28	NA	intron (ENST00000437968.1, intron 1 of 3)	protein_coding-intron (ENST00000263881.5, intron 2 of 33)	16037	ENST00000437545.3	ENSG00000011566	ENST00000263881	NA	NA	MAP4K3	NA	NA	protein_coding	intron	3.54103	4.14864
D0H3K27ac_peak_11684	chr11	59279047	59279329	+	28	NA	intron (ENST00000399003.1, intron 1 of 1)	lincRNA-intron (ENST00000399003.1, intron 1 of 1)	4845	ENST00000399003.1	ENSG00000214797	ENST00000399003	NA	NA	RP11-1036E20.9	NA	NA	lincRNA	intron	NA	NA
D0H3K27ac_peak_16504	chr12	101971740	101972022	+	28	NA	intron (ENST00000549066.1, intron 2 of 2)	protein_coding-intron (ENST00000549066.1, intron 2 of 2)	7980	ENST00000551462.1	ENSG00000258288	ENSG00000258288	NA	NA	NENFP2	NA	NA	processed_pseudogene	intron	NA	NA
D0H3K27ac_peak_40673	chr2	185794524	185794845	+	28	NA	promoter-TSS (ENST00000415915.3)	protein_coding-promoter-TSS (ENST00000415915.3)	66	ENST00000415915.3	ENSG00000188738	ENST00000424728	NA	NA	FSIP2	NA	NA	protein_coding	promoter-TSS	1.65017	3.08918
D0H3K27ac_peak_40838	chr2	196634474	196634756	+	28	NA	Intergenic	Intergenic	-4939	ENST00000431807.4	ENSG00000144395	ENST00000494389	NA	NA	CCDC150	NA	NA	protein_coding	Intergenic	3.5185	2.64429
D0H3K27ac_peak_15026	chr12	49139833	49140646	+	28	NA	intron (ENST00000551496.1, intron 1 of 1)	antisense-intron (ENST00000547712.1, intron 1 of 1)	-7292	ENST00000363439.1	ENSG00000200309	ENSG00000200309	NA	NA	Y_RNA	NA	NA	misc_RNA	intron	NA	NA
D0H3K27ac_peak_48107	chr3	49432127	49432409	+	28	NA	Intergenic	Intergenic	-2942	ENST00000273598.5	ENSG00000145029	ENST00000497742	NA	NA	NICN1	NA	NA	protein_coding	Intergenic	2.35924	4.40785
D0H3K27ac_peak_37088	chr2	24471805	24472131	+	28	NA	Intergenic	Intergenic	-19946	ENST00000496333.3	ENSG00000084676	ENST00000395856	NA	NA	NCOA1	NA	NA	protein_coding	Intergenic	2.54448	3.74165
D0H3K27ac_peak_24391	chr15	93463293	93463670	+	28	NA	intron (ENST00000554105.3, intron 3 of 3)	lincRNA-intron (ENST00000543286.3, intron 2 of 3)	-32264	ENST00000557145.1	ENSG00000258787	ENSG00000258787	NA	NA	RP11-164C12.1	NA	NA	processed_pseudogene	intron	NA	NA
D0H3K27ac_peak_58630	chr5	179742970	179743572	+	28	NA	intron (ENST00000503050.3, intron 1 of 4)	protein_coding-intron (ENST00000292599.3, intron 1 of 4)	9901	ENST00000503050.3	ENSG00000161021	ENST00000292599	NA	NA	MAML1	NA	NA	protein_coding	intron	3.7473	3.63942
D0H3K27ac_peak_8427	chr10	63617478	63618423	+	28	NA	intron (ENST00000373758.4, intron 6 of 7)	protein_coding-intron (ENST00000298249.6, intron 6 of 7)	16877	ENST00000448009.1	ENSG00000232075	ENST00000448009	NA	NA	MRPL35P2	NA	NA	processed_pseudogene	intron	NA	NA
D0H3K27ac_peak_13411	chr11	119003396	119003705	+	28	NA	promoter-TSS (ENST00000469465.1)	processed_pseudogene-promoter-TSS (ENST00000469465.1)	-104	ENST00000469465.1	ENSG00000240970	ENSG00000240970	NA	NA	RPL23AP64	NA	NA	processed_pseudogene	promoter-TSS	NA	NA
D0H3K27ac_peak_41910	chr2	234553060	234553742	+	28	NA	Intergenic	Intergenic	-56348	ENST00000339728.4	ENSG00000188042	ENSG00000188042	NA	NA	ARL4C	NA	NA	protein_coding	Intergenic	3.22749	5.12929
D0H3K27ac_peak_66735	chr8	17704759	17705041	+	28	NA	intron (ENST00000517454.1, intron 1 of 1)	protein_coding-intron (ENST00000262102.8, intron 6 of 14)	912	ENST00000517454.1	ENSG00000253168	ENST00000517454	NA	NA	RP11-326L2.1	NA	NA	antisense	intron	NA	NA
D0H3K27ac_peak_16819	chr12	110890809	110891698	+	28	NA	intron (ENST00000552694.1, intron 6 of 9)	protein_coding-intron (ENST00000308208.7, intron 8 of 11)	23037	ENST00000549029.1	ENSG00000111245	ENST00000228841	NA	NA	MYL2	NA	NA	protein_coding	intron	0.287563	0.137504
D0H3K27ac_peak_2541	chr1	47404099	47404835	+	28	NA	intron (ENST00000420876.1, intron 1 of 2)	antisense-intron (ENST00000420876.1, intron 1 of 2)	4010	ENST00000420876.1	ENSG00000225762	ENSG00000225762	NA	NA	LINC01389	NA	NA	antisense	intron	0.137504	0.137504
D0H3K27ac_peak_67675	chr8	49812774	49813287	+	28	NA	Intergenic	Intergenic	7914	ENST00000522408.1	ENSG00000253484	ENSG00000253484	NA	NA	RP11-109P6.2	NA	NA	lincRNA	Intergenic	NA	NA
D0H3K27ac_peak_54247	chr4	159549512	159550042	+	28	NA	Intergenic	Intergenic	151244	ENST00000502846.1	ENSG00000250180	ENSG00000250180	NA	NA	RP11-138A23.2	NA	NA	lincRNA	Intergenic	NA	NA
D0H3K27ac_peak_9088	chr10	84598536	84599443	+	28	NA	Intergenic	Intergenic	38546	ENST00000389400.4	ENSG00000178429	ENSG00000178429	NA	NA	RPS3AP5	NA	NA	processed_pseudogene	Intergenic	NA	NA
D0H3K27ac_peak_46360	chr22	41592103	41593168	+	28	NA	Intergenic	Intergenic	-2745	ENST00000216259.7	ENSG00000100417	ENST00000466645	NA	NA	PMM1	NA	NA	protein_coding	Intergenic	3.7744	4.87843
D0H3K27ac_peak_10100	chr10	117557541	117557844	+	28	NA	Intergenic	Intergenic	-12624	ENST00000551288.3	ENSG00000229847	ENST00000551288	NA	NA	EMX2OS	NA	NA	antisense	Intergenic	0.137504	0.982977
D0H3K27ac_peak_62689	chr7	5537363	5538317	+	28	NA	intron (ENST00000432588.3, intron 1 of 3)	protein_coding-intron (ENST00000414620.1, intron 2 of 3)	-7131	ENST00000331789.7	ENSG00000075624	ENST00000443528	NA	NA	ACTB	NA	NA	protein_coding	intron	11.2282	10.4725
D0H3K27ac_peak_52504	chr4	55361717	55362347	+	28	NA	intron (ENST00000505210.1, intron 2 of 2)	protein_coding-intron (ENST00000264228.6, intron 2 of 4)	3032	ENST00000514398.1	ENSG00000128039	ENST00000514398	NA	NA	SRD5A3	NA	NA	protein_coding	intron	4.20472	3.92799
D0H3K27ac_peak_4623	chr1	161968053	161968353	+	28	NA	Intergenic	Intergenic	15738	ENST00000525589.1	ENSG00000162745	ENST00000367938	NA	NA	OLFML2B	NA	NA	protein_coding	Intergenic	1.64177	1.49892
D0H3K27ac_peak_64440	chr7	77558054	77558580	+	28	NA	intron (ENST00000418110.3, intron 1 of 7)	protein_coding-intron (ENST00000248594.8, intron 1 of 17)	12565	ENST00000418110.3	ENSG00000127947	ENST00000520947	NA	NA	PTPN12	NA	NA	protein_coding	intron	5.87846	4.6443
D0H3K27ac_peak_15733	chr12	66929446	66930153	+	28	NA	intron (ENST00000535721.1, intron 1 of 1)	lincRNA-intron (ENST00000535721.1, intron 1 of 1)	-125613	ENST00000541947.1	ENSG00000155974	ENST00000543172	NA	NA	GRIP1	NA	NA	protein_coding	intron	2.24766	3.23111
D0H3K27ac_peak_46696	chr22	48827041	48827341	+	28	NA	intron (ENST00000336769.7, intron 3 of 3)	protein_coding-intron (ENST00000336769.7, intron 3 of 3)	-12787	ENST00000516103.1	ENSG00000251912	ENSG00000251912	NA	NA	AL954742.1	NA	NA	miRNA	intron	NA	NA
D0H3K27ac_peak_7319	chr10	14646388	14646977	+	28	NA	intron (ENST00000621653.2, intron 2 of 5)	protein_coding-intron (ENST00000181796.4, intron 2 of 4)	-6060	ENST00000443282.1	ENSG00000236495	ENST00000443282	NA	NA	RP11-7C6.1	NA	NA	antisense	intron	NA	NA
D0H3K27ac_peak_27477	chr16	87450598	87451300	+	28	NA	intron (ENST00000568020.3, intron 2 of 13)	protein_coding-intron (ENST00000268616.6, intron 2 of 12)	-16189	ENST00000610567.1	ENSG00000276393	ENSG00000276393	NA	NA	RP11-106D4.3	NA	NA	unprocessed_pseudogene	intron	NA	NA
D0H3K27ac_peak_20332	chr14	46971187	46971469	+	28	NA	intron (ENST00000557238.3, intron 8 of 13)	protein_coding-intron (ENST00000357362.5, intron 8 of 16)	10905	ENST00000515926.1	ENSG00000251735	ENST00000515926	NA	NA	SNORA25	NA	NA	snoRNA	intron	NA	NA
D0H3K27ac_peak_12200	chr11	68205288	68205750	+	28	NA	intron (ENST00000466295.1, intron 1 of 1)	protein_coding-intron (ENST00000304363.6, intron 1 of 10)	7235	ENST00000434573.1	ENSG00000110066	ENST00000458496	NA	NA	SUV420H1	NA	NA	protein_coding	intron	NA	NA
D0H3K27ac_peak_58629	chr5	179702894	179703386	+	28	NA	intron (ENST00000509563.1, intron 2 of 2)	protein_coding-intron (ENST00000247461.6, intron 1 of 14)	2954	ENST00000509563.1	ENSG00000127022	ENST00000502498	NA	NA	CANX	NA	NA	protein_coding	intron	7.42981	8.35681
D0H3K27ac_peak_55100	chr5	17815677	17816400	+	28	NA	intron (ENST00000511596.3, intron 2 of 4)	lincRNA-intron (ENST00000511596.3, intron 2 of 4)	-34221	ENST00000514771.3	ENSG00000249937	ENSG00000249937	NA	NA	RP11-454P21.1	NA	NA	lincRNA	intron	NA	NA
D0H3K27ac_peak_36414	chr19	55881736	55882234	+	28	NA	TTS (ENST00000301295.8)	protein_coding-TTS (ENST00000301295.8)	23288	ENST00000589437.1	ENSG00000160505	ENST00000587464	NA	NA	NLRP4	NA	NA	protein_coding	TTS	0.137504	0.137504
D0H3K27ac_peak_27196	chr16	79216488	79216966	+	28	NA	intron (ENST00000569677.1, intron 1 of 1)	lincRNA-intron (ENST00000569677.1, intron 1 of 1)	-9988	ENST00000622621.1	ENSG00000277954	ENSG00000277954	NA	NA	RP11-679B19.1	NA	NA	antisense	intron	NA	NA
D0H3K27ac_peak_37199	chr2	26164807	26165429	+	28	NA	Intergenic	Intergenic	3062	ENST00000423936.1	ENSG00000237951	ENSG00000237951	NA	NA	PPIL1P1	NA	NA	processed_pseudogene	Intergenic	NA	NA
D0H3K27ac_peak_72523	chr9	133649965	133650665	+	28	NA	intron (ENST00000393056.4, intron 6 of 11)	protein_coding-intron (ENST00000393056.4, intron 6 of 11)	6998	ENST00000425189.1	ENSG00000225756	ENSG00000225756	NA	NA	DBH-AS1	NA	NA	antisense	intron	0.487095	1.96681
D0H3K27ac_peak_11038	chr11	22864118	22864500	+	28	NA	intron (ENST00000528701.3, intron 3 of 3)	antisense-intron (ENST00000499625.1, intron 3 of 4)	-3883	ENST00000532798.2	ENSG00000255359	ENST00000529466	NA	NA	CCDC179	NA	NA	protein_coding	intron	0.137504	0.137504
D0H3K27ac_peak_6205	chr1	226108373	226109074	+	28	NA	Intergenic	Intergenic	-18455	ENST00000605837.1	ENSG00000270598	ENST00000605837	NA	NA	RP11-396C23.3	NA	NA	processed_pseudogene	Intergenic	NA	NA
D0H3K27ac_peak_20932	chr14	67654079	67654370	+	28	NA	intron (ENST00000554659.3, intron 4 of 5)	protein_coding-intron (ENST00000216456.6, intron 5 of 6)	-1610	ENST00000553847.2	ENSG00000258626	ENSG00000258626	NA	NA	COX7A2P1	NA	NA	processed_pseudogene	intron	NA	NA
D0H3K27ac_peak_30309	chr17	64304405	64304727	+	28	NA	Intergenic	Intergenic	4124	ENST00000461109.1	ENSG00000256358	ENSG00000256358	NA	NA	RPL31P57	NA	NA	processed_pseudogene	Intergenic	NA	NA
D0H3K27ac_peak_39876	chr2	140815433	140816034	+	28	NA	intron (ENST00000618808.2, intron 28 of 85)	protein_coding-intron (ENST00000389484.5, intron 31 of 90)	-82690	ENST00000417035.1	ENSG00000238065	ENST00000417035	NA	NA	AC010740.1	NA	NA	processed_pseudogene	intron	NA	NA
D0H3K27ac_peak_57859	chr5	154907883	154908321	+	28	NA	intron (ENST00000285873.7, intron 15 of 27)	protein_coding-intron (ENST00000285873.7, intron 15 of 27)	-15452	ENST00000522075.1	ENSG00000082516	ENST00000523355	NA	NA	GEMIN5	NA	NA	protein_coding	intron	2.56278	3.13186
D0H3K27ac_peak_55397	chr5	36689120	36689722	+	28	NA	intron (ENST00000510740.1, intron 1 of 2)	antisense-intron (ENST00000510740.1, intron 1 of 2)	9074	ENST00000506178.1	ENSG00000079215	ENST00000506178	NA	NA	SLC1A3	NA	NA	protein_coding	intron	2.14034	3.52616
D0H3K27ac_peak_55822	chr5	64736831	64737686	+	28	NA	intron (ENST00000622404.1, intron 3 of 5)	protein_coding-intron (ENST00000495198.4, intron 3 of 3)	31341	ENST00000622404.1	ENSG00000153006	ENST00000506252	NA	NA	SREK1IP1	NA	NA	protein_coding	intron	3.6416	3.46928
D0H3K27ac_peak_39852	chr2	138663843	138664125	+	28	NA	Intergenic	Intergenic	59474	ENST00000453636.1	ENSG00000237772	ENST00000453636	NA	NA	AC092620.3	NA	NA	lincRNA	Intergenic	0.137504	0.137504
D0H3K27ac_peak_8150	chr10	44325757	44326178	+	28	NA	Intergenic	Intergenic	-32258	ENST00000452578.2	ENSG00000229116	ENST00000452578	NA	NA	RP11-20J15.3	NA	NA	lincRNA	Intergenic	NA	NA
D0H3K27ac_peak_44536	chr21	31351938	31352622	+	28	NA	intron (ENST00000541036.3, intron 2 of 26)	protein_coding-intron (ENST00000286827.5, intron 2 of 28)	-8001	ENST00000455508.1	ENSG00000156299	ENST00000491927	NA	NA	TIAM1	NA	NA	protein_coding	intron	3.34268	3.11364
D0H3K27ac_peak_47521	chr3	32833085	32833383	+	28	NA	intron (ENST00000383763.5, intron 1 of 3)	protein_coding-intron (ENST00000383763.5, intron 1 of 3)	15216	ENST00000383763.5	ENSG00000206557	ENST00000383763	NA	NA	TRIM71	NA	NA	protein_coding	intron	5.4592	2.60318
D0H3K27ac_peak_6556	chr1	236136646	236137514	+	28	NA	Intergenic	Intergenic	-5425	ENST00000419162.3	ENSG00000077585	ENST00000366591	NA	NA	GPR137B	NA	NA	protein_coding	Intergenic	3.07586	3.47733
D0H3K27ac_peak_15770	chr12	68559466	68559748	+	28	NA	Intergenic	Intergenic	-5725	ENST00000435879.2	ENSG00000240087	ENST00000435879	NA	NA	RP11-254B13.1	NA	NA	processed_pseudogene	Intergenic	NA	NA
D0H3K27ac_peak_53312	chr4	102787281	102787563	+	28	NA	Intergenic	Intergenic	15272	ENST00000505009.3	ENSG00000109332	ENST00000508249	NA	NA	UBE2D3	NA	NA	protein_coding	Intergenic	7.6534	7.07659
D0H3K27ac_peak_8799	chr10	73435833	73436175	+	28	NA	TTS (ENST00000360663.7)	protein_coding-TTS (ENST00000360663.7)	-2443	ENST00000299432.4	ENSG00000166343	ENSG00000166343	NA	NA	MSS51	NA	NA	protein_coding	TTS	1.23899	0.982891
D0H3K27ac_peak_34825	chr19	29692942	29693415	+	28	NA	Intergenic	Intergenic	15462	ENST00000591243.1	ENSG00000131943	ENST00000392276	NA	NA	C19orf12	NA	NA	protein_coding	Intergenic	3.24563	4.18802
D0H3K27ac_peak_869	chr1	17494923	17496226	+	28	NA	Intergenic	Intergenic	-44261	ENST00000361221.5	ENSG00000074964	ENST00000469726	NA	NA	ARHGEF10L	NA	NA	protein_coding	Intergenic	3.97775	3.99681
D0H3K27ac_peak_40318	chr2	169812134	169812416	+	28	NA	TTS (ENST00000260956.6)	protein_coding-TTS (ENST00000260956.6)	900	ENST00000484351.1	ENSG00000138382	ENST00000392640	NA	NA	METTL5	NA	NA	protein_coding	TTS	5.71876	5.35344
D0H3K27ac_peak_40819	chr2	196004860	196005351	+	28	NA	intron (ENST00000410072.3, intron 10 of 12)	protein_coding-intron (ENST00000312428.8, intron 10 of 64)	-9425	ENST00000447755.1	ENSG00000203435	ENSG00000203435	NA	NA	E2F3P2	NA	NA	processed_pseudogene	intron	NA	NA
D0H3K27ac_peak_71417	chr9	107596925	107597388	+	28	NA	Intergenic	Intergenic	-53540	ENST00000422463.1	ENSG00000227350	ENSG00000227350	NA	NA	RP11-438P9.2	NA	NA	processed_pseudogene	Intergenic	NA	NA
D0H3K27ac_peak_23900	chr15	78521863	78523100	+	28	NA	intron (ENST00000566289.3, intron 4 of 4)	protein_coding-intron (ENST00000388988.6, intron 3 of 4)	9392	ENST00000563233.2	ENSG00000188266	ENST00000569878	NA	NA	HYKK	NA	NA	protein_coding	intron	1.90596	1.34798
D0H3K27ac_peak_6209	chr1	226139732	226140014	+	28	NA	Intergenic	Intergenic	-8130	ENST00000440540.1	ENSG00000234478	ENSG00000234478	NA	NA	RP11-275I14.4	NA	NA	antisense	Intergenic	NA	NA
D0H3K27ac_peak_34942	chr19	32791773	32792347	+	28	NA	intron (ENST00000444215.4, intron 13 of 27)	protein_coding-intron (ENST00000444215.4, intron 13 of 27)	-23503	ENST00000564769.2	ENSG00000173809	ENST00000564769	NA	NA	TDRD12	NA	NA	protein_coding	intron	2.28025	0.607002
D0H3K27ac_peak_74274	chrX	97319272	97319554	+	28	NA	intron (ENST00000373061.5, intron 23 of 26)	protein_coding-intron (ENST00000324765.10, intron 23 of 26)	-21633	ENST00000464966.3	ENSG00000265260	ENSG00000265260	NA	NA	RN7SL74P	NA	NA	misc_RNA	intron	NA	NA
D0H3K27ac_peak_47243	chr3	19044843	19045133	+	28	NA	Intergenic	Intergenic	-89939	ENST00000515952.1	ENSG00000251761	ENSG00000251761	NA	NA	RNU6-138P	NA	NA	snRNA	Intergenic	NA	NA
D0H3K27ac_peak_59551	chr6	27202251	27202855	+	28	NA	Intergenic	Intergenic	-8691	ENST00000310599.3	ENSG00000174572	ENST00000310599	NA	NA	RP11-209A2.1	NA	NA	processed_pseudogene	Intergenic	NA	NA
D0H3K27ac_peak_56159	chr5	79333672	79333974	+	28	NA	Intergenic	Intergenic	33580	ENST00000412001.1	ENSG00000152409	ENST00000396137	NA	NA	JMY	NA	NA	protein_coding	Intergenic	2.53027	2.14228
D0H3K27ac_peak_52591	chr4	58156866	58157168	+	28	NA	Intergenic	Intergenic	-38947	ENST00000514266.2	ENSG00000249105	ENSG00000249105	NA	NA	RP11-25L5.2	NA	NA	processed_pseudogene	Intergenic	NA	NA
D0H3K27ac_peak_40076	chr2	156130182	156130624	+	28	NA	Intergenic	Intergenic	-96323	ENST00000450741.1	ENSG00000235548	ENSG00000235548	NA	NA	AC073551.1	NA	NA	processed_pseudogene	Intergenic	NA	NA
D0H3K27ac_peak_32166	chr18	44573968	44574544	+	28	NA	Intergenic	Intergenic	-42559	ENST00000587877.1	ENSG00000267337	ENST00000591487	NA	NA	LINC01478	NA	NA	lincRNA	Intergenic	0.137504	0.137504
D0H3K27ac_peak_2314	chr1	43803255	43803713	+	28	NA	intron (ENST00000479383.3, intron 4 of 7)	protein_coding-intron (ENST00000262915.5, intron 3 of 12)	11376	ENST00000461375.1	ENSG00000126091	ENST00000531816	NA	NA	ST3GAL3	NA	NA	protein_coding	intron	2.88765	3.86126
D0H3K27ac_peak_21616	chr14	89553089	89553596	+	28	NA	intron (ENST00000555070.1, intron 2 of 3)	protein_coding-intron (ENST00000345097.6, intron 1 of 6)	-22874	ENST00000554071.1	ENSG00000259073	ENSG00000259073	NA	NA	FOXN3-AS2	NA	NA	antisense	intron	0.137504	0.137504
D0H3K27ac_peak_71709	chr9	116861631	116862099	+	28	NA	intron (ENST00000373986.5, intron 9 of 20)	protein_coding-intron (ENST00000313400.6, intron 11 of 22)	174522	ENST00000411410.1	ENSG00000119401	ENST00000411410	NA	NA	TRIM32	NA	NA	protein_coding	intron	2.48233	2.938
D0H3K27ac_peak_30409	chr17	66731254	66731911	+	28	NA	intron (ENST00000413366.5, intron 8 of 16)	protein_coding-intron (ENST00000284384.6, intron 9 of 14)	55210	ENST00000457168.2	ENSG00000229330	ENST00000457168	NA	NA	AC006947.1	NA	NA	sense_intronic	intron	0.137504	0.137504
D0H3K27ac_peak_20406	chr14	50286306	50286883	+	28	NA	intron (ENST00000555423.3, intron 4 of 5)	protein_coding-intron (ENST00000261699.6, intron 4 of 9)	13368	ENST00000577413.2	ENSG00000264712	ENST00000577413	NA	NA	MIR4504	NA	NA	miRNA	intron	NA	NA
D0H3K27ac_peak_71266	chr9	99538966	99539801	+	28	NA	Intergenic	Intergenic	7687	ENST00000413271.1	ENSG00000234860	ENSG00000234860	NA	NA	RP11-547C13.1	NA	NA	lincRNA	Intergenic	NA	NA
D0H3K27ac_peak_2183	chr1	40517326	40517640	+	28	NA	promoter-TSS (ENST00000437060.1)	antisense-promoter-TSS (ENST00000437060.1)	-309	ENST00000437060.1	ENSG00000238186	ENSG00000238186	NA	NA	RP11-656D10.6	NA	NA	antisense	promoter-TSS	NA	NA
D0H3K27ac_peak_19663	chr13	109545138	109545605	+	28	NA	Intergenic	Intergenic	144675	ENST00000439008.1	ENSG00000229792	ENSG00000229792	NA	NA	LINC00399	NA	NA	lincRNA	Intergenic	0.137504	0.137504
D0H3K27ac_peak_28478	chr17	17461431	17461842	+	28	NA	Intergenic	Intergenic	1192	ENST00000364871.1	ENSG00000201741	ENSG00000201741	NA	NA	Y_RNA	NA	NA	misc_RNA	Intergenic	NA	NA
D0H3K27ac_peak_53493	chr4	113096924	113097225	+	28	NA	intron (ENST00000394537.5, intron 1 of 44)	protein_coding-intron (ENST00000264366.8, intron 1 of 44)	-19919	ENST00000508613.3	ENSG00000145362	ENST00000504887	NA	NA	ANK2	NA	NA	protein_coding	intron	2.47075	4.81189
D0H3K27ac_peak_72223	chr9	128870812	128871597	+	28	NA	intron (ENST00000436267.4, intron 1 of 14)	protein_coding-intron (ENST00000302586.5, intron 1 of 12)	-10672	ENST00000483599.3	ENSG00000171097	ENST00000427720	NA	NA	CCBL1	NA	NA	protein_coding	intron	NA	NA
D0H3K27ac_peak_75096	chrX	150878383	150878999	+	28	NA	intron (ENST00000613030.2, intron 1 of 11)	protein_coding-intron (ENST00000346693.6, intron 1 of 11)	19918	ENST00000491877.1	ENSG00000102181	ENST00000355149	NA	NA	CD99L2	NA	NA	protein_coding	intron	3.12338	6.04122
D0H3K27ac_peak_7899	chr10	32334279	32334772	+	28	NA	intron (ENST00000375110.4, intron 1 of 13)	protein_coding-intron (ENST00000263062.8, intron 1 of 14)	-11974	ENST00000412085.1	ENSG00000233825	ENST00000412085	NA	NA	RP11-135A24.4	NA	NA	antisense	intron	NA	NA
D0H3K27ac_peak_55537	chr5	43370466	43370859	+	28	NA	Intergenic	Intergenic	22333	ENST00000514136.1	ENSG00000188850	ENST00000511991	NA	NA	RP11-159F24.2	NA	NA	transcribed_processed_pseudogene	Intergenic	NA	NA
D0H3K27ac_peak_62396	chr6	168306167	168306473	+	28	NA	TTS (ENST00000366795.3)	protein_coding-TTS (ENST00000366795.3)	-4206	ENST00000445442.2	ENSG00000224417	ENST00000445442	NA	NA	RP11-503C24.6	NA	NA	sense_intronic	TTS	NA	NA
D0H3K27ac_peak_11843	chr11	62780842	62781288	+	28	NA	promoter-TSS (ENST00000533823.1)	protein_coding-promoter-TSS (ENST00000533823.1)	-661	ENST00000533823.1	ENSG00000162227	ENST00000532915	NA	NA	TAF6L	NA	NA	protein_coding	promoter-TSS	3.71522	3.95711
D0H3K27ac_peak_19500	chr13	99969859	99970209	+	28	NA	intron (ENST00000267294.4, intron 1 of 1)	protein_coding-intron (ENST00000267294.4, intron 1 of 1)	1875	ENST00000267294.4	ENSG00000139800	ENST00000267294	NA	NA	ZIC5	NA	NA	protein_coding	intron	2.02111	3.98905
D0H3K27ac_peak_32122	chr18	40773584	40773866	+	28	NA	Intergenic	Intergenic	-629221	ENST00000586289.1	ENSG00000267664	ENSG00000267664	NA	NA	RPL17P45	NA	NA	processed_pseudogene	Intergenic	NA	NA
D0H3K27ac_peak_53453	chr4	112334299	112334773	+	28	NA	intron (ENST00000509722.3, intron 2 of 14)	protein_coding-intron (ENST00000177648.11, intron 2 of 15)	-21599	ENST00000504490.2	ENSG00000251441	ENSG00000251441	NA	NA	RTEL1P1	NA	NA	processed_pseudogene	intron	NA	NA
D0H3K27ac_peak_34570	chr19	18801321	18802048	+	28	NA	Intergenic	Intergenic	-10370	ENST00000222271.4	ENSG00000105664	ENST00000542601	NA	NA	COMP	NA	NA	protein_coding	Intergenic	0.271061	1.1697
D0H3K27ac_peak_52112	chr4	38321781	38322227	+	28	NA	Intergenic	Intergenic	35010	ENST00000506010.1	ENSG00000251642	ENST00000506010	NA	NA	RP11-600L4.1	NA	NA	lincRNA	Intergenic	NA	NA
D0H3K27ac_peak_60068	chr6	43177820	43178499	+	28	NA	intron (ENST00000265354.5, intron 4 of 6)	protein_coding-intron (ENST00000265354.5, intron 4 of 6)	-4016	ENST00000252050.6	ENSG00000112659	ENST00000515344	NA	NA	CUL9	NA	NA	protein_coding	intron	3.38047	4.30353
D0H3K27ac_peak_50	chr1	1814651	1815237	+	28	NA	intron (ENST00000615252.2, intron 3 of 9)	protein_coding-intron (ENST00000378609.6, intron 5 of 11)	3442	ENST00000471354.1	ENSG00000078369	ENSG00000078369	NA	NA	GNB1	NA	NA	protein_coding	intron	7.12785	7.405
D0H3K27ac_peak_57339	chr5	139233696	139234313	+	28	NA	intron (ENST00000509400.3, intron 3 of 4)	protein_coding-intron (ENST00000509400.3, intron 3 of 4)	12246	ENST00000516724.1	ENSG00000252533	ENST00000516724	NA	NA	RNU6-572P	NA	NA	snRNA	intron	NA	NA
D0H3K27ac_peak_15242	chr12	52984244	52984788	+	28	NA	Intergenic	Intergenic	-21642	ENST00000262056.11	ENSG00000063046	ENST00000549645	NA	NA	EIF4B	NA	NA	protein_coding	Intergenic	6.87496	6.77785
D0H3K27ac_peak_66351	chr7	156507558	156507898	+	28	NA	intron (ENST00000447933.3, intron 2 of 2)	lincRNA-intron (ENST00000425712.1, intron 1 of 1)	-32763	ENST00000625073.1	ENSG00000279418	ENST00000625073	NA	NA	LINC00244	NA	NA	lincRNA	intron	0.137504	0.137504
D0H3K27ac_peak_46389	chr22	41889539	41889976	+	28	NA	intron (ENST00000491541.1, intron 2 of 12)	protein_coding-intron (ENST00000361204.6, intron 11 of 18)	4161	ENST00000491541.1	ENSG00000198911	ENST00000361204	NA	NA	SREBF2	NA	NA	protein_coding	intron	5.96864	6.14752
D0H3K27ac_peak_45740	chr22	31795350	31796297	+	28	NA	intron (ENST00000535622.3, intron 12 of 39)	protein_coding-intron (ENST00000382111.4, intron 11 of 40)	3136	ENST00000473802.1	ENSG00000100150	ENST00000479261	NA	NA	DEPDC5	NA	NA	protein_coding	intron	3.36472	3.2359
D0H3K27ac_peak_46523	chr22	44252673	44253056	+	28	NA	intron (ENST00000381176.4, intron 4 of 4)	protein_coding-intron (ENST00000381176.4, intron 4 of 4)	-23352	ENST00000624215.1	ENSG00000280011	ENST00000624215	NA	NA	RP4-671O14.7	NA	NA	antisense	intron	NA	NA
D0H3K27ac_peak_43426	chr20	41476711	41476993	+	28	NA	intron (ENST00000476641.2, intron 2 of 2)	protein_coding-intron (ENST00000309279.9, intron 8 of 13)	7655	ENST00000476641.2	ENSG00000124177	ENST00000373233	NA	NA	CHD6	NA	NA	protein_coding	intron	2.67004	3.55827
D0H3K27ac_peak_31671	chr18	21333513	21334125	+	28	NA	intron (ENST00000584446.3, intron 1 of 14)	protein_coding-intron (ENST00000269218.8, intron 1 of 31)	16941	ENST00000584331.1	ENSG00000265948	ENSG00000265948	NA	NA	RP11-296E23.2	NA	NA	sense_intronic	intron	NA	NA
D0H3K27ac_peak_7871	chr10	31814981	31815515	+	28	NA	intron (ENST00000497103.1, intron 5 of 6)	protein_coding-intron (ENST00000311380.6, intron 9 of 15)	-5563	ENST00000493008.1	ENSG00000165322	ENST00000344936	NA	NA	ARHGAP12	NA	NA	protein_coding	intron	3.99466	4.10464
D0H3K27ac_peak_28397	chr17	15991824	15992491	+	28	NA	intron (ENST00000585208.3, intron 2 of 7)	protein_coding-intron (ENST00000399277.3, intron 2 of 4)	1673	ENST00000475498.3	ENSG00000214941	ENST00000399277	NA	NA	ZSWIM7	NA	NA	protein_coding	intron	4.14109	4.25463
D0H3K27ac_peak_30745	chr17	74936458	74937087	+	28	NA	intron (ENST00000580749.1, intron 1 of 6)	protein_coding-intron (ENST00000328801.4, intron 1 of 6)	970	ENST00000328801.4	ENSG00000182938	ENSG00000182938	NA	NA	OTOP3	NA	NA	protein_coding	intron	0.137504	0.209446
D0H3K27ac_peak_31662	chr18	21175085	21175426	+	28	NA	Intergenic	Intergenic	8244	ENST00000580616.1	ENSG00000263748	ENST00000580616	NA	NA	EXOGP1	NA	NA	processed_pseudogene	Intergenic	NA	NA
D0H3K27ac_peak_70111	chr9	25494712	25495377	+	28	NA	Intergenic	Intergenic	183396	ENST00000358022.4	ENSG00000198680	ENST00000358022	NA	NA	TUSC1	NA	NA	protein_coding	Intergenic	0.551306	0.39814
D0H3K27ac_peak_66650	chr8	13049121	13049515	+	28	NA	Intergenic	Intergenic	4968	ENST00000384269.1	ENSG00000206996	ENSG00000206996	NA	NA	RNU6-842P	NA	NA	snRNA	Intergenic	NA	NA
D0H3K27ac_peak_54595	chr4	183302952	183303422	+	28	NA	intron (ENST00000513834.3, intron 21 of 22)	protein_coding-intron (ENST00000403733.5, intron 21 of 22)	17587	ENST00000323319.6	ENSG00000177300	ENST00000323319	NA	NA	CLDN22	NA	NA	protein_coding	intron	0.586611	0.339707
D0H3K27ac_peak_16585	chr12	105397695	105398076	+	28	NA	Intergenic	Intergenic	44376	ENST00000548336.1	ENSG00000235162	ENST00000443585	NA	NA	C12orf75	NA	NA	protein_coding	Intergenic	5.15185	4.75504
D0H3K27ac_peak_27498	chr16	87913013	87913504	+	28	NA	intron (ENST00000309893.3, intron 2 of 6)	protein_coding-intron (ENST00000309893.3, intron 2 of 6)	-19573	ENST00000562644.1	ENSG00000260603	ENSG00000260603	NA	NA	GS1-21A4.1	NA	NA	sense_intronic	intron	NA	NA
D0H3K27ac_peak_11580	chr11	47795992	47796525	+	28	NA	promoter-TSS (ENST00000604478.1)	processed_pseudogene-promoter-TSS (ENST00000604478.1)	89	ENST00000604478.1	ENSG00000271543	ENSG00000271543	NA	NA	RP11-692M12.5	NA	NA	processed_pseudogene	promoter-TSS	NA	NA
D0H3K27ac_peak_69582	chr8	144990868	144991405	+	28	NA	intron (ENST00000592792.1, intron 1 of 1)	unitary_pseudogene-intron (ENST00000426361.4, intron 2 of 2)	-1778	ENST00000530223.1	ENSG00000255164	ENSG00000255164	NA	NA	RP5-1047A19.4	NA	NA	antisense	intron	NA	NA
D0H3K27ac_peak_46837	chr3	4546459	4546918	+	28	NA	intron (ENST00000544951.3, intron 4 of 19)	protein_coding-intron (ENST00000302640.10, intron 4 of 60)	30196	ENST00000443694.2	ENSG00000150995	ENST00000456211	NA	NA	ITPR1	NA	NA	protein_coding	intron	1.82208	2.37693
D0H3K27ac_peak_69095	chr8	123682903	123683765	+	28	NA	intron (ENST00000419625.3, intron 10 of 10)	protein_coding-intron (ENST00000262219.8, intron 11 of 11)	-30384	ENST00000325995.7	ENSG00000175946	ENSG00000175946	NA	NA	KLHL38	NA	NA	protein_coding	intron	0.137504	0.137504
D0H3K27ac_peak_56440	chr5	94289417	94290030	+	28	NA	intron (ENST00000513200.5, intron 19 of 19)	protein_coding-intron (ENST00000513200.5, intron 19 of 19)	-178024	ENST00000502503.1	ENSG00000113391	ENST00000395965	NA	NA	FAM172A	NA	NA	protein_coding	intron	2.16494	3.98627
D0H3K27ac_peak_41199	chr2	207779076	207779432	+	28	NA	Intergenic	Intergenic	-9691	ENST00000295417.3	ENSG00000163251	ENST00000295417	NA	NA	FZD5	NA	NA	protein_coding	Intergenic	5.5004	0.850097
D0H3K27ac_peak_53469	chr4	112678534	112679280	+	28	NA	Intergenic	Intergenic	-6148	ENST00000424397.2	ENSG00000220924	ENSG00000220924	NA	NA	OSTCP4	NA	NA	processed_pseudogene	Intergenic	NA	NA
D0H3K27ac_peak_42936	chr20	32826226	32826685	+	28	NA	intron (ENST00000375571.5, intron 2 of 6)	protein_coding-intron (ENST00000375571.5, intron 2 of 6)	6562	ENST00000375571.5	ENSG00000101367	ENSG00000101367	NA	NA	MAPRE1	NA	NA	protein_coding	intron	6.14618	6.15716
D0H3K27ac_peak_45483	chr22	27777397	27778043	+	28	NA	intron (ENST00000424656.1, intron 1 of 2)	protein_coding-intron (ENST00000302326.4, intron 1 of 1)	14163	ENST00000497225.1	ENSG00000169184	ENSG00000169184	NA	NA	MN1	NA	NA	protein_coding	intron	2.2726	3.91596
D0H3K27ac_peak_74323	chrX	100989540	100989822	+	28	NA	intron (ENST00000494863.2, intron 3 of 3)	protein_coding-intron (ENST00000372953.6, intron 4 of 4)	2277	ENST00000494863.2	ENSG00000174225	ENSG00000174225	NA	NA	ARL13A	NA	NA	protein_coding	intron	0.137504	0.137504
D0H3K27ac_peak_58522	chr5	177200985	177201779	+	28	NA	intron (ENST00000510954.3, intron 4 of 4)	protein_coding-intron (ENST00000347982.6, intron 4 of 23)	-10729	ENST00000375350.3	ENSG00000165671	ENST00000602285	NA	NA	NSD1	NA	NA	protein_coding	intron	3.51012	3.26786
D0H3K27ac_peak_42296	chr20	3886294	3887095	+	28	NA	Intergenic	Intergenic	-2145	ENST00000497424.3	ENSG00000125779	ENST00000464452	NA	NA	PANK2	NA	NA	protein_coding	Intergenic	4.7963	3.73146
D0H3K27ac_peak_45246	chr22	20911409	20911850	+	28	NA	Intergenic	Intergenic	-5797	ENST00000354336.5	ENSG00000099942	ENST00000354336	NA	NA	CRKL	NA	NA	protein_coding	Intergenic	4.81183	4.67841
D0H3K27ac_peak_54766	chr4_GL383527v1_alt	122804	123089	+	28	NA	NA	NA	NA	NA			NA	NA		NA	NA		NA	NA	NA
D0H3K27ac_peak_41159	chr2	206788592	206788874	+	28	NA	intron (ENST00000487777.3, intron 9 of 9)	protein_coding-intron (ENST00000236980.8, intron 9 of 11)	2119	ENST00000471788.1	ENSG00000118246	ENST00000403094	NA	NA	FASTKD2	NA	NA	protein_coding	intron	4.19104	3.62147
D0H3K27ac_peak_20768	chr14	63607714	63608235	+	28	NA	intron (ENST00000394942.2, intron 1 of 1)	protein_coding-intron (ENST00000267522.5, intron 2 of 2)	6465	ENST00000554777.2	ENSG00000258645	ENST00000554777	NA	NA	HSPE1P2	NA	NA	processed_pseudogene	intron	NA	NA
D0H3K27ac_peak_22241	chr15	25901693	25902011	+	28	NA	promoter-TSS (ENST00000383019.2)	lincRNA-promoter-TSS (ENST00000383019.2)	-508	ENST00000383019.2	ENSG00000206187	ENST00000383019	NA	NA	RP11-1084I9.1	NA	NA	lincRNA	promoter-TSS	NA	NA
D0H3K27ac_peak_30917	chr17	76659287	76659739	+	28	NA	Intergenic	Intergenic	3193	ENST00000362865.1	ENSG00000199735	ENST00000362865	NA	NA	RNU6-227P	NA	NA	snRNA	Intergenic	NA	NA
D0H3K27ac_peak_42965	chr20	33474983	33475565	+	28	NA	Intergenic	Intergenic	-14801	ENST00000471007.1	ENSG00000078699	ENST00000397800	NA	NA	CBFA2T2	NA	NA	protein_coding	Intergenic	3.40347	3.67129
D0H3K27ac_peak_348	chr1	9026901	9027448	+	28	NA	promoter-TSS (ENST00000400906.1)	protein_coding-promoter-TSS (ENST00000400906.1)	-829	ENST00000400906.1	ENSG00000197241	ENSG00000197241	NA	NA	SLC2A7	NA	NA	protein_coding	promoter-TSS	0.137504	0.137504
D0H3K27ac_peak_56011	chr5	74819186	74820131	+	28	NA	intron (ENST00000514215.3, intron 4 of 11)	protein_coding-intron (ENST00000389156.6, intron 5 of 12)	20664	ENST00000511688.1	ENSG00000250071	ENSG00000250071	NA	NA	CTD-2060C23.1	NA	NA	processed_pseudogene	intron	NA	NA
D0H3K27ac_peak_43277	chr20	37162748	37163251	+	28	NA	intron (ENST00000434295.3, intron 3 of 4)	protein_coding-intron (ENST00000343811.6, intron 4 of 23)	3313	ENST00000447075.1	ENSG00000236159	ENSG00000236159	NA	NA	RP3-343K2.4	NA	NA	processed_pseudogene	intron	NA	NA
D0H3K27ac_peak_41924	chr2	234886225	234886662	+	28	NA	TTS (ENST00000434572.1)	processed_transcript-TTS (ENST00000434572.1)	2083	ENST00000434572.1	ENSG00000235726	ENST00000413842	NA	NA	AC010148.1	NA	NA	processed_transcript	TTS	0.57916	0.549712
D0H3K27ac_peak_33751	chr19	10362835	10363384	+	28	NA	promoter-TSS (ENST00000531620.1)	protein_coding-promoter-TSS (ENST00000531620.1)	-926	ENST00000531620.1	ENSG00000105397	ENST00000592137	NA	NA	TYK2	NA	NA	protein_coding	promoter-TSS	5.20755	5.24894
D0H3K27ac_peak_23412	chr15	65860974	65861420	+	28	NA	intron (ENST00000568850.3, intron 2 of 3)	protein_coding-intron (ENST00000568850.3, intron 2 of 3)	-8259	ENST00000564910.3	ENSG00000103769	ENST00000569896	NA	NA	RAB11A	NA	NA	protein_coding	intron	7.18544	7.07026
D0H3K27ac_peak_61082	chr6	107206919	107207751	+	28	NA	intron (ENST00000449027.1, intron 2 of 2)	protein_coding-intron (ENST00000369037.6, intron 6 of 7)	4824	ENST00000449027.1	ENSG00000164494	ENST00000369031	NA	NA	PDSS2	NA	NA	protein_coding	intron	3.10492	2.59823
D0H3K27ac_peak_28710	chr17	28202389	28203244	+	28	NA	Intergenic	Intergenic	11875	ENST00000584878.1	ENSG00000087095	ENST00000583517	NA	NA	NLK	NA	NA	protein_coding	Intergenic	3.60092	3.87479
D0H3K27ac_peak_1537	chr1	28336398	28337285	+	28	NA	TTS (ENST00000373842.6)	protein_coding-TTS (ENST00000373842.6)	6558	ENST00000474683.1	ENSG00000130772	ENST00000475655	NA	NA	MED18	NA	NA	protein_coding	TTS	3.31366	3.69657
D0H3K27ac_peak_13916	chr12	2860699	2861266	+	28	NA	intron (ENST00000536066.1, intron 1 of 1)	protein_coding-intron (ENST00000342628.4, intron 9 of 9)	3694	ENST00000545509.2	ENSG00000111203	ENST00000228799	NA	NA	ITFG2	NA	NA	protein_coding	intron	3.02317	3.50362
D0H3K27ac_peak_28740	chr17	28691769	28692636	+	28	NA	TTS (ENST00000583972.1)	protein_coding-TTS (ENST00000583972.1)	-2808	ENST00000580471.1	ENSG00000109111	ENST00000314616	NA	NA	SUPT6H	NA	NA	protein_coding	TTS	3.71436	4.60259
D0H3K27ac_peak_4141	chr1	150349895	150350390	+	28	NA	TTS (ENST00000476970.1)	protein_coding-TTS (ENST00000476970.1)	1458	ENST00000470824.1	ENSG00000117360	ENST00000470824	NA	NA	PRPF3	NA	NA	protein_coding	TTS	4.09215	4.48866
D0H3K27ac_peak_31339	chr18	3439865	3440514	+	28	NA	intron (ENST00000552383.3, intron 2 of 3)	protein_coding-intron (ENST00000401449.3, intron 2 of 3)	-7420	ENST00000618001.2	ENSG00000177426	ENST00000551541	NA	NA	TGIF1	NA	NA	protein_coding	intron	6.63954	6.2702
D0H3K27ac_peak_55688	chr5	56690285	56690726	+	28	NA	Intergenic	Intergenic	-80294	ENST00000438117.2	ENSG00000228650	ENST00000438117	NA	NA	AC008940.1	NA	NA	lincRNA	Intergenic	0.137504	0.137504
D0H3K27ac_peak_63619	chr7	47752611	47753122	+	28	NA	intron (ENST00000436444.3, intron 8 of 8)	protein_coding-intron (ENST00000436444.3, intron 8 of 8)	-8610	ENST00000412730.1	ENSG00000146666	ENST00000412730	NA	NA	LINC00525	NA	NA	antisense	intron	0.137504	0.137504
D0H3K27ac_peak_34387	chr19	17266043	17266889	+	28	NA	promoter-TSS (ENST00000359435.6)	protein_coding-promoter-TSS (ENST00000359435.6)	-884	ENST00000598188.3	ENSG00000105393	ENST00000447614	NA	NA	BABAM1	NA	NA	protein_coding	promoter-TSS	6.30286	5.71579
D0H3K27ac_peak_64673	chr7	92595511	92596283	+	28	NA	Intergenic	Intergenic	-5503	ENST00000445716.3	ENSG00000234545	ENST00000480397	NA	NA	FAM133B	NA	NA	protein_coding	Intergenic	3.57216	3.59295
D0H3K27ac_peak_73068	chrX	19480649	19480989	+	28	NA	intron (ENST00000518578.3, intron 1 of 29)	protein_coding-intron (ENST00000338883.6, intron 3 of 28)	1457	ENST00000518578.3	ENSG00000180815	ENST00000338883	NA	NA	MAP3K15	NA	NA	protein_coding	intron	1.6327	1.67426
D0H3K27ac_peak_53877	chr4	139450813	139451545	+	28	NA	exon (ENST00000610159.1, exon 1 of 1)	antisense-exon (ENST00000610159.1, exon 1 of 1)	-2053	ENST00000507271.1	ENSG00000172007	ENSG00000172007	NA	NA	RAB33B	NA	NA	protein_coding	exon	2.18848	2.43937
D0H3K27ac_peak_45778	chr22	32170063	32170547	+	28	NA	Intergenic	Intergenic	-9913	ENST00000426354.1	ENSG00000230120	ENSG00000230120	NA	NA	RP1-90G24.8	NA	NA	lincRNA	Intergenic	NA	NA
D0H3K27ac_peak_69935	chr9	16733407	16733689	+	28	NA	intron (ENST00000545497.3, intron 1 of 6)	protein_coding-intron (ENST00000380666.4, intron 1 of 4)	-5334	ENST00000603313.3	ENSG00000173068	ENST00000545497	NA	NA	BNC2	NA	NA	protein_coding	intron	2.83252	2.16775
D0H3K27ac_peak_54282	chr4	162938695	162938977	+	28	NA	Intergenic	Intergenic	40939	ENST00000618965.1	ENSG00000276106	ENST00000618965	NA	NA	AC084752.1	NA	NA	miRNA	Intergenic	NA	NA
D0H3K27ac_peak_34938	chr19	32712060	32712558	+	28	NA	exon (ENST00000397061.3, exon 3 of 3)	protein_coding-exon (ENST00000397061.3, exon 3 of 3)	7286	ENST00000587554.1	ENSG00000267567	ENST00000587554	NA	NA	CTD-2538C1.3	NA	NA	lincRNA	exon	NA	NA
D0H3K27ac_peak_20826	chr14	64475303	64475865	+	28	NA	intron (ENST00000555220.3, intron 2 of 2)	protein_coding-intron (ENST00000555220.3, intron 2 of 2)	8477	ENST00000320636.5	ENSG00000179841	ENST00000320636	NA	NA	AKAP5	NA	NA	protein_coding	intron	0.498092	0.299743
D0H3K27ac_peak_60206	chr6	48386257	48386736	+	28	NA	Intergenic	Intergenic	-171702	ENST00000408004.1	ENSG00000216835	ENSG00000216835	NA	NA	RBMXP1	NA	NA	processed_pseudogene	Intergenic	NA	NA
D0H3K27ac_peak_41672	chr2	228117709	228118347	+	28	NA	intron (ENST00000392056.5, intron 2 of 11)	protein_coding-intron (ENST00000344657.5, intron 2 of 10)	-51715	ENST00000363411.1	ENSG00000200281	ENST00000363411	NA	NA	RNU6-624P	NA	NA	snRNA	intron	NA	NA
D0H3K27ac_peak_44935	chr21	42993429	42994092	+	28	NA	intron (ENST00000480179.1, intron 1 of 5)	protein_coding-intron (ENST00000291547.7, intron 1 of 10)	-10129	ENST00000456957.2	ENSG00000160199	ENST00000418336	NA	NA	PKNOX1	NA	NA	protein_coding	intron	2.69332	2.90043
D0H3K27ac_peak_70775	chr9	82821250	82821863	+	28	NA	Intergenic	Intergenic	-76764	ENST00000432491.1	ENSG00000233309	ENSG00000233309	NA	NA	RPS6P12	NA	NA	processed_pseudogene	Intergenic	NA	NA
D0H3K27ac_peak_52023	chr4	30866544	30867019	+	28	NA	intron (ENST00000511884.4, intron 1 of 2)	protein_coding-intron (ENST00000509759.2, intron 1 of 3)	18401	ENST00000513621.1	ENSG00000250624	ENST00000513621	NA	NA	RP11-93M12.1	NA	NA	unprocessed_pseudogene	intron	NA	NA
D0H3K27ac_peak_3498	chr1	92810526	92810937	+	28	NA	Intergenic	Intergenic	-18327	ENST00000370331.3	ENSG00000067208	ENSG00000067208	NA	NA	EVI5	NA	NA	protein_coding	Intergenic	2.18179	3.25249
D0H3K27ac_peak_12196	chr11	68138861	68139599	+	28	NA	Intergenic	Intergenic	9432	ENST00000530842.1	ENSG00000255236	ENSG00000255236	NA	NA	CTD-2655K5.1	NA	NA	antisense	Intergenic	NA	NA
D0H3K27ac_peak_64709	chr7	95076711	95076993	+	28	NA	intron (ENST00000456331.4, intron 1 of 16)	protein_coding-intron (ENST00000289495.6, intron 1 of 18)	-21375	ENST00000364737.1	ENSG00000201607	ENSG00000201607	NA	NA	RNU4-16P	NA	NA	snRNA	intron	NA	NA
D0H3K27ac_peak_20444	chr14	51737216	51737652	+	28	NA	Intergenic	Intergenic	-13126	ENST00000557308.1	ENSG00000259111	ENST00000557308	NA	NA	RP11-280K24.1	NA	NA	lincRNA	Intergenic	NA	NA
D0H3K27ac_peak_34707	chr19	21534906	21535220	+	28	NA	intron (ENST00000597078.3, intron 3 of 5)	protein_coding-intron (ENST00000358491.6, intron 3 of 3)	-6701	ENST00000594385.1	ENSG00000197013	ENST00000597078	NA	NA	ZNF429	NA	NA	protein_coding	intron	2.5396	3.25359
D0H3K27ac_peak_30091	chr17	59561373	59562046	+	28	NA	Intergenic	Intergenic	-3816	ENST00000251241.6	ENSG00000108406	ENST00000577596	NA	NA	DHX40	NA	NA	protein_coding	Intergenic	3.45072	5.28729
D0H3K27ac_peak_54540	chr4	181244619	181245086	+	28	NA	Intergenic	Intergenic	-7288	ENST00000503847.1	ENSG00000248770	ENST00000503847	NA	NA	RP11-665C14.1	NA	NA	unprocessed_pseudogene	Intergenic	NA	NA
D0H3K27ac_peak_12563	chr11	77645954	77646254	+	28	NA	Intergenic	Intergenic	-8299	ENST00000525428.3	ENSG00000074201	ENST00000525064	NA	NA	CLNS1A	NA	NA	protein_coding	Intergenic	6.53712	6.49381
D0H3K27ac_peak_26309	chr16	55194054	55194628	+	28	NA	Intergenic	Intergenic	97334	ENST00000470547.3	ENSG00000239555	ENSG00000239555	NA	NA	RN7SL841P	NA	NA	misc_RNA	Intergenic	NA	NA
D0H3K27ac_peak_47013	chr3	10776576	10777230	+	28	NA	Intergenic	Intergenic	9439	ENST00000440266.2	ENSG00000230599	ENSG00000230599	NA	NA	AC018495.3	NA	NA	lincRNA	Intergenic	NA	NA
D0H3K27ac_peak_14349	chr12	14952172	14952455	+	28	NA	intron (ENST00000542276.1, intron 1 of 2)	protein_coding-intron (ENST00000228945.6, intron 1 of 5)	-1162	ENST00000545895.3	ENSG00000111348	ENST00000541546	NA	NA	ARHGDIB	NA	NA	protein_coding	intron	2.59463	0.74093
D0H3K27ac_peak_18754	chr13	51631996	51632292	+	28	NA	intron (ENST00000298125.6, intron 1 of 11)	protein_coding-intron (ENST00000298125.6, intron 1 of 11)	33728	ENST00000433775.2	ENSG00000224451	ENST00000433775	NA	NA	ATP5F1P1	NA	NA	processed_pseudogene	intron	NA	NA
D0H3K27ac_peak_19585	chr13	104286295	104286803	+	28	NA	Intergenic	Intergenic	-527778	ENST00000455851.1	ENSG00000225823	ENSG00000225823	NA	NA	RPL7P45	NA	NA	processed_pseudogene	Intergenic	NA	NA
D0H3K27ac_peak_56884	chr5	123877436	123878323	+	28	NA	Intergenic	Intergenic	241769	ENST00000510337.1	ENSG00000235275	ENSG00000235275	NA	NA	KRT18P16	NA	NA	processed_pseudogene	Intergenic	NA	NA
D0H3K27ac_peak_44002	chr20	53909467	53909749	+	28	NA	Intergenic	Intergenic	-30552	ENST00000450473.1	ENSG00000236352	ENST00000450473	NA	NA	AC005220.3	NA	NA	antisense	Intergenic	NA	NA
D0H3K27ac_peak_69741	chr9	6749882	6750164	+	28	NA	intron (ENST00000536108.3, intron 1 of 17)	protein_coding-intron (ENST00000535193.2, intron 1 of 17)	-1042	ENST00000397592.3	ENSG00000256968	ENSG00000256968	NA	NA	SNRPEP2	NA	NA	processed_pseudogene	intron	NA	NA
D0H3K27ac_peak_10051	chr10	114867071	114867700	+	28	NA	intron (ENST00000369250.5, intron 16 of 16)	protein_coding-intron (ENST00000369250.5, intron 16 of 16)	6594	ENST00000411414.1	ENSG00000151553	ENST00000369250	NA	NA	FAM160B1	NA	NA	protein_coding	intron	2.72812	2.895
D0H3K27ac_peak_20805	chr14	64154018	64154913	+	28	NA	intron (ENST00000555612.3, intron 5 of 35)	protein_coding-intron (ENST00000344113.6, intron 85 of 114)	-4242	ENST00000557024.1	ENSG00000054654	ENST00000557084	NA	NA	SYNE2	NA	NA	protein_coding	intron	4.82037	4.06617
D0H3K27ac_peak_69040	chr8	122155374	122155950	+	28	NA	Intergenic	Intergenic	-28478	ENST00000523792.1	ENSG00000254303	ENSG00000254303	NA	NA	RP11-398G24.2	NA	NA	lincRNA	Intergenic	NA	NA
D0H3K27ac_peak_12975	chr11	102094621	102095302	+	28	NA	Intergenic	Intergenic	-12925	ENST00000566440.1	ENSG00000260008	ENSG00000260008	NA	NA	RP11-732A21.2	NA	NA	lincRNA	Intergenic	NA	NA
D0H3K27ac_peak_41891	chr2	234213857	234214234	+	28	NA	Intergenic	Intergenic	-8793	ENST00000565664.1	ENSG00000261298	ENSG00000261298	NA	NA	RP11-309M7.1	NA	NA	lincRNA	Intergenic	NA	NA
D0H3K27ac_peak_66095	chr7	146149773	146150341	+	28	NA	intron (ENST00000361727.5, intron 1 of 23)	protein_coding-intron (ENST00000361727.5, intron 1 of 23)	33696	ENST00000361727.5	ENSG00000174469	ENST00000463592	NA	NA	CNTNAP2	NA	NA	protein_coding	intron	5.55508	6.09127
D0H3K27ac_peak_70680	chr9	77769265	77769811	+	28	NA	intron (ENST00000286548.6, intron 5 of 6)	protein_coding-intron (ENST00000286548.6, intron 5 of 6)	-121231	ENST00000341700.6	ENSG00000156049	ENST00000464095	NA	NA	GNA14	NA	NA	protein_coding	intron	4.67237	0.407496
D0H3K27ac_peak_19238	chr13	90353250	90354093	+	28	NA	Intergenic	Intergenic	122489	ENST00000385123.1	ENSG00000207858	ENSG00000207858	NA	NA	MIR622	NA	NA	miRNA	Intergenic	NA	NA
D0H3K27ac_peak_48537	chr3	59233721	59234313	+	28	NA	Intergenic	Intergenic	154687	ENST00000497258.1	ENSG00000243903	ENSG00000243903	NA	NA	RP11-285B24.1	NA	NA	lincRNA	Intergenic	NA	NA
D0H3K27ac_peak_25302	chr16	13216124	13216406	+	28	NA	intron (ENST00000558583.2, intron 4 of 4)	protein_coding-intron (ENST00000558583.2, intron 4 of 4)	-11358	ENST00000571939.1	ENSG00000262116	ENSG00000262116	NA	NA	AC009134.1	NA	NA	antisense	intron	0.470608	1.23723
D0H3K27ac_peak_56478	chr5	96102587	96102884	+	28	NA	intron (ENST00000507997.1, intron 1 of 2)	antisense-intron (ENST00000502645.2, intron 1 of 4)	23597	ENST00000384846.1	ENSG00000207578	ENST00000384846	NA	NA	MIR583	NA	NA	miRNA	intron	NA	NA
D0H3K27ac_peak_2020	chr1	37419780	37420378	+	28	NA	Intergenic	Intergenic	54332	ENST00000424989.1	ENSG00000233621	ENST00000424989	NA	NA	LINC01137	NA	NA	antisense	Intergenic	0.884147	0.765643
D0H3K27ac_peak_56696	chr5	112925790	112926072	+	28	NA	Intergenic	Intergenic	-3392	ENST00000379638.6	ENSG00000129625	ENST00000497856	NA	NA	REEP5	NA	NA	protein_coding	Intergenic	5.61648	5.08708
D0H3K27ac_peak_17457	chr12	121834925	121835552	+	28	NA	Intergenic	Intergenic	14553	ENST00000543869.2	ENSG00000158104	ENSG00000158104	NA	NA	HPD	NA	NA	protein_coding	Intergenic	6.88481	7.74341
D0H3K27ac_peak_46296	chr22	41079517	41080128	+	28	NA	Intergenic	Intergenic	-4583	ENST00000423293.1	ENSG00000213857	ENSG00000213857	NA	NA	RP11-12M9.4	NA	NA	processed_pseudogene	Intergenic	NA	NA
D0H3K27ac_peak_67407	chr8	38837089	38837475	+	28	NA	TTS (ENST00000522904.3)	protein_coding-TTS (ENST00000522904.3)	-2002	ENST00000519093.3	ENSG00000147526	ENST00000519093	NA	NA	TACC1	NA	NA	protein_coding	TTS	3.59404	3.10735
D0H3K27ac_peak_33456	chr19	6629033	6629836	+	28	NA	Intergenic	Intergenic	-25331	ENST00000597430.2	ENSG00000125726	ENSG00000125726	NA	NA	CD70	NA	NA	protein_coding	Intergenic	5.34877	1.23219
D0H3K27ac_peak_27386	chr16	84873486	84874006	+	28	NA	TTS (ENST00000563066.3)	protein_coding-TTS (ENST00000563066.3)	-15498	ENST00000566165.1	ENSG00000103196	ENST00000566431	NA	NA	CRISPLD2	NA	NA	protein_coding	TTS	1.78619	1.21648
D0H3K27ac_peak_37823	chr2	44099977	44100453	+	28	NA	Intergenic	Intergenic	-34061	ENST00000403786.1	ENSG00000219391	ENSG00000219391	NA	NA	AC019129.1	NA	NA	processed_pseudogene	Intergenic	NA	NA
D0H3K27ac_peak_17629	chr12	123639984	123640454	+	28	NA	intron (ENST00000538845.3, intron 3 of 9)	protein_coding-intron (ENST00000228955.9, intron 1 of 11)	955	ENST00000538533.3	ENSG00000111358	ENST00000537695	NA	NA	GTF2H3	NA	NA	protein_coding	intron	3.47614	3.89141
D0H3K27ac_peak_38219	chr2	61441703	61442403	+	28	NA	intron (ENST00000453133.1, intron 1 of 12)	protein_coding-intron (ENST00000398571.4, intron 1 of 79)	-24675	ENST00000384210.1	ENSG00000206937	ENST00000384210	NA	NA	SNORA70B	NA	NA	snoRNA	intron	NA	NA
D0H3K27ac_peak_17378	chr12	121209488	121209837	+	28	NA	promoter-TSS (ENST00000337233.6)	protein_coding-promoter-TSS (ENST00000337233.6)	-195	ENST00000337233.6	ENSG00000135124	ENST00000499638	NA	NA	P2RX4	NA	NA	protein_coding	promoter-TSS	2.77384	3.30891
D0H3K27ac_peak_4307	chr1	153896314	153897140	+	28	NA	intron (ENST00000368655.4, intron 1 of 10)	protein_coding-intron (ENST00000368655.4, intron 1 of 10)	6132	ENST00000441288.2	ENSG00000236327	ENST00000441288	NA	NA	RP11-759F5.1	NA	NA	processed_pseudogene	intron	NA	NA
D0H3K27ac_peak_60400	chr6	65042216	65042531	+	28	NA	intron (ENST00000503581.3, intron 13 of 42)	protein_coding-intron (ENST00000370616.4, intron 10 of 40)	67980	ENST00000408385.1	ENSG00000221312	ENST00000408385	NA	NA	AL109922.1	NA	NA	miRNA	intron	NA	NA
D0H3K27ac_peak_71084	chr9	93562372	93562826	+	28	NA	intron (ENST00000427765.1, intron 7 of 7)	protein_coding-intron (ENST00000277165.8, intron 17 of 17)	-13808	ENST00000359246.6	ENSG00000197724	ENST00000610682	NA	NA	PHF2	NA	NA	protein_coding	intron	2.56035	3.94057
D0H3K27ac_peak_69170	chr8	126182490	126182806	+	28	NA	Intergenic	Intergenic	-7634	ENST00000514977.1	ENSG00000248720	ENSG00000248720	NA	NA	RFPL4AP5	NA	NA	processed_pseudogene	Intergenic	NA	NA
D0H3K27ac_peak_27607	chr16	90072162	90072528	+	28	NA	intron (ENST00000564210.2, intron 2 of 5)	protein_coding-intron (ENST00000449207.4, intron 3 of 9)	3580	ENST00000568473.3	ENSG00000126856	ENST00000325921	NA	NA	PRDM7	NA	NA	protein_coding	intron	0.807691	0.166424
D0H3K27ac_peak_69855	chr9	13505435	13506266	+	28	NA	Intergenic	Intergenic	59359	ENST00000428006.2	ENSG00000226197	ENST00000428006	NA	NA	RP11-536O18.1	NA	NA	lincRNA	Intergenic	NA	NA
D0H3K27ac_peak_28261	chr17	11049026	11049542	+	28	NA	Intergenic	Intergenic	-4504	ENST00000408774.1	ENSG00000221701	ENST00000408774	NA	NA	AC005284.1	NA	NA	miRNA	Intergenic	NA	NA
D0H3K27ac_peak_32414	chr18	54232033	54232690	+	28	NA	Intergenic	Intergenic	-7573	ENST00000256429.5	ENSG00000134046	ENST00000583046	NA	NA	MBD2	NA	NA	protein_coding	Intergenic	4.85312	3.72702
D0H3K27ac_peak_53405	chr4	109326884	109327241	+	28	NA	Intergenic	Intergenic	20397	ENST00000507797.1	ENSG00000249465	ENSG00000249465	NA	NA	RBMXP4	NA	NA	processed_pseudogene	Intergenic	NA	NA
D0H3K27ac_peak_169	chr1	6087914	6088441	+	28	NA	intron (ENST00000602612.3, intron 8 of 14)	protein_coding-intron (ENST00000164247.3, intron 8 of 15)	5916	ENST00000462676.2	ENSG00000069424	ENST00000445501	NA	NA	KCNAB2	NA	NA	protein_coding	intron	3.19442	2.85106
D0H3K27ac_peak_32234	chr18	46728071	46728354	+	28	NA	intron (ENST00000588155.1, intron 1 of 3)	protein_coding-intron (ENST00000315087.9, intron 1 of 6)	3551	ENST00000590497.3	ENSG00000101638	ENST00000587428	NA	NA	ST8SIA5	NA	NA	protein_coding	intron	0.820659	1.12806
D0H3K27ac_peak_35161	chr19	36508131	36509465	+	28	NA	Intergenic	Intergenic	-10639	ENST00000593270.1	ENSG00000267091	ENSG00000267091	NA	NA	CTBP2P7	NA	NA	processed_pseudogene	Intergenic	NA	NA
D0H3K27ac_peak_4241	chr1	151435135	151436063	+	28	NA	intron (ENST00000531094.3, intron 2 of 17)	protein_coding-intron (ENST00000271715.4, intron 3 of 18)	-3401	ENST00000459254.1	ENSG00000238711	ENST00000459254	NA	NA	RNY4P25	NA	NA	misc_RNA	intron	NA	NA
D0H3K27ac_peak_26415	chr16	57897157	57897439	+	28	NA	TTS (ENST00000569643.1)	protein_coding-TTS (ENST00000569643.1)	4075	ENST00000565942.1	ENSG00000070729	ENSG00000070729	NA	NA	CNGB1	NA	NA	protein_coding	TTS	0.137504	0.950019
D0H3K27ac_peak_3430	chr1	91518896	91519334	+	28	NA	intron (ENST00000486509.1, intron 3 of 3)	protein_coding-intron (ENST00000234626.8, intron 10 of 11)	5988	ENST00000486509.1	ENSG00000097046	ENST00000428239	NA	NA	CDC7	NA	NA	protein_coding	intron	3.86616	3.53396
D0H3K27ac_peak_24101	chr15	85600223	85600505	+	28	NA	intron (ENST00000560340.3, intron 2 of 3)	protein_coding-intron (ENST00000361243.4, intron 8 of 36)	17454	ENST00000560340.3	ENSG00000170776	ENST00000560185	NA	NA	AKAP13	NA	NA	protein_coding	intron	2.76942	4.23277
D0H3K27ac_peak_16111	chr12	88783876	88784301	+	28	NA	Intergenic	Intergenic	182226	ENST00000612250.1	ENSG00000278011	ENST00000612250	NA	NA	RP11-900F13.2	NA	NA	lincRNA	Intergenic	NA	NA
D0H3K27ac_peak_27500	chr16	87937023	87937875	+	28	NA	promoter-TSS (ENST00000309893.3)	protein_coding-promoter-TSS (ENST00000309893.3)	-920	ENST00000568801.1	ENSG00000174990	ENST00000568801	NA	NA	CA5A	NA	NA	protein_coding	promoter-TSS	0.137504	0.137504
D0H3K27ac_peak_65423	chr7	121608515	121608797	+	28	NA	Intergenic	Intergenic	-33902	ENST00000408763.1	ENSG00000221690	ENSG00000221690	NA	NA	AC004875.1	NA	NA	miRNA	Intergenic	0.137504	0.137504
D0H3K27ac_peak_1365	chr1	26400720	26401454	+	28	NA	Intergenic	Intergenic	-9691	ENST00000326279.8	ENSG00000131914	ENST00000254231	NA	NA	LIN28A	NA	NA	protein_coding	Intergenic	8.43274	4.26636
D0H3K27ac_peak_54473	chr4	175384511	175384837	+	28	NA	intron (ENST00000502661.1, intron 1 of 2)	lincRNA-intron (ENST00000502661.1, intron 1 of 2)	18436	ENST00000502661.1	ENSG00000248551	ENSG00000248551	NA	NA	RP11-287F9.2	NA	NA	lincRNA	intron	NA	NA
D0H3K27ac_peak_23907	chr15	78647746	78648507	+	28	NA	intron (ENST00000560511.3, intron 4 of 6)	protein_coding-intron (ENST00000559849.3, intron 7 of 11)	-6881	ENST00000261751.5	ENSG00000117971	ENST00000412074	NA	NA	CHRNB4	NA	NA	protein_coding	intron	1.24688	1.94646
D0H3K27ac_peak_31013	chr17	78155456	78155738	+	28	NA	intron (ENST00000591995.1, intron 1 of 2)	protein_coding-intron (ENST00000340363.7, intron 2 of 4)	-1806	ENST00000585668.1	ENSG00000267679	ENSG00000267679	NA	NA	EIF5AP2	NA	NA	processed_pseudogene	intron	NA	NA
D0H3K27ac_peak_6173	chr1	225728170	225728856	+	28	NA	intron (ENST00000428148.1, intron 2 of 2)	sense_intronic-intron (ENST00000428148.1, intron 2 of 2)	7761	ENST00000428148.1	ENSG00000226349	ENST00000428148	NA	NA	RP11-145A3.2	NA	NA	sense_intronic	intron	NA	NA
D0H3K27ac_peak_903	chr1	18284791	18285353	+	28	NA	intron (ENST00000412684.1, intron 1 of 5)	protein_coding-intron (ENST00000251296.3, intron 2 of 9)	6227	ENST00000412684.1	ENSG00000117154	ENSG00000117154	NA	NA	IGSF21	NA	NA	protein_coding	intron	2.02972	0.859668
D0H3K27ac_peak_20262	chr14	39960769	39961051	+	28	NA	Intergenic	Intergenic	-425342	ENST00000553464.1	ENSG00000258418	ENSG00000258418	NA	NA	RP11-662J14.1	NA	NA	lincRNA	Intergenic	NA	NA
D0H3K27ac_peak_70718	chr9	79835721	79836003	+	28	NA	Intergenic	Intergenic	-15009	ENST00000605404.1	ENSG00000270691	ENSG00000270691	NA	NA	RP11-403N16.5	NA	NA	processed_pseudogene	Intergenic	NA	NA
D0H3K27ac_peak_71903	chr9	124051102	124051709	+	28	NA	Intergenic	Intergenic	-18881	ENST00000429482.1	ENSG00000234921	ENST00000429482	NA	NA	RP11-85O21.5	NA	NA	antisense	Intergenic	NA	NA
D0H3K27ac_peak_22126	chr14	103587481	103588267	+	28	NA	promoter-TSS (ENST00000557079.1)	protein_coding-promoter-TSS (ENST00000557079.1)	-128	ENST00000557079.1	ENSG00000256053	ENST00000474271	NA	NA	APOPT1	NA	NA	protein_coding	promoter-TSS	4.46902	4.63913
D0H3K27ac_peak_27306	chr16	83338181	83338463	+	28	NA	intron (ENST00000622885.2, intron 3 of 11)	protein_coding-intron (ENST00000268613.12, intron 6 of 14)	59665	ENST00000564635.1	ENSG00000261410	ENSG00000261410	NA	NA	RP11-543N12.1	NA	NA	antisense	intron	NA	NA
D0H3K27ac_peak_74089	chrX	74561671	74562727	+	28	NA	Intergenic	Intergenic	21347	ENST00000469174.1	ENSG00000230673	ENST00000469174	NA	NA	PABPC1P3	NA	NA	processed_pseudogene	Intergenic	NA	NA
D0H3K27ac_peak_13524	chr11	122757299	122757891	+	28	NA	intron (ENST00000526386.3, intron 1 of 3)	protein_coding-intron (ENST00000284273.5, intron 1 of 13)	-16501	ENST00000530917.3	ENSG00000154127	ENST00000533451	NA	NA	UBASH3B	NA	NA	protein_coding	intron	2.80496	1.47545
D0H3K27ac_peak_44170	chr20	60173047	60173422	+	28	NA	intron (ENST00000432910.3, intron 2 of 4)	lincRNA-intron (ENST00000427691.3, intron 5 of 5)	-7644	ENST00000437035.3	ENSG00000228340	ENST00000426753	NA	NA	MIR646HG	NA	NA	lincRNA	intron	0.164007	0.137504
