## Additional file 2 - Peak annotation for "Identification of enhancer chromatin signatures involved in dopaminergic induction through multi-omics analysis" (part 85 of 103)

### Sheet: D0_H3K27ac (continued)
Peak ID	Chr	Start	End	Strand	Peak.Score	Focus.Ratio.Region.Size	Annotation	Detailed.Annotation	Distance.to.TSS	Nearest.PromoterID	Entrez.ID	Nearest.Unigene	Nearest.Refseq	Nearest.Ensembl	Gene.Name	Gene.Alias	Gene.Description	Gene.Type	location	log2FPKM_D0	log2FPKM_D28
D0H3K27ac_peak_17866	chr12	131928185	131928637	+	28	NA	promoter-TSS (ENST00000322060.7)	protein_coding-promoter-TSS (ENST00000322060.7)	-789	ENST00000443358.4	ENSG00000177192	ENST00000535067	NA	NA	PUS1	NA	NA	protein_coding	promoter-TSS	4.37989	2.91563
D0H3K27ac_peak_38948	chr2	96657487	96658166	+	28	NA	intron (ENST00000624922.1, intron 9 of 52)	protein_coding-intron (ENST00000436930.3, intron 8 of 51)	-12392	ENST00000457909.2	ENSG00000249715	ENSG00000249715	NA	NA	FER1L5	NA	NA	protein_coding	intron	0.181226	0.137504
D0H3K27ac_peak_60020	chr6	42725768	42726132	+	28	NA	Intergenic	Intergenic	-1284	ENST00000417255.1	ENSG00000213435	ENSG00000213435	NA	NA	ATP6V0CP3	NA	NA	processed_pseudogene	Intergenic	NA	NA
D0H3K27ac_peak_44466	chr21	28472294	28472576	+	28	NA	intron (ENST00000433310.4, intron 3 of 4)	lincRNA-intron (ENST00000430247.1, intron 3 of 4)	-66883	ENST00000455939.1	ENSG00000226935	ENST00000455939	NA	NA	LINC00161	NA	NA	lincRNA	intron	0.137504	0.137504
D0H3K27ac_peak_21163	chr14	73719680	73720408	+	28	NA	intron (ENST00000478847.1, intron 1 of 1)	protein_coding-intron (ENST00000286523.7, intron 11 of 11)	1580	ENST00000478847.1	ENSG00000156030	ENST00000286523	NA	NA	ELMSAN1	NA	NA	protein_coding	intron	1.97077	2.67359
D0H3K27ac_peak_1297	chr1	25515811	25516094	+	28	NA	Intergenic	Intergenic	-27628	ENST00000374338.4	ENSG00000157978	ENST00000484476	NA	NA	LDLRAP1	NA	NA	protein_coding	Intergenic	3.81131	2.58337
D0H3K27ac_peak_57433	chr5	140392449	140393024	+	28	NA	intron (ENST00000507521.1, intron 1 of 1)	antisense-intron (ENST00000507521.1, intron 1 of 1)	4708	ENST00000410858.1	ENSG00000222790	ENSG00000222790	NA	NA	RNU4-14P	NA	NA	snRNA	intron	NA	NA
D0H3K27ac_peak_26879	chr16	70658281	70658563	+	28	NA	intron (ENST00000566361.1, intron 4 of 5)	protein_coding-intron (ENST00000288098.4, intron 4 of 5)	-3245	ENST00000623414.1	ENSG00000279569	ENST00000623414	NA	NA	RP11-394B2.1	NA	NA	TEC	intron	NA	NA
D0H3K27ac_peak_42204	chr20	2539904	2540747	+	28	NA	intron (ENST00000358864.1, intron 2 of 19)	protein_coding-intron (ENST00000358864.1, intron 2 of 19)	3718	ENST00000358864.1	ENSG00000149488	ENSG00000149488	NA	NA	TMC2	NA	NA	protein_coding	intron	0.137504	0.137504
D0H3K27ac_peak_60160	chr6	45924925	45925506	+	28	NA	intron (ENST00000486570.1, intron 1 of 3)	protein_coding-intron (ENST00000185206.8, intron 4 of 5)	-4501	ENST00000484572.1	ENSG00000112782	ENST00000476852	NA	NA	CLIC5	NA	NA	protein_coding	intron	0.137504	0.451339
D0H3K27ac_peak_12918	chr11	97243470	97243918	+	28	NA	intron (ENST00000529088.1, intron 2 of 2)	lincRNA-intron (ENST00000529088.1, intron 2 of 2)	16293	ENST00000529088.1	ENSG00000255039	ENSG00000255039	NA	NA	RP11-882G5.1	NA	NA	lincRNA	intron	NA	NA
D0H3K27ac_peak_31439	chr18	7195238	7195820	+	28	NA	Intergenic	Intergenic	-35596	ENST00000383467.2	ENSG00000206422	ENSG00000206422	NA	NA	LRRC30	NA	NA	protein_coding	Intergenic	0.137504	0.137504
D0H3K27ac_peak_2080	chr1	38848774	38849145	+	28	NA	promoter-TSS (ENST00000474456.1)	protein_coding-promoter-TSS (ENST00000474456.1)	-885	ENST00000474456.1	ENSG00000116954	ENST00000373001	NA	NA	RRAGC	NA	NA	protein_coding	promoter-TSS	3.75817	3.61449
D0H3K27ac_peak_5675	chr1	206613033	206613591	+	28	NA	promoter-TSS (ENST00000271764.4)	protein_coding-promoter-TSS (ENST00000271764.4)	-849	ENST00000620382.2	ENSG00000143486	ENST00000617960	NA	NA	EIF2D	NA	NA	protein_coding	promoter-TSS	4.50168	4.44948
D0H3K27ac_peak_24228	chr15	89884544	89884826	+	28	NA	promoter-TSS (ENST00000578736.1)	miRNA-promoter-TSS (ENST00000578736.1)	-655	ENST00000578736.1	ENSG00000264796	ENST00000578736	NA	NA	MIR5009	NA	NA	miRNA	promoter-TSS	NA	NA
D0H3K27ac_peak_9797	chr10	103565675	103566224	+	28	NA	intron (ENST00000455386.1, intron 1 of 2)	protein_coding-intron (ENST00000369780.6, intron 1 of 5)	-5728	ENST00000465048.1	ENSG00000107954	ENST00000369780	NA	NA	NEURL1	NA	NA	protein_coding	intron	2.41417	1.81018
D0H3K27ac_peak_7486	chr10	19976514	19976902	+	28	NA	intron (ENST00000377252.4, intron 1 of 13)	protein_coding-intron (ENST00000377242.5, intron 1 of 12)	-66612	ENST00000377238.2	ENSG00000120594	ENSG00000120594	NA	NA	PLXDC2	NA	NA	protein_coding	intron	4.22775	3.47858
D0H3K27ac_peak_62602	chr7	4098394	4098998	+	28	NA	intron (ENST00000615806.2, intron 23 of 45)	protein_coding-intron (ENST00000389531.5, intron 22 of 43)	-30989	ENST00000476701.3	ENSG00000146555	ENST00000426596	NA	NA	SDK1	NA	NA	protein_coding	intron	1.68223	3.17638
D0H3K27ac_peak_42029	chr2	238399730	238400271	+	28	NA	exon (ENST00000373327.4, exon 17 of 17)	protein_coding-exon (ENST00000373327.4, exon 17 of 17)	2578	ENST00000483951.1	ENSG00000204104	ENSG00000204104	NA	NA	TRAF3IP1	NA	NA	protein_coding	exon	2.1433	2.77795
D0H3K27ac_peak_23749	chr15	74940604	74940887	+	28	NA	Intergenic	Intergenic	-2577	ENST00000322347.8	ENSG00000178741	ENST00000568783	NA	NA	COX5A	NA	NA	protein_coding	Intergenic	8.14075	7.20065
D0H3K27ac_peak_50975	chr3	184405026	184405517	+	28	NA	intron (ENST00000419960.1, intron 1 of 2)	lincRNA-intron (ENST00000419960.1, intron 1 of 2)	3641	ENST00000419960.1	ENSG00000224153	ENSG00000224153	NA	NA	RP11-433C9.2	NA	NA	lincRNA	intron	NA	NA
D0H3K27ac_peak_11076	chr11	26580970	26581779	+	28	NA	intron (ENST00000531568.1, intron 11 of 23)	protein_coding-intron (ENST00000256737.5, intron 14 of 26)	-9141	ENST00000529533.3	ENSG00000169550	ENST00000455601	NA	NA	MUC15	NA	NA	protein_coding	intron	0.565653	0.413818
D0H3K27ac_peak_29688	chr17	49345763	49346203	+	28	NA	intron (ENST00000508237.3, intron 1 of 7)	protein_coding-intron (ENST00000362063.4, intron 1 of 5)	-15182	ENST00000502823.3	ENSG00000248714	ENST00000507337	NA	NA	RP11-1079K10.3	NA	NA	lincRNA	intron	NA	NA
D0H3K27ac_peak_43058	chr20	34674765	34675389	+	28	NA	intron (ENST00000462389.1, intron 1 of 3)	protein_coding-intron (ENST00000217446.5, intron 1 of 11)	2008	ENST00000217446.5	ENSG00000101464	ENST00000480175	NA	NA	PIGU	NA	NA	protein_coding	intron	4.57093	4.99422
D0H3K27ac_peak_46367	chr22	41668595	41669023	+	28	NA	Intergenic	Intergenic	-10902	ENST00000384726.1	ENSG00000207457	ENST00000384726	NA	NA	RNU6-476P	NA	NA	snRNA	Intergenic	NA	NA
D0H3K27ac_peak_6664	chr1	240589654	240590585	+	28	NA	intron (ENST00000428891.1, intron 1 of 1)	protein_coding-intron (ENST00000318160.4, intron 1 of 1)	629	ENST00000428891.1	ENSG00000231440	ENSG00000231440	NA	NA	RP11-467I20.6	NA	NA	sense_intronic	intron	NA	NA
D0H3K27ac_peak_47826	chr3	45175083	45175653	+	28	NA	Intergenic	Intergenic	-15193	ENST00000431490.1	ENSG00000224094	ENST00000431490	NA	NA	RPS24P8	NA	NA	processed_pseudogene	Intergenic	NA	NA
D0H3K27ac_peak_50901	chr3	183391046	183391328	+	28	NA	intron (ENST00000482017.1, intron 1 of 4)	protein_coding-intron (ENST00000328913.5, intron 1 of 29)	9306	ENST00000459750.3	ENSG00000053524	ENST00000478652	NA	NA	MCF2L2	NA	NA	protein_coding	intron	1.54179	1.73479
D0H3K27ac_peak_44517	chr21	30974422	30974986	+	28	NA	Intergenic	Intergenic	63772	ENST00000382822.2	ENSG00000206102	ENSG00000206102	NA	NA	KRTAP19-8	NA	NA	protein_coding	Intergenic	0.137504	0.137504
D0H3K27ac_peak_25428	chr16	19578010	19578437	+	28	NA	promoter-TSS (ENST00000448695.3)	protein_coding-promoter-TSS (ENST00000448695.3)	-501	ENST00000448695.3	ENSG00000103544	ENST00000542263	NA	NA	C16orf62	NA	NA	protein_coding	promoter-TSS	NA	NA
D0H3K27ac_peak_31080	chr17	79318796	79319155	+	28	NA	intron (ENST00000584778.3, intron 2 of 13)	protein_coding-intron (ENST00000578887.1, intron 1 of 2)	-11148	ENST00000582344.1	ENSG00000167281	ENST00000580155	NA	NA	RBFOX3	NA	NA	protein_coding	intron	2.01427	0.830053
D0H3K27ac_peak_12475	chr11	75139678	75139980	+	28	NA	intron (ENST00000530550.1, intron 1 of 3)	protein_coding-intron (ENST00000526660.3, intron 1 of 2)	319	ENST00000530550.1	ENSG00000255395	ENST00000530550	NA	NA	CTD-2562J17.2	NA	NA	antisense	intron	NA	NA
D0H3K27ac_peak_29256	chr17	42034637	42035717	+	28	NA	intron (ENST00000618554.2, intron 2 of 7)	protein_coding-intron (ENST00000436535.3, intron 2 of 7)	2849	ENST00000618554.2	ENSG00000187595	ENST00000453355	NA	NA	ZNF385C	NA	NA	protein_coding	intron	1.48786	1.5328
D0H3K27ac_peak_68067	chr8	69840258	69840689	+	28	NA	intron (ENST00000533300.1, intron 1 of 2)	antisense-intron (ENST00000533300.1, intron 1 of 2)	-2826	ENST00000530194.1	ENSG00000246528	ENST00000528800	NA	NA	RP11-159H10.3	NA	NA	antisense	intron	NA	NA
D0H3K27ac_peak_33236	chr19	4337125	4337694	+	28	NA	intron (ENST00000601482.1, intron 1 of 8)	protein_coding-intron (ENST00000594605.3, intron 1 of 12)	1400	ENST00000601482.1	ENSG00000178078	ENST00000599736	NA	NA	STAP2	NA	NA	protein_coding	intron	3.19591	2.43895
D0H3K27ac_peak_69133	chr8	124880973	124881398	+	28	NA	intron (ENST00000528090.3, intron 3 of 5)	lincRNA-intron (ENST00000528090.3, intron 3 of 5)	-23669	ENST00000533496.1	ENSG00000255080	ENST00000533496	NA	NA	RP11-1082L8.3	NA	NA	lincRNA	intron	NA	NA
D0H3K27ac_peak_13430	chr11	119213849	119214664	+	28	NA	intron (ENST00000264033.4, intron 1 of 15)	protein_coding-intron (ENST00000264033.4, intron 1 of 15)	8214	ENST00000264033.4	ENSG00000110395	ENST00000264033	NA	NA	CBL	NA	NA	protein_coding	intron	3.63668	3.12508
D0H3K27ac_peak_14985	chr12	48763769	48764071	+	28	NA	intron (ENST00000548380.3, intron 2 of 3)	lincRNA-intron (ENST00000548054.2, intron 3 of 4)	-2274	ENST00000548742.1	ENSG00000257653	ENST00000548742	NA	NA	RP11-579D7.2	NA	NA	antisense	intron	NA	NA
D0H3K27ac_peak_20021	chr14	31259188	31259875	+	28	NA	promoter-TSS (ENST00000362421.1)	misc_RNA-promoter-TSS (ENST00000362421.1)	-822	ENST00000362421.1	ENSG00000199291	ENSG00000199291	NA	NA	Y_RNA	NA	NA	misc_RNA	promoter-TSS	NA	NA
D0H3K27ac_peak_31501	chr18	9363072	9363462	+	28	NA	intron (ENST00000581641.1, intron 3 of 3)	protein_coding-intron (ENST00000262120.7, intron 3 of 4)	28417	ENST00000581641.1	ENSG00000128791	ENST00000581641	NA	NA	TWSG1	NA	NA	protein_coding	intron	3.2945	4.07108
D0H3K27ac_peak_4821	chr1	171685205	171685849	+	28	NA	Intergenic	Intergenic	-1089	ENST00000428881.1	ENSG00000230364	ENSG00000230364	NA	NA	RPL4P3	NA	NA	processed_pseudogene	Intergenic	NA	NA
D0H3K27ac_peak_18183	chr13	27402039	27402652	+	28	NA	TTS (ENST00000364372.1)	misc_RNA-TTS (ENST00000364372.1)	242	ENST00000364372.1	ENSG00000201242	ENSG00000201242	NA	NA	RNY1P1	NA	NA	misc_RNA	TTS	NA	NA
D0H3K27ac_peak_54428	chr4	172282526	172283079	+	28	NA	intron (ENST00000457021.1, intron 1 of 5)	protein_coding-intron (ENST00000457021.1, intron 1 of 5)	16648	ENST00000457021.1	ENSG00000174473	ENST00000506823	NA	NA	GALNTL6	NA	NA	protein_coding	intron	0.137504	1.06193
D0H3K27ac_peak_24950	chr16	5676127	5676433	+	28	NA	intron (ENST00000569895.3, intron 3 of 6)	processed_transcript-intron (ENST00000569895.3, intron 3 of 6)	43813	ENST00000620577.1	ENSG00000273648	ENST00000620577	NA	NA	MIR8065	NA	NA	miRNA	intron	NA	NA
D0H3K27ac_peak_30961	chr17	77082820	77083297	+	28	NA	Intergenic	Intergenic	-3658	ENST00000568363.3	ENSG00000234912	ENST00000434411	NA	NA	SNHG20	NA	NA	processed_transcript	Intergenic	2.3937	2.65083
D0H3K27ac_peak_4859	chr1	173739340	173740219	+	28	NA	intron (ENST00000209884.4, intron 3 of 11)	protein_coding-intron (ENST00000209884.4, intron 3 of 11)	-1895	ENST00000455497.2	ENSG00000225591	ENSG00000225591	NA	NA	RP11-360D2.2	NA	NA	processed_pseudogene	intron	NA	NA
D0H3K27ac_peak_35738	chr19	45593001	45593746	+	28	NA	intron (ENST00000323040.4, intron 1 of 1)	protein_coding-intron (ENST00000323040.4, intron 1 of 1)	6380	ENST00000591614.1	ENSG00000177464	ENST00000323040	NA	NA	GPR4	NA	NA	protein_coding	intron	0.278119	0.137504
D0H3K27ac_peak_64922	chr7	100376586	100376868	+	28	NA	TTS (ENST00000474013.1)	protein_coding-TTS (ENST00000474013.1)	2683	ENST00000474013.1	ENSG00000085514	ENST00000474013	NA	NA	PILRA	NA	NA	protein_coding	TTS	0.997141	1.32043
D0H3K27ac_peak_28802	chr17	29371610	29372485	+	28	NA	intron (ENST00000577218.1, intron 1 of 1)	antisense-intron (ENST00000577218.1, intron 1 of 1)	-16513	ENST00000410431.1	ENSG00000222363	ENSG00000222363	NA	NA	RNU4-34P	NA	NA	snRNA	intron	NA	NA
D0H3K27ac_peak_51095	chr3	186889884	186890166	+	28	NA	Intergenic	Intergenic	-10173	ENST00000412545.1	ENSG00000223803	ENSG00000223803	NA	NA	RPS20P14	NA	NA	processed_pseudogene	Intergenic	NA	NA
D0H3K27ac_peak_64308	chr7	74662156	74662703	+	28	NA	intron (ENST00000613513.1, intron 1 of 1)	protein_coding-intron (ENST00000443166.3, intron 1 of 9)	4398	ENST00000443166.3	ENSG00000263001	ENST00000620631	NA	NA	GTF2I	NA	NA	protein_coding	intron	5.56393	6.24338
D0H3K27ac_peak_69409	chr8	139925656	139925964	+	28	NA	intron (ENST00000524162.3, intron 2 of 4)	protein_coding-intron (ENST00000389328.6, intron 19 of 22)	-5362	ENST00000625034.1	ENSG00000250733	ENST00000625034	NA	NA	C8orf17	NA	NA	TEC	intron	0.137504	0.137504
D0H3K27ac_peak_61016	chr6	105442861	105443143	+	28	NA	Intergenic	Intergenic	-39918	ENST00000369110.5	ENSG00000085377	ENST00000369110	NA	NA	PREP	NA	NA	protein_coding	Intergenic	4.53699	4.06336
D0H3K27ac_peak_8323	chr10	58674666	58675134	+	28	NA	intron (ENST00000373886.5, intron 2 of 20)	protein_coding-intron (ENST00000373886.5, intron 2 of 20)	-40654	ENST00000332869.5	ENSG00000183055	ENST00000332869	NA	NA	FAM133CP	NA	NA	processed_pseudogene	intron	NA	NA
D0H3K27ac_peak_8911	chr10	75273417	75274042	+	28	NA	intron (ENST00000530606.1, intron 1 of 3)	lincRNA-intron (ENST00000524517.3, intron 1 of 5)	432	ENST00000530606.1	ENSG00000226051	ENST00000530606	NA	NA	ZNF503-AS1	NA	NA	lincRNA	intron	0.425139	0.572001
D0H3K27ac_peak_60569	chr6	76038840	76039522	+	28	NA	intron (ENST00000611179.2, intron 1 of 15)	protein_coding-intron (ENST00000369950.5, intron 2 of 16)	33497	ENST00000369963.4	ENSG00000112706	ENST00000369950	NA	NA	IMPG1	NA	NA	protein_coding	intron	0.222308	0.351726
D0H3K27ac_peak_46429	chr22	42602114	42602688	+	28	NA	TTS (ENST00000463133.1)	protein_coding-TTS (ENST00000463133.1)	611	ENST00000491021.1	ENSG00000100227	ENST00000491021	NA	NA	POLDIP3	NA	NA	protein_coding	TTS	4.96512	5.2812
D0H3K27ac_peak_37779	chr2	43062235	43062633	+	28	NA	Intergenic	Intergenic	-18652	ENST00000438736.1	ENSG00000233978	ENSG00000233978	NA	NA	AC016735.3	NA	NA	lincRNA	Intergenic	NA	NA
D0H3K27ac_peak_38554	chr2	71992948	71993241	+	28	NA	Intergenic	Intergenic	-8660	ENST00000451209.1	ENSG00000233971	ENST00000451209	NA	NA	RPS20P10	NA	NA	processed_pseudogene	Intergenic	NA	NA
D0H3K27ac_peak_4221	chr1	151218716	151219312	+	28	NA	intron (ENST00000418435.1, intron 2 of 5)	protein_coding-intron (ENST00000349792.7, intron 1 of 14)	-4866	ENST00000468772.3	ENSG00000143398	ENST00000409426	NA	NA	PIP5K1A	NA	NA	protein_coding	intron	5.30962	5.59242
D0H3K27ac_peak_38854	chr2	86576267	86576869	+	28	NA	intron (ENST00000597638.1, intron 5 of 5)	antisense-intron (ENST00000439077.1, intron 2 of 2)	-9572	ENST00000516644.2	ENSG00000252453	ENSG00000252453	NA	NA	AC015971.1	NA	NA	miRNA	intron	0.395404	0.316656
D0H3K27ac_peak_20544	chr14	55160197	55160479	+	28	NA	intron (ENST00000395425.4, intron 13 of 19)	protein_coding-intron (ENST00000247191.4, intron 13 of 18)	-7694	ENST00000554007.1	ENSG00000126787	ENST00000395425	NA	NA	DLGAP5	NA	NA	protein_coding	intron	5.47349	3.84528
D0H3K27ac_peak_70544	chr9	72406048	72406431	+	28	NA	Intergenic	Intergenic	39730	ENST00000431784.2	ENSG00000230003	ENSG00000230003	NA	NA	RP11-217F16.1	NA	NA	processed_pseudogene	Intergenic	NA	NA
D0H3K27ac_peak_65778	chr7	135235154	135235509	+	28	NA	intron (ENST00000275764.3, intron 1 of 8)	protein_coding-intron (ENST00000275764.3, intron 1 of 8)	3352	ENST00000275764.3	ENSG00000146857	ENST00000275764	NA	NA	STRA8	NA	NA	protein_coding	intron	0.137504	0.137504
D0H3K27ac_peak_41895	chr2	234294698	234295176	+	28	NA	Intergenic	Intergenic	-34546	ENST00000430199.1	ENSG00000237784	ENST00000430199	NA	NA	AC097713.5	NA	NA	processed_pseudogene	Intergenic	NA	NA
D0H3K27ac_peak_15705	chr12	65727298	65727617	+	28	NA	Intergenic	Intergenic	31541	ENST00000493929.1	ENSG00000241749	ENST00000489520	NA	NA	RPSAP52	NA	NA	transcribed_processed_pseudogene	Intergenic	NA	NA
D0H3K27ac_peak_16268	chr12	94804417	94804917	+	28	NA	Intergenic	Intergenic	-29480	ENST00000557173.1	ENSG00000216306	ENST00000405395	NA	NA	KRT19P2	NA	NA	transcribed_processed_pseudogene	Intergenic	NA	NA
D0H3K27ac_peak_74079	chrX	74311857	74312633	+	28	NA	Intergenic	Intergenic	8055	ENST00000339534.3	ENSG00000187969	ENST00000339534	NA	NA	ZCCHC13	NA	NA	protein_coding	Intergenic	0.137504	0.137504
D0H3K27ac_peak_68616	chr8	100081678	100082081	+	28	NA	intron (ENST00000522064.3, intron 2 of 3)	protein_coding-intron (ENST00000360863.8, intron 3 of 27)	-1605	ENST00000520923.3	ENSG00000132554	ENST00000520117	NA	NA	RGS22	NA	NA	protein_coding	intron	0.336177	1.26789
D0H3K27ac_peak_17509	chr12	122253971	122254524	+	28	NA	TTS (ENST00000623601.1)	TEC-TTS (ENST00000623601.1)	-2562	ENST00000542790.1	ENSG00000139719	ENST00000541169	NA	NA	VPS33A	NA	NA	protein_coding	TTS	4.05704	4.19613
D0H3K27ac_peak_49036	chr3	87691624	87692002	+	28	NA	Intergenic	Intergenic	50836	ENST00000363833.1	ENSG00000200703	ENST00000363833	NA	NA	RNU6-873P	NA	NA	snRNA	Intergenic	NA	NA
D0H3K27ac_peak_25657	chr16	24885645	24886151	+	28	NA	intron (ENST00000569071.1, intron 7 of 13)	protein_coding-intron (ENST00000347898.5, intron 8 of 15)	8794	ENST00000565586.1	ENSG00000158865	ENST00000488922	NA	NA	SLC5A11	NA	NA	protein_coding	intron	0.575379	0.137504
D0H3K27ac_peak_10615	chr11	4715181	4715632	+	28	NA	intron (ENST00000477339.3, intron 1 of 3)	protein_coding-intron (ENST00000477339.3, intron 1 of 3)	-3206	ENST00000608157.1	ENSG00000272664	ENSG00000272664	NA	NA	OR51C4P	NA	NA	unprocessed_pseudogene	intron	NA	NA
D0H3K27ac_peak_18949	chr13	68510749	68511064	+	28	NA	Intergenic	Intergenic	-123284	ENST00000435639.1	ENSG00000230405	ENST00000435639	NA	NA	RPS3AP52	NA	NA	processed_pseudogene	Intergenic	NA	NA
D0H3K27ac_peak_16147	chr12	90562529	90563084	+	28	NA	Intergenic	Intergenic	60016	ENST00000552470.1	ENSG00000257995	ENST00000552470	NA	NA	RP11-632B21.1	NA	NA	lincRNA	Intergenic	NA	NA
D0H3K27ac_peak_7606	chr10	23421430	23422033	+	28	NA	Intergenic	Intergenic	-17727	ENST00000376495.4	ENSG00000165312	ENST00000376495	NA	NA	OTUD1	NA	NA	protein_coding	Intergenic	2.70673	2.56343
D0H3K27ac_peak_38275	chr2	62154737	62155075	+	28	NA	Intergenic	Intergenic	-8025	ENST00000425966.4	ENSG00000229839	ENST00000425966	NA	NA	AC018462.2	NA	NA	antisense	Intergenic	NA	NA
D0H3K27ac_peak_25446	chr16	19841705	19841987	+	28	NA	intron (ENST00000568300.4, intron 6 of 6)	protein_coding-intron (ENST00000308214.11, intron 7 of 7)	14782	ENST00000568061.1	ENSG00000174628	ENST00000568126	NA	NA	IQCK	NA	NA	protein_coding	intron	1.70824	4.21369
D0H3K27ac_peak_27353	chr16	84404402	84404968	+	28	NA	promoter-TSS (ENST00000569207.3)	protein_coding-promoter-TSS (ENST00000569207.3)	258	ENST00000565631.3	ENSG00000064270	ENST00000565546	NA	NA	ATP2C2	NA	NA	protein_coding	promoter-TSS	1.73604	1.23409
D0H3K27ac_peak_21645	chr14	90266984	90267266	+	28	NA	promoter-TSS (ENST00000555787.1)	protein_coding-promoter-TSS (ENST00000555787.1)	-351	ENST00000555787.1	ENSG00000100764	ENST00000554624	NA	NA	PSMC1	NA	NA	protein_coding	promoter-TSS	5.42766	6.00196
D0H3K27ac_peak_33303	chr19	4889687	4890614	+	28	NA	promoter-TSS (ENST00000408608.1)	miRNA-promoter-TSS (ENST00000408608.1)	-852	ENST00000408608.1	ENSG00000221535	ENSG00000221535	NA	NA	AC027319.1	NA	NA	miRNA	promoter-TSS	0.137504	0.137504
D0H3K27ac_peak_65808	chr7	136066022	136066676	+	28	NA	intron (ENST00000440744.2, intron 3 of 3)	lincRNA-intron (ENST00000440744.2, intron 3 of 3)	13536	ENST00000612799.1	ENSG00000274268	ENSG00000274268	NA	NA	AC024084.2	NA	NA	miRNA	intron	NA	NA
D0H3K27ac_peak_63942	chr7	67735476	67735789	+	28	NA	Intergenic	Intergenic	34836	ENST00000425870.1	ENSG00000223948	ENSG00000223948	NA	NA	RP11-421N10.1	NA	NA	processed_pseudogene	Intergenic	NA	NA
D0H3K27ac_peak_59510	chr6	25501920	25502697	+	28	NA	intron (ENST00000329474.6, intron 17 of 36)	protein_coding-intron (ENST00000329474.6, intron 17 of 36)	36772	ENST00000497227.1	ENSG00000079691	ENST00000329474	NA	NA	LRRC16A	NA	NA	protein_coding	intron	NA	NA
D0H3K27ac_peak_52802	chr4	75758957	75759886	+	28	NA	intron (ENST00000514213.4, intron 4 of 23)	protein_coding-intron (ENST00000264904.8, intron 4 of 25)	-10702	ENST00000512893.1	ENSG00000138768	ENST00000514213	NA	NA	USO1	NA	NA	protein_coding	intron	5.62205	4.69481
D0H3K27ac_peak_5917	chr1	215065394	215065720	+	28	NA	intron (ENST00000486921.3, intron 1 of 6)	protein_coding-intron (ENST00000391895.4, intron 1 of 6)	-16236	ENST00000478774.3	ENSG00000082482	ENST00000486921	NA	NA	KCNK2	NA	NA	protein_coding	intron	0.249367	1.48187
D0H3K27ac_peak_28973	chr17	32556975	32557615	+	28	NA	intron (ENST00000577352.3, intron 5 of 5)	protein_coding-intron (ENST00000318217.7, intron 21 of 21)	-27246	ENST00000577227.1	ENSG00000265337	ENST00000577227	NA	NA	RP11-466A19.5	NA	NA	sense_intronic	intron	NA	NA
D0H3K27ac_peak_58930	chr6	8883685	8884669	+	28	NA	Intergenic	Intergenic	99999	ENST00000429060.1	ENSG00000230939	ENSG00000230939	NA	NA	RP11-314C16.1	NA	NA	lincRNA	Intergenic	NA	NA
D0H3K27ac_peak_51729	chr4	12243208	12243651	+	28	NA	intron (ENST00000505386.1, intron 2 of 3)	lincRNA-intron (ENST00000505386.1, intron 2 of 3)	19947	ENST00000505386.1	ENSG00000251210	ENST00000515691	NA	NA	RP11-168E17.1	NA	NA	lincRNA	intron	NA	NA
D0H3K27ac_peak_60306	chr6	54830965	54831619	+	28	NA	Intergenic	Intergenic	9563	ENST00000425089.1	ENSG00000224984	ENSG00000224984	NA	NA	RP11-524H19.2	NA	NA	antisense	Intergenic	NA	NA
D0H3K27ac_peak_49779	chr3	129129114	129129546	+	28	NA	TTS (ENST00000273541.10)	protein_coding-TTS (ENST00000273541.10)	1373	ENST00000471306.1	ENSG00000240682	ENSG00000240682	NA	NA	ISY1	NA	NA	protein_coding	TTS	3.16443	3.72908
D0H3K27ac_peak_41751	chr2	231193964	231194271	+	28	NA	Intergenic	Intergenic	-4429	ENST00000349938.6	ENSG00000135931	ENST00000440107	NA	NA	ARMC9	NA	NA	protein_coding	Intergenic	3.92667	4.06596
D0H3K27ac_peak_63094	chr7	24831969	24832676	+	28	NA	intron (ENST00000409069.3, intron 12 of 19)	protein_coding-intron (ENST00000313367.4, intron 15 of 22)	17014	ENST00000461835.1	ENSG00000070882	ENST00000409863	NA	NA	OSBPL3	NA	NA	protein_coding	intron	3.63365	1.59411
D0H3K27ac_peak_12686	chr11	83215085	83215405	+	28	NA	TTS (ENST00000393389.5)	protein_coding-TTS (ENST00000393389.5)	-1866	ENST00000531869.1	ENSG00000254551	ENSG00000254551	NA	NA	RP11-727A23.7	NA	NA	antisense	TTS	NA	NA
D0H3K27ac_peak_18818	chr13	56022747	56023070	+	28	NA	Intergenic	Intergenic	-22460	ENST00000430567.2	ENSG00000228611	ENST00000430567	NA	NA	HNF4GP1	NA	NA	processed_pseudogene	Intergenic	NA	NA
D0H3K27ac_peak_52373	chr4	45631861	45632164	+	28	NA	Intergenic	Intergenic	151982	ENST00000363850.1	ENSG00000200720	ENSG00000200720	NA	NA	RNU6-931P	NA	NA	snRNA	Intergenic	NA	NA
D0H3K27ac_peak_29756	chr17	50465941	50466229	+	28	NA	promoter-TSS (ENST00000506187.1)	protein_coding-promoter-TSS (ENST00000506187.1)	-660	ENST00000506187.1	ENSG00000136457	ENST00000506187	NA	NA	CHAD	NA	NA	protein_coding	promoter-TSS	0.137504	0.36055
D0H3K27ac_peak_67585	chr8	46047135	46047454	+	28	NA	Intergenic	Intergenic	-18402	ENST00000618609.1	ENSG00000276685	ENST00000618609	NA	NA	pRNA	NA	NA	misc_RNA	Intergenic	NA	NA
D0H3K27ac_peak_11254	chr11	34016796	34017843	+	28	NA	Intergenic	Intergenic	-34364	ENST00000341394.6	ENSG00000135387	ENSG00000135387	NA	NA	CAPRIN1	NA	NA	protein_coding	Intergenic	6.69063	6.67426
D0H3K27ac_peak_67944	chr8	64695391	64695673	+	28	NA	intron (ENST00000310193.3, intron 1 of 5)	protein_coding-intron (ENST00000310193.3, intron 1 of 5)	38927	ENST00000519680.1	ENSG00000254330	ENST00000519680	NA	NA	RP11-1D12.1	NA	NA	sense_intronic	intron	NA	NA
D0H3K27ac_peak_74596	chrX	118268302	118268793	+	28	NA	Intergenic	Intergenic	-9612	ENST00000605342.1	ENSG00000270619	ENST00000605342	NA	NA	RP11-197B12.1	NA	NA	processed_pseudogene	Intergenic	NA	NA
D0H3K27ac_peak_22796	chr15	47020496	47020980	+	28	NA	Intergenic	Intergenic	-63121	ENST00000516691.1	ENSG00000252500	ENSG00000252500	NA	NA	AC087433.1	NA	NA	miRNA	Intergenic	NA	NA
D0H3K27ac_peak_43662	chr20	47709554	47710067	+	28	NA	intron (ENST00000478766.1, intron 1 of 1)	protein_coding-intron (ENST00000359930.6, intron 3 of 20)	27133	ENST00000478766.1	ENSG00000196562	ENST00000359930	NA	NA	SULF2	NA	NA	protein_coding	intron	4.50471	5.50822
D0H3K27ac_peak_26708	chr16	68335457	68335933	+	28	NA	intron (ENST00000569571.3, intron 5 of 6)	protein_coding-intron (ENST00000339507.7, intron 6 of 18)	-6166	ENST00000410245.1	ENSG00000222177	ENSG00000222177	NA	NA	RNU4-30P	NA	NA	snRNA	intron	NA	NA
D0H3K27ac_peak_34172	chr19	14637209	14637558	+	28	NA	intron (ENST00000599900.3, intron 10 of 14)	protein_coding-intron (ENST00000253673.5, intron 11 of 15)	8784	ENST00000621061.1	ENSG00000275432	ENSG00000275432	NA	NA	CTD-3093B17.2	NA	NA	processed_pseudogene	intron	NA	NA
D0H3K27ac_peak_67998	chr8	66760852	66761348	+	28	NA	intron (ENST00000521198.4, intron 1 of 16)	protein_coding-intron (ENST00000519289.1, intron 3 of 18)	6905	ENST00000521862.1	ENSG00000213005	ENST00000521862	NA	NA	PTTG3P	NA	NA	processed_pseudogene	intron	NA	NA
D0H3K27ac_peak_51503	chr4	2502489	2502771	+	28	NA	intron (ENST00000541204.3, intron 4 of 6)	protein_coding-intron (ENST00000314289.10, intron 4 of 7)	3649	ENST00000508865.1	ENSG00000251229	ENST00000508865	NA	NA	RP11-503N18.5	NA	NA	processed_pseudogene	intron	NA	NA
D0H3K27ac_peak_65142	chr7	104944608	104945179	+	28	NA	intron (ENST00000417026.1, intron 1 of 1)	lincRNA-intron (ENST00000415513.1, intron 1 of 1)	3687	ENST00000417026.1	ENSG00000237513	ENST00000415513	NA	NA	RP11-325F22.2	NA	NA	lincRNA	intron	NA	NA
D0H3K27ac_peak_71228	chr9	98125589	98126239	+	28	NA	intron (ENST00000375077.4, intron 11 of 11)	protein_coding-intron (ENST00000343933.7, intron 11 of 11)	-6702	ENST00000475147.1	ENSG00000106785	ENST00000341469	NA	NA	TRIM14	NA	NA	protein_coding	intron	3.9735	2.29299
D0H3K27ac_peak_57443	chr5	140613248	140613530	+	28	NA	Intergenic	Intergenic	4304	ENST00000489727.2	ENSG00000240518	ENST00000489727	NA	NA	RP11-515C16.1	NA	NA	processed_pseudogene	Intergenic	NA	NA
D0H3K27ac_peak_29329	chr17	42836006	42836992	+	28	NA	intron (ENST00000593111.1, intron 2 of 5)	protein_coding-intron (ENST00000293362.5, intron 4 of 10)	1957	ENST00000593111.1	ENSG00000131467	ENST00000590720	NA	NA	PSME3	NA	NA	protein_coding	intron	5.57517	5.52249
D0H3K27ac_peak_15520	chr12	57360883	57361481	+	28	NA	intron (ENST00000448732.1, intron 1 of 1)	protein_coding-intron (ENST00000347140.5, intron 2 of 23)	-19700	ENST00000403821.4	ENSG00000179912	ENST00000551465	NA	NA	R3HDM2	NA	NA	protein_coding	intron	3.89565	4.16452
D0H3K27ac_peak_63827	chr7	65862620	65862902	+	28	NA	Intergenic	Intergenic	-2995	ENST00000364690.1	ENSG00000201560	ENST00000364690	NA	NA	RNU6-973P	NA	NA	snRNA	Intergenic	NA	NA
D0H3K27ac_peak_26545	chr16	64302245	64302768	+	28	NA	intron (ENST00000561657.1, intron 2 of 4)	lincRNA-intron (ENST00000561657.1, intron 2 of 4)	-41267	ENST00000569153.1	ENSG00000260668	ENSG00000260668	NA	NA	RP11-744D14.1	NA	NA	processed_pseudogene	intron	NA	NA
D0H3K27ac_peak_22396	chr15	37358625	37359156	+	28	NA	Intergenic	Intergenic	105011	ENST00000604029.1	ENSG00000270304	ENST00000604029	NA	NA	RP11-597G23.1	NA	NA	processed_pseudogene	Intergenic	NA	NA
D0H3K27ac_peak_10181	chr10	119842409	119842892	+	28	NA	TTS (ENST00000495407.1)	protein_coding-TTS (ENST00000495407.1)	15587	ENST00000495407.1	ENSG00000197771	ENST00000360003	NA	NA	MCMBP	NA	NA	protein_coding	TTS	4.65621	4.37681
D0H3K27ac_peak_28372	chr17	14929895	14930823	+	28	NA	Intergenic	Intergenic	17839	ENST00000441860.1	ENSG00000226156	ENSG00000226156	NA	NA	RPL23AP76	NA	NA	processed_pseudogene	Intergenic	NA	NA
D0H3K27ac_peak_40480	chr2	174224484	174224766	+	28	NA	intron (ENST00000428402.4, intron 3 of 7)	protein_coding-intron (ENST00000284719.5, intron 3 of 10)	-6679	ENST00000429575.1	ENSG00000138430	ENST00000427472	NA	NA	OLA1	NA	NA	protein_coding	intron	5.8673	6.46073
D0H3K27ac_peak_46148	chr22	39127833	39128115	+	28	NA	intron (ENST00000475962.3, intron 1 of 1)	protein_coding-intron (ENST00000475962.3, intron 1 of 1)	-5116	ENST00000624656.1	ENSG00000279833	ENSG00000279833	NA	NA	RP4-742C19.13	NA	NA	antisense	intron	NA	NA
D0H3K27ac_peak_52095	chr4	37852914	37853553	+	28	NA	intron (ENST00000512556.1, intron 10 of 11)	protein_coding-intron (ENST00000381967.6, intron 12 of 13)	6193	ENST00000510084.2	ENSG00000169299	ENSG00000169299	NA	NA	PGM2	NA	NA	protein_coding	intron	3.73158	3.55609
D0H3K27ac_peak_10565	chr11	3168264	3168782	+	28	NA	Intergenic	Intergenic	-1784	ENST00000534491.3	ENSG00000021762	ENST00000459995	NA	NA	OSBPL5	NA	NA	protein_coding	Intergenic	3.0358	3.73378
D0H3K27ac_peak_9881	chr10	108814832	108815400	+	28	NA	intron (ENST00000421481.1, intron 2 of 2)	lincRNA-intron (ENST00000421481.1, intron 2 of 2)	-33070	ENST00000431810.1	ENSG00000224498	ENST00000431810	NA	NA	MAPKAPK5P1	NA	NA	processed_pseudogene	intron	NA	NA
D0H3K27ac_peak_39738	chr2	133326302	133326908	+	28	NA	intron (ENST00000427594.3, intron 1 of 4)	protein_coding-intron (ENST00000317721.8, intron 4 of 20)	-7224	ENST00000516879.1	ENSG00000252688	ENST00000516879	NA	NA	RNU6-579P	NA	NA	snRNA	intron	NA	NA
D0H3K27ac_peak_35894	chr19	47251134	47251567	+	28	NA	Intergenic	Intergenic	-4630	ENST00000601154.1	ENSG00000105321	ENST00000601154	NA	NA	CCDC9	NA	NA	protein_coding	Intergenic	3.30646	3.5495
D0H3K27ac_peak_7673	chr10	25754945	25755887	+	28	NA	Intergenic	Intergenic	58501	ENST00000411087.1	ENSG00000223019	ENST00000411087	NA	NA	RNA5SP306	NA	NA	rRNA	Intergenic	NA	NA
D0H3K27ac_peak_28803	chr17	29398136	29398594	+	28	NA	intron (ENST00000587277.1, intron 1 of 1)	protein_coding-intron (ENST00000261716.5, intron 1 of 19)	7434	ENST00000536202.1	ENSG00000160551	ENST00000587277	NA	NA	TAOK1	NA	NA	protein_coding	intron	3.30592	3.90609
D0H3K27ac_peak_22144	chr14	103825588	103826004	+	28	NA	intron (ENST00000554136.1, intron 1 of 3)	protein_coding-intron (ENST00000202556.11, intron 1 of 16)	14311	ENST00000554106.3	ENSG00000088808	ENST00000554136	NA	NA	PPP1R13B	NA	NA	protein_coding	intron	2.46163	2.4317
D0H3K27ac_peak_24328	chr15	91661530	91662012	+	28	NA	Intergenic	Intergenic	-12657	ENST00000555396.1	ENSG00000258765	ENSG00000258765	NA	NA	RP11-692C24.2	NA	NA	lincRNA	Intergenic	NA	NA
D0H3K27ac_peak_32462	chr18	57176008	57176290	+	28	NA	Intergenic	Intergenic	-4955	ENST00000592678.1	ENSG00000267726	ENST00000592678	NA	NA	CTD-2526M8.2	NA	NA	lincRNA	Intergenic	NA	NA
D0H3K27ac_peak_36115	chr19	49563075	49563404	+	28	NA	intron (ENST00000599537.3, intron 1 of 6)	protein_coding-intron (ENST00000339093.5, intron 1 of 8)	-2548	ENST00000598296.3	ENSG00000142546	ENST00000596477	NA	NA	NOSIP	NA	NA	protein_coding	intron	5.5714	5.64342
D0H3K27ac_peak_9521	chr10	97725009	97725839	+	28	NA	Intergenic	Intergenic	10730	ENST00000421644.2	ENSG00000155254	ENST00000421644	NA	NA	MARVELD1	NA	NA	protein_coding	Intergenic	3.97922	4.18215
D0H3K27ac_peak_23000	chr15	55429361	55429959	+	28	NA	TTS (ENST00000321149.5)	protein_coding-TTS (ENST00000321149.5)	11962	ENST00000570794.1	ENSG00000261652	ENST00000570794	NA	NA	C15orf65	NA	NA	protein_coding	TTS	1.39225	2.6679
D0H3K27ac_peak_51528	chr4	2703628	2703910	+	28	NA	intron (ENST00000545951.3, intron 17 of 18)	protein_coding-intron (ENST00000324666.7, intron 17 of 19)	7495	ENST00000506120.1	ENSG00000125386	ENST00000324666	NA	NA	FAM193A	NA	NA	protein_coding	intron	2.48299	3.33423
D0H3K27ac_peak_52265	chr4	40660677	40661255	+	28	NA	Intergenic	Intergenic	-30091	ENST00000511598.3	ENSG00000163694	ENST00000513044	NA	NA	RBM47	NA	NA	protein_coding	Intergenic	4.82397	2.50062
D0H3K27ac_peak_17602	chr12	123416123	123416405	+	28	NA	intron (ENST00000280571.9, intron 3 of 3)	protein_coding-intron (ENST00000280571.9, intron 3 of 3)	20453	ENST00000280571.9	ENSG00000150977	ENST00000280571	NA	NA	RILPL2	NA	NA	protein_coding	intron	1.29512	1.51842
D0H3K27ac_peak_41857	chr2	233126795	233127273	+	28	NA	intron (ENST00000496402.2, intron 2 of 2)	protein_coding-intron (ENST00000359570.7, intron 4 of 26)	4818	ENST00000496402.2	ENSG00000168918	ENST00000445964	NA	NA	INPP5D	NA	NA	protein_coding	intron	3.63851	1.17714
D0H3K27ac_peak_35362	chr19	39394341	39394623	+	28	NA	TTS (ENST00000600973.3)	protein_coding-TTS (ENST00000600973.3)	3070	ENST00000596297.1	ENSG00000063322	ENST00000615911	NA	NA	MED29	NA	NA	protein_coding	TTS	3.77174	4.49008
D0H3K27ac_peak_36264	chr19	52603743	52604290	+	28	NA	intron (ENST00000601257.3, intron 6 of 6)	protein_coding-intron (ENST00000600714.3, intron 5 of 5)	-5129	ENST00000596451.1	ENSG00000268970	ENSG00000268970	NA	NA	CTD-3099C6.11	NA	NA	sense_intronic	intron	NA	NA
D0H3K27ac_peak_45002	chr21	45230808	45231582	+	28	NA	Intergenic	Intergenic	-3145	ENST00000584169.3	ENSG00000182586	ENSG00000182586	NA	NA	LINC00334	NA	NA	lincRNA	Intergenic	0.403577	0.574154
D0H3K27ac_peak_59031	chr6	12889522	12889962	+	28	NA	intron (ENST00000406205.4, intron 1 of 4)	protein_coding-intron (ENST00000332995.9, intron 4 of 14)	-67617	ENST00000482982.1	ENSG00000112137	ENST00000489548	NA	NA	PHACTR1	NA	NA	protein_coding	intron	2.34161	1.84225
D0H3K27ac_peak_7320	chr10	14669226	14669804	+	28	NA	intron (ENST00000621653.2, intron 1 of 5)	protein_coding-intron (ENST00000181796.4, intron 1 of 4)	-6021	ENST00000364896.1	ENSG00000201766	ENST00000364896	NA	NA	RNA5SP302	NA	NA	rRNA	intron	NA	NA
D0H3K27ac_peak_70128	chr9	26893475	26893959	+	28	NA	promoter-TSS (ENST00000333916.5)	protein_coding-promoter-TSS (ENST00000333916.5)	-913	ENST00000333916.5	ENSG00000120159	ENST00000333916	NA	NA	CAAP1	NA	NA	protein_coding	promoter-TSS	3.73945	3.71698
D0H3K27ac_peak_71946	chr9	124611120	124611679	+	28	NA	intron (ENST00000487099.4, intron 2 of 9)	protein_coding-intron (ENST00000344523.6, intron 2 of 9)	4240	ENST00000475999.3	ENSG00000241246	ENSG00000241246	NA	NA	RN7SL302P	NA	NA	misc_RNA	intron	NA	NA
D0H3K27ac_peak_8331	chr10	59236786	59237116	+	28	NA	intron (ENST00000486074.2, intron 4 of 5)	protein_coding-intron (ENST00000373878.3, intron 3 of 4)	424	ENST00000472199.1	ENSG00000165443	ENST00000472199	NA	NA	PHYHIPL	NA	NA	protein_coding	intron	0.137504	3.18564
D0H3K27ac_peak_61537	chr6	132113129	132113642	+	28	NA	Intergenic	Intergenic	1878	ENST00000584644.1	ENSG00000265669	ENST00000584644	NA	NA	MIR548AJ1	NA	NA	miRNA	Intergenic	NA	NA
D0H3K27ac_peak_28824	chr17	29718622	29718904	+	28	NA	intron (ENST00000592397.1, intron 2 of 5)	protein_coding-intron (ENST00000269033.5, intron 2 of 14)	-2078	ENST00000493028.1	ENSG00000240531	ENSG00000240531	NA	NA	RPL21P123	NA	NA	transcribed_processed_pseudogene	intron	NA	NA
D0H3K27ac_peak_1557	chr1	28503349	28504346	+	28	NA	Intergenic	Intergenic	-2096	ENST00000398958.4	ENSG00000180198	ENST00000373832	NA	NA	RCC1	NA	NA	protein_coding	Intergenic	4.54925	3.75374
D0H3K27ac_peak_46678	chr22	48130424	48131255	+	28	NA	Intergenic	Intergenic	10162	ENST00000414483.1	ENSG00000238192	ENSG00000238192	NA	NA	LL22NC03-121E8.4	NA	NA	lincRNA	Intergenic	NA	NA
D0H3K27ac_peak_59503	chr6	25323232	25323759	+	28	NA	intron (ENST00000461945.1, intron 2 of 8)	protein_coding-intron (ENST00000329474.6, intron 2 of 36)	-2615	ENST00000616547.1	ENSG00000277593	ENST00000616547	NA	NA	AL024509.1	NA	NA	miRNA	intron	NA	NA
D0H3K27ac_peak_981	chr1	20064418	20064973	+	28	NA	intron (ENST00000469069.3, intron 3 of 6)	protein_coding-intron (ENST00000460175.3, intron 2 of 6)	-5513	ENST00000375108.3	ENSG00000127472	ENSG00000127472	NA	NA	PLA2G5	NA	NA	protein_coding	intron	0.248392	0.137504
D0H3K27ac_peak_42260	chr20	3412526	3413004	+	28	NA	Intergenic	Intergenic	-5140	ENST00000252032.9	ENSG00000088854	ENST00000252032	NA	NA	C20orf194	NA	NA	protein_coding	Intergenic	1.88067	3.6598
D0H3K27ac_peak_35971	chr19	48180280	48180963	+	28	NA	TTS (ENST00000600800.1)	protein_coding-TTS (ENST00000600800.1)	8303	ENST00000597695.1	ENSG00000178150	ENST00000595408	NA	NA	ZNF114	NA	NA	protein_coding	TTS	4.27168	1.74069
D0H3K27ac_peak_38363	chr2	65152654	65153311	+	28	NA	Intergenic	Intergenic	-5680	ENST00000607595.1	ENSG00000272025	ENSG00000272025	NA	NA	SNORA74	NA	NA	snoRNA	Intergenic	NA	NA
D0H3K27ac_peak_19598	chr13	105605638	105605920	+	28	NA	Intergenic	Intergenic	-98501	ENST00000608426.1	ENSG00000226620	ENST00000608220	NA	NA	LINC00343	NA	NA	processed_transcript	Intergenic	0.137504	0.137504
D0H3K27ac_peak_52550	chr4	56728470	56729030	+	28	NA	Intergenic	Intergenic	18690	ENST00000461464.1	ENSG00000241250	ENST00000461464	NA	NA	RPL17P20	NA	NA	processed_pseudogene	Intergenic	NA	NA
D0H3K27ac_peak_14652	chr12	31366063	31366533	+	28	NA	promoter-TSS (ENST00000384746.1)	snRNA-promoter-TSS (ENST00000384746.1)	10	ENST00000384746.1	ENSG00000207477	ENSG00000207477	NA	NA	RNU6-318P	NA	NA	snRNA	promoter-TSS	NA	NA
D0H3K27ac_peak_17517	chr12	122332169	122332586	+	28	NA	TTS (ENST00000540304.3)	protein_coding-TTS (ENST00000540304.3)	-8041	ENST00000537123.1	ENSG00000256304	ENST00000537123	NA	NA	CCDC150P1	NA	NA	processed_pseudogene	TTS	NA	NA
D0H3K27ac_peak_69957	chr9	17015087	17015608	+	28	NA	Intergenic	Intergenic	-33572	ENST00000430545.1	ENSG00000237153	ENSG00000237153	NA	NA	RP11-132E11.2	NA	NA	lincRNA	Intergenic	NA	NA
D0H3K27ac_peak_23519	chr15	68226111	68226426	+	28	NA	intron (ENST00000564846.1, intron 1 of 2)	protein_coding-intron (ENST00000249806.7, intron 1 of 6)	3402	ENST00000567060.3	ENSG00000128973	ENST00000569336	NA	NA	CLN6	NA	NA	protein_coding	intron	4.46935	4.60988
D0H3K27ac_peak_34354	chr19	17037764	17038388	+	28	NA	Intergenic	Intergenic	-11261	ENST00000388925.6	ENSG00000160111	ENST00000600235	NA	NA	CPAMD8	NA	NA	protein_coding	Intergenic	2.56188	3.22088
D0H3K27ac_peak_17408	chr12	121508960	121509250	+	28	NA	TTS (ENST00000446152.4)	protein_coding-TTS (ENST00000446152.4)	601	ENST00000542973.3	ENSG00000089094	ENST00000538243	NA	NA	KDM2B	NA	NA	protein_coding	TTS	5.08836	4.02668
D0H3K27ac_peak_17547	chr12	122628482	122629296	+	28	NA	Intergenic	Intergenic	-5241	ENST00000613543.1	ENSG00000274191	ENSG00000274191	NA	NA	RP11-324E6.10	NA	NA	lincRNA	Intergenic	NA	NA
D0H3K27ac_peak_43062	chr20	34693761	34694280	+	28	NA	Intergenic	Intergenic	5332	ENST00000450770.1	ENSG00000231034	ENST00000450770	NA	NA	RP11-346K17.3	NA	NA	processed_pseudogene	Intergenic	NA	NA
D0H3K27ac_peak_41247	chr2	209220173	209220670	+	28	NA	Intergenic	Intergenic	41455	ENST00000426801.1	ENSG00000229670	ENST00000426801	NA	NA	PKP4P1	NA	NA	unprocessed_pseudogene	Intergenic	NA	NA
D0H3K27ac_peak_66303	chr7	153111767	153112345	+	28	NA	Intergenic	Intergenic	32532	ENST00000415468.1	ENSG00000224104	ENSG00000224104	NA	NA	AC079809.2	NA	NA	processed_pseudogene	Intergenic	NA	NA
D0H3K27ac_peak_47907	chr3	47203012	47203614	+	28	NA	intron (ENST00000429315.3, intron 2 of 6)	antisense-intron (ENST00000429315.3, intron 2 of 6)	38816	ENST00000429315.3	ENSG00000227398	ENST00000429315	NA	NA	KIF9-AS1	NA	NA	antisense	intron	0.55595	1.432
D0H3K27ac_peak_31577	chr18	11813113	11813443	+	28	NA	intron (ENST00000590972.1, intron 3 of 4)	protein_coding-intron (ENST00000269162.7, intron 5 of 12)	-1794	ENST00000586453.1	ENSG00000267455	ENSG00000267455	NA	NA	RP11-78A19.2	NA	NA	antisense	intron	NA	NA
D0H3K27ac_peak_74119	chrX	77778025	77778589	+	28	NA	intron (ENST00000624193.1, intron 1 of 4)	protein_coding-intron (ENST00000373344.7, intron 1 of 34)	7897	ENST00000624193.1	ENSG00000085224	ENST00000480283	NA	NA	ATRX	NA	NA	protein_coding	intron	3.31814	4.17809
D0H3K27ac_peak_67643	chr8	48055077	48055858	+	28	NA	intron (ENST00000518360.3, intron 4 of 4)	protein_coding-intron (ENST00000517630.3, intron 3 of 3)	5887	ENST00000521628.1	ENSG00000169139	ENST00000521346	NA	NA	UBE2V2	NA	NA	protein_coding	intron	5.43486	5.59309
D0H3K27ac_peak_68142	chr8	73484993	73485275	+	28	NA	intron (ENST00000524300.3, intron 13 of 14)	protein_coding-intron (ENST00000521210.3, intron 12 of 13)	-26347	ENST00000522818.1	ENSG00000040341	ENST00000521845	NA	NA	STAU2	NA	NA	protein_coding	intron	4.9082	4.83555
D0H3K27ac_peak_74965	chrX	136952552	136953161	+	28	NA	intron (ENST00000431464.3, intron 2 of 2)	transcribed_unprocessed_pseudogene-intron (ENST00000424306.3, intron 3 of 3)	-4723	ENST00000439143.1	ENSG00000232379	ENST00000439143	NA	NA	RP11-308D16.1	NA	NA	processed_pseudogene	intron	NA	NA
D0H3K27ac_peak_49323	chr3	109354736	109355642	+	28	NA	Intergenic	Intergenic	9045	ENST00000485133.1	ENSG00000241257	ENSG00000241257	NA	NA	RP11-397K18.1	NA	NA	processed_pseudogene	Intergenic	NA	NA
D0H3K27ac_peak_60662	chr6	83491830	83492112	+	28	NA	Intergenic	Intergenic	-20567	ENST00000369700.3	ENSG00000146250	ENST00000369700	NA	NA	PRSS35	NA	NA	protein_coding	Intergenic	0.462965	2.52359
D0H3K27ac_peak_25177	chr16	10885552	10886250	+	28	NA	intron (ENST00000576601.1, intron 1 of 6)	protein_coding-intron (ENST00000324288.10, intron 1 of 19)	2737	ENST00000573071.1	ENSG00000262151	ENST00000573071	NA	NA	RP11-876N24.2	NA	NA	antisense	intron	NA	NA
D0H3K27ac_peak_18399	chr13	36860352	36860634	+	28	NA	intron (ENST00000399275.4, intron 4 of 5)	protein_coding-intron (ENST00000350148.7, intron 4 of 5)	-10447	ENST00000437983.2	ENSG00000236711	ENSG00000236711	NA	NA	SMAD9-IT1	NA	NA	sense_intronic	intron	0.137504	0.137504
D0H3K27ac_peak_60293	chr6	53760860	53761228	+	28	NA	Intergenic	Intergenic	-14022	ENST00000453790.1	ENSG00000227885	ENST00000453790	NA	NA	RP11-79N23.1	NA	NA	lincRNA	Intergenic	NA	NA
D0H3K27ac_peak_40167	chr2	160219569	160219851	+	28	NA	intron (ENST00000485635.1, intron 1 of 9)	protein_coding-intron (ENST00000485635.1, intron 1 of 9)	-19397	ENST00000620391.2	ENSG00000115221	ENST00000475438	NA	NA	ITGB6	NA	NA	protein_coding	intron	1.14028	0.898383
D0H3K27ac_peak_23649	chr15	72682987	72683547	+	28	NA	promoter-TSS (ENST00000564938.1)	transcribed_processed_pseudogene-promoter-TSS (ENST00000564938.1)	-363	ENST00000564938.1	ENSG00000261281	ENST00000564938	NA	NA	RP11-361M10.4	NA	NA	transcribed_processed_pseudogene	promoter-TSS	NA	NA
D0H3K27ac_peak_72351	chr9	130576530	130576973	+	28	NA	Intergenic	Intergenic	-2214	ENST00000467100.1	ENSG00000107164	ENST00000465949	NA	NA	FUBP3	NA	NA	protein_coding	Intergenic	5.289	4.9153
D0H3K27ac_peak_9629	chr10	101296687	101297177	+	28	NA	Intergenic	Intergenic	-10597	ENST00000410306.1	ENSG00000222238	ENST00000410306	NA	NA	RNU2-43P	NA	NA	snRNA	Intergenic	NA	NA
D0H3K27ac_peak_14852	chr12	42245462	42246009	+	28	NA	intron (ENST00000549190.3, intron 1 of 9)	protein_coding-intron (ENST00000549190.3, intron 1 of 9)	7288	ENST00000549190.3	ENSG00000134283	ENST00000546750	NA	NA	PPHLN1	NA	NA	protein_coding	intron	5.06371	4.91336
D0H3K27ac_peak_38393	chr2	65639640	65640179	+	28	NA	intron (ENST00000420724.1, intron 1 of 3)	lincRNA-intron (ENST00000377977.3, intron 4 of 4)	268	ENST00000420724.1	ENSG00000235725	ENSG00000235725	NA	NA	AC007389.3	NA	NA	lincRNA	intron	0.208249	0.417039
D0H3K27ac_peak_49461	chr3	119123973	119124326	+	28	NA	intron (ENST00000494802.1, intron 1 of 4)	protein_coding-intron (ENST00000425327.4, intron 1 of 7)	-18928	ENST00000354673.4	ENSG00000144847	ENST00000459718	NA	NA	IGSF11	NA	NA	protein_coding	intron	1.65742	1.53874
D0H3K27ac_peak_58437	chr5	175363017	175363487	+	28	NA	Intergenic	Intergenic	72521	ENST00000512757.1	ENSG00000248355	ENST00000512757	NA	NA	ARL2BPP6	NA	NA	processed_pseudogene	Intergenic	NA	NA
D0H3K27ac_peak_29391	chr17	43597013	43597511	+	28	NA	intron (ENST00000588996.1, intron 2 of 2)	antisense-intron (ENST00000588996.1, intron 2 of 2)	10461	ENST00000616636.1	ENSG00000278109	ENST00000616636	NA	NA	Metazoa_SRP	NA	NA	misc_RNA	intron	NA	NA
D0H3K27ac_peak_45158	chr22	19108468	19108945	+	28	NA	intron (ENST00000615747.1, intron 1 of 8)	protein_coding-intron (ENST00000263196.9, intron 1 of 9)	-12823	ENST00000456035.1	ENSG00000223461	ENSG00000223461	NA	NA	AC004471.9	NA	NA	antisense	intron	NA	NA
D0H3K27ac_peak_37120	chr2	24979902	24980334	+	28	NA	intron (ENST00000428614.1, intron 1 of 3)	antisense-intron (ENST00000428614.1, intron 1 of 3)	7935	ENST00000421842.1	ENSG00000224165	ENST00000428614	NA	NA	DNAJC27-AS1	NA	NA	antisense	intron	0.722219	1.80678
D0H3K27ac_peak_57110	chr5	133418958	133419259	+	28	NA	intron (ENST00000621681.2, intron 2 of 12)	protein_coding-intron (ENST00000265342.9, intron 3 of 15)	8598	ENST00000408360.1	ENSG00000221287	ENSG00000221287	NA	NA	MIR1289-2	NA	NA	miRNA	intron	NA	NA
D0H3K27ac_peak_32353	chr18	50848040	50848322	+	28	NA	Intergenic	Intergenic	-22779	ENST00000428869.4	ENSG00000134042	ENST00000610511	NA	NA	MRO	NA	NA	protein_coding	Intergenic	0.309702	0.137504
D0H3K27ac_peak_59779	chr6	36759962	36760392	+	28	NA	intron (ENST00000244751.4, intron 12 of 20)	protein_coding-intron (ENST00000244751.4, intron 12 of 20)	-2768	ENST00000393189.2	ENSG00000124772	ENST00000393189	NA	NA	CPNE5	NA	NA	protein_coding	intron	0.332559	1.2992
D0H3K27ac_peak_62861	chr7	12482027	12482309	+	28	NA	Intergenic	Intergenic	-8927	ENST00000421146.1	ENSG00000203523	ENSG00000203523	NA	NA	TAS2R2P	NA	NA	processed_pseudogene	Intergenic	NA	NA
D0H3K27ac_peak_30341	chr17	64981119	64981876	+	28	NA	Intergenic	Intergenic	-5921	ENST00000397713.3	ENSG00000214174	ENST00000565833	NA	NA	AMZ2P1	NA	NA	transcribed_unprocessed_pseudogene	Intergenic	NA	NA
D0H3K27ac_peak_36167	chr19	50411757	50412553	+	28	NA	intron (ENST00000613923.2, intron 17 of 26)	protein_coding-intron (ENST00000440232.4, intron 17 of 26)	-1348	ENST00000593407.3	ENSG00000062822	ENST00000601098	NA	NA	POLD1	NA	NA	protein_coding	intron	5.12508	3.7472
D0H3K27ac_peak_52597	chr4	59500667	59501016	+	28	NA	Intergenic	Intergenic	-32945	ENST00000362910.1	ENSG00000199780	ENST00000362910	NA	NA	Y_RNA	NA	NA	misc_RNA	Intergenic	NA	NA
D0H3K27ac_peak_70178	chr9	31400508	31401308	+	28	NA	Intergenic	Intergenic	-19418	ENST00000562065.1	ENSG00000260720	ENSG00000260720	NA	NA	LINC01243	NA	NA	lincRNA	Intergenic	0.137504	0.137504
D0H3K27ac_peak_60234	chr6	51040258	51040701	+	28	NA	Intergenic	Intergenic	-127223	ENST00000425761.1	ENSG00000230204	ENST00000425761	NA	NA	FTH1P5	NA	NA	processed_pseudogene	Intergenic	NA	NA
D0H3K27ac_peak_42647	chr20	17991405	17991984	+	28	NA	TTS (ENST00000377704.4)	protein_coding-TTS (ENST00000377704.4)	-20261	ENST00000447474.1	ENSG00000218902	ENST00000447474	NA	NA	PTMAP3	NA	NA	processed_pseudogene	TTS	NA	NA
D0H3K27ac_peak_6236	chr1	226582460	226583118	+	28	NA	intron (ENST00000366789.5, intron 1 of 3)	protein_coding-intron (ENST00000366788.5, intron 1 of 3)	-17800	ENST00000467495.1	ENSG00000203685	ENST00000366789	NA	NA	C1orf95	NA	NA	protein_coding	intron	NA	NA
D0H3K27ac_peak_22809	chr15	48321145	48321836	+	28	NA	intron (ENST00000560323.1, intron 1 of 2)	antisense-intron (ENST00000560323.1, intron 1 of 2)	4181	ENST00000365672.1	ENSG00000202542	ENST00000365672	NA	NA	Y_RNA	NA	NA	misc_RNA	intron	NA	NA
D0H3K27ac_peak_47525	chr3	32914370	32915429	+	28	NA	Intergenic	Intergenic	-36675	ENST00000330953.5	ENSG00000183813	ENSG00000183813	NA	NA	CCR4	NA	NA	protein_coding	Intergenic	0.153791	0.137504
D0H3K27ac_peak_17502	chr12	122163510	122164366	+	28	NA	Intergenic	Intergenic	-3800	ENST00000537729.3	ENSG00000158113	ENST00000537113	NA	NA	LRRC43	NA	NA	protein_coding	Intergenic	1.26278	1.68837
D0H3K27ac_peak_5434	chr1	201593756	201594211	+	28	NA	Intergenic	Intergenic	-28902	ENST00000593583.1	ENSG00000134369	ENST00000430015	NA	NA	NAV1	NA	NA	protein_coding	Intergenic	2.55606	2.84529
D0H3K27ac_peak_42373	chr20	5360112	5360666	+	28	NA	Intergenic	Intergenic	-14229	ENST00000363443.1	ENSG00000200313	ENST00000363443	NA	NA	RNA5-8SP7	NA	NA	rRNA	Intergenic	NA	NA
D0H3K27ac_peak_63926	chr7	67470774	67471398	+	28	NA	Intergenic	Intergenic	114406	ENST00000584839.1	ENSG00000265600	ENSG00000265600	NA	NA	AC006480.1	NA	NA	miRNA	Intergenic	NA	NA
D0H3K27ac_peak_42290	chr20	3854309	3855058	+	28	NA	exon (ENST00000416600.4, exon 2 of 6)	protein_coding-exon (ENST00000416600.4, exon 2 of 6)	7840	ENST00000428216.3	ENSG00000088888	ENST00000428216	NA	NA	MAVS	NA	NA	protein_coding	exon	2.57915	3.24613
D0H3K27ac_peak_37472	chr2	32753087	32754309	+	28	NA	intron (ENST00000433416.3, intron 1 of 5)	protein_coding-intron (ENST00000317907.6, intron 12 of 19)	16913	ENST00000433416.3	ENSG00000018699	ENST00000438654	NA	NA	TTC27	NA	NA	protein_coding	intron	2.98719	2.72797
D0H3K27ac_peak_13355	chr11	118306082	118306364	+	28	NA	intron (ENST00000529713.3, intron 2 of 5)	protein_coding-intron (ENST00000361763.6, intron 2 of 8)	1324	ENST00000528600.1	ENSG00000198851	ENST00000526146	NA	NA	CD3E	NA	NA	protein_coding	intron	0.137504	0.137504
D0H3K27ac_peak_59951	chr6	41659732	41660208	+	28	NA	Intergenic	Intergenic	-6936	ENST00000443470.1	ENSG00000230913	ENSG00000230913	NA	NA	NPM1P51	NA	NA	processed_pseudogene	Intergenic	NA	NA
D0H3K27ac_peak_11700	chr11	59639882	59640748	+	28	NA	TTS (ENST00000531108.1)	antisense-TTS (ENST00000531108.1)	7571	ENST00000531919.1	ENSG00000166889	ENST00000300146	NA	NA	PATL1	NA	NA	protein_coding	TTS	4.16625	3.64208
D0H3K27ac_peak_14662	chr12	31416781	31417110	+	28	NA	intron (ENST00000536562.3, intron 13 of 22)	protein_coding-intron (ENST00000389082.7, intron 11 of 20)	9806	ENST00000537061.1	ENSG00000170456	ENSG00000170456	NA	NA	DENND5B	NA	NA	protein_coding	intron	2.80025	3.30715
D0H3K27ac_peak_55904	chr5	68155593	68156074	+	28	NA	Intergenic	Intergenic	3313	ENST00000516299.1	ENSG00000252108	ENST00000516299	NA	NA	RNU6-1232P	NA	NA	snRNA	Intergenic	NA	NA
D0H3K27ac_peak_60948	chr6	99604001	99604435	+	28	NA	Intergenic	Intergenic	-2512	ENST00000369215.4	ENSG00000112238	ENST00000369215	NA	NA	PRDM13	NA	NA	protein_coding	Intergenic	0.160668	1.31999
D0H3K27ac_peak_46133	chr22	38763352	38763735	+	28	NA	intron (ENST00000406622.3, intron 2 of 18)	protein_coding-intron (ENST00000406622.3, intron 2 of 18)	-7543	ENST00000438058.3	ENSG00000100242	ENST00000433561	NA	NA	SUN2	NA	NA	protein_coding	intron	3.96772	4.59203
D0H3K27ac_peak_62428	chr6_GL000250v2_alt	3141659	3141941	+	28	NA	NA	NA	NA	NA			NA	NA		NA	NA		NA	NA	NA
D0H3K27ac_peak_18421	chr13	37791298	37791770	+	28	NA	intron (ENST00000426868.4, intron 1 of 9)	protein_coding-intron (ENST00000338947.7, intron 1 of 9)	-8201	ENST00000379679.3	ENSG00000133107	ENST00000488717	NA	NA	TRPC4	NA	NA	protein_coding	intron	0.189518	2.48662
D0H3K27ac_peak_40471	chr2	174091733	174092458	+	28	NA	intron (ENST00000462000.1, intron 2 of 3)	protein_coding-intron (ENST00000284719.5, intron 7 of 10)	-12744	ENST00000497760.1	ENSG00000138430	ENST00000427472	NA	NA	OLA1	NA	NA	protein_coding	intron	5.8673	6.46073
D0H3K27ac_peak_5491	chr1	202820355	202820637	+	28	NA	intron (ENST00000330493.6, intron 1 of 2)	transcribed_unitary_pseudogene-intron (ENST00000330493.6, intron 1 of 2)	230	ENST00000330493.6	ENSG00000184774	ENST00000549576	NA	NA	MGAT4EP	NA	NA	transcribed_unitary_pseudogene	intron	NA	NA
D0H3K27ac_peak_73986	chrX	70899700	70900503	+	28	NA	intron (ENST00000395889.4, intron 2 of 30)	protein_coding-intron (ENST00000374333.4, intron 2 of 29)	-2555	ENST00000344304.3	ENSG00000120498	ENSG00000120498	NA	NA	TEX11	NA	NA	protein_coding	intron	0.473464	0.137504
D0H3K27ac_peak_39452	chr2	120290452	120290794	+	28	NA	TTS (ENST00000412383.3)	protein_coding-TTS (ENST00000412383.3)	-28384	ENST00000437837.1	ENSG00000235840	ENSG00000235840	NA	NA	AC012363.13	NA	NA	lincRNA	TTS	NA	NA
D0H3K27ac_peak_29951	chr17	57376644	57377011	+	28	NA	intron (ENST00000579180.2, intron 1 of 6)	protein_coding-intron (ENST00000284073.4, intron 5 of 13)	-29985	ENST00000579205.3	ENSG00000153944	ENST00000583705	NA	NA	MSI2	NA	NA	protein_coding	intron	4.12976	5.81983
D0H3K27ac_peak_5921	chr1	215292079	215292702	+	28	NA	Intergenic	Intergenic	-84094	ENST00000416715.1	ENSG00000232809	ENSG00000232809	NA	NA	VDAC1P10	NA	NA	processed_pseudogene	Intergenic	NA	NA
D0H3K27ac_peak_37194	chr2	26122465	26122853	+	28	NA	intron (ENST00000473035.1, intron 3 of 5)	protein_coding-intron (ENST00000264710.4, intron 3 of 5)	18605	ENST00000443818.1	ENSG00000231655	ENSG00000231655	NA	NA	AC011742.3	NA	NA	processed_pseudogene	intron	NA	NA
D0H3K27ac_peak_22231	chr15	25427491	25427781	+	28	NA	intron (ENST00000614096.2, intron 1 of 12)	protein_coding-intron (ENST00000232165.5, intron 1 of 13)	9702	ENST00000580438.1	ENSG00000224078	ENST00000424333	NA	NA	SNHG14	NA	NA	processed_transcript	intron	7.03612	5.341
D0H3K27ac_peak_33176	chr19	3850743	3851328	+	28	NA	TTS (ENST00000439086.2)	protein_coding-TTS (ENST00000439086.2)	4555	ENST00000591712.1	ENSG00000105278	ENSG00000105278	NA	NA	ZFR2	NA	NA	protein_coding	TTS	4.19621	3.75778
D0H3K27ac_peak_55435	chr5	37951172	37951668	+	28	NA	TTS (ENST00000503870.1)	lincRNA-TTS (ENST00000503870.1)	-1982	ENST00000506429.1	ENSG00000248533	ENSG00000248533	NA	NA	CTD-2130F23.1	NA	NA	lincRNA	TTS	NA	NA
D0H3K27ac_peak_12969	chr11	102020233	102020879	+	28	NA	Intergenic	Intergenic	-26887	ENST00000434758.4	ENSG00000137691	ENSG00000137691	NA	NA	C11orf70	NA	NA	protein_coding	Intergenic	NA	NA
D0H3K27ac_peak_49836	chr3	131424860	131425398	+	28	NA	Intergenic	Intergenic	33469	ENST00000565095.1	ENSG00000261167	ENST00000565095	NA	NA	RP11-517B11.7	NA	NA	sense_overlapping	Intergenic	NA	NA
D0H3K27ac_peak_51636	chr4	6953073	6953759	+	28	NA	promoter-TSS (ENST00000410031.3)	protein_coding-promoter-TSS (ENST00000410031.3)	-804	ENST00000410031.3	ENSG00000132405	ENST00000439515	NA	NA	TBC1D14	NA	NA	protein_coding	promoter-TSS	3.20731	3.69136
D0H3K27ac_peak_51665	chr4	7955207	7955515	+	28	NA	Intergenic	Intergenic	-15435	ENST00000420658.3	ENSG00000196526	ENST00000513842	NA	NA	AFAP1	NA	NA	protein_coding	Intergenic	2.62824	3.08379
D0H3K27ac_peak_37154	chr2	25513614	25514105	+	28	NA	intron (ENST00000496972.4, intron 8 of 17)	protein_coding-intron (ENST00000288642.10, intron 9 of 19)	-16208	ENST00000481841.3	ENSG00000138101	ENST00000398951	NA	NA	DTNB	NA	NA	protein_coding	intron	5.15341	4.45657
D0H3K27ac_peak_16218	chr12	93437232	93437514	+	28	NA	intron (ENST00000549833.1, intron 1 of 4)	protein_coding-intron (ENST00000318066.4, intron 1 of 3)	3883	ENST00000549833.1	ENSG00000177889	ENST00000318066	NA	NA	UBE2N	NA	NA	protein_coding	intron	6.17144	6.1589
D0H3K27ac_peak_13331	chr11	117367061	117367558	+	28	NA	intron (ENST00000533706.3, intron 1 of 26)	protein_coding-intron (ENST00000278935.5, intron 8 of 32)	3354	ENST00000533706.3	ENSG00000110274	ENST00000533433	NA	NA	CEP164	NA	NA	protein_coding	intron	2.61263	3.59222
D0H3K27ac_peak_55628	chr5	54472433	54473263	+	28	NA	Intergenic	Intergenic	17247	ENST00000302005.2	ENSG00000169271	ENST00000302005	NA	NA	HSPB3	NA	NA	protein_coding	Intergenic	0.137504	0.137504
D0H3K27ac_peak_58028	chr5	160304507	160304971	+	28	NA	intron (ENST00000520748.1, intron 2 of 3)	protein_coding-intron (ENST00000257536.9, intron 2 of 5)	7737	ENST00000519673.1	ENSG00000135083	ENST00000541762	NA	NA	CCNJL	NA	NA	protein_coding	intron	3.09673	2.04149
D0H3K27ac_peak_14123	chr12	7825369	7825680	+	28	NA	intron (ENST00000542505.3, intron 1 of 4)	protein_coding-intron (ENST00000340749.7, intron 9 of 12)	7241	ENST00000539738.1	ENSG00000173262	ENST00000535383	NA	NA	SLC2A14	NA	NA	protein_coding	intron	3.28873	1.13825
D0H3K27ac_peak_65688	chr7	131575716	131576376	+	28	NA	Intergenic	Intergenic	-17829	ENST00000465001.1	ENSG00000128567	ENST00000482581	NA	NA	PODXL	NA	NA	protein_coding	Intergenic	7.27034	3.20423
D0H3K27ac_peak_30186	chr17	61551690	61552264	+	28	NA	Intergenic	Intergenic	39225	ENST00000521764.2	ENSG00000253506	ENSG00000253506	NA	NA	NACA2	NA	NA	protein_coding	Intergenic	0.259906	0.137504
D0H3K27ac_peak_35380	chr19	39736025	39736307	+	28	NA	intron (ENST00000221804.4, intron 1 of 3)	protein_coding-intron (ENST00000221804.4, intron 1 of 3)	1862	ENST00000221804.4	ENSG00000105205	ENSG00000105205	NA	NA	CLC	NA	NA	protein_coding	intron	2.48851	0.137504
D0H3K27ac_peak_43314	chr20	37977867	37978429	+	28	NA	Intergenic	Intergenic	-2667	ENST00000362813.1	ENSG00000199683	ENST00000362813	NA	NA	RN7SKP185	NA	NA	misc_RNA	Intergenic	NA	NA
D0H3K27ac_peak_73964	chrX	70288365	70288843	+	28	NA	intron (ENST00000486461.1, intron 2 of 4)	protein_coding-intron (ENST00000239666.6, intron 2 of 6)	1309	ENST00000473667.3	ENSG00000120509	ENST00000374454	NA	NA	PDZD11	NA	NA	protein_coding	intron	4.40699	5.22503
D0H3K27ac_peak_31913	chr18	29794884	29795166	+	28	NA	Intergenic	Intergenic	-133530	ENST00000616034.1	ENSG00000274900	ENSG00000274900	NA	NA	AC013660.1	NA	NA	miRNA	Intergenic	NA	NA
D0H3K27ac_peak_21937	chr14	100379266	100379861	+	28	NA	intron (ENST00000554492.3, intron 1 of 3)	protein_coding-intron (ENST00000335290.8, intron 1 of 6)	-1347	ENST00000557710.3	ENSG00000176473	ENST00000554175	NA	NA	WDR25	NA	NA	protein_coding	intron	2.93287	3.68341
D0H3K27ac_peak_27032	chr16	74625046	74625733	+	28	NA	intron (ENST00000571750.3, intron 13 of 13)	protein_coding-intron (ENST00000361070.6, intron 12 of 12)	7344	ENST00000575154.1	ENSG00000168411	ENST00000571750	NA	NA	RFWD3	NA	NA	protein_coding	intron	4.1332	3.08022
D0H3K27ac_peak_4715	chr1	166053587	166054064	+	28	NA	Intergenic	Intergenic	11581	ENST00000384611.1	ENSG00000207341	ENSG00000207341	NA	NA	RNA5SP64	NA	NA	rRNA	Intergenic	NA	NA
D0H3K27ac_peak_43954	chr20	53342069	53342351	+	28	NA	intron (ENST00000606932.1, intron 1 of 2)	protein_coding-intron (ENST00000371497.7, intron 2 of 2)	70700	ENST00000436286.2	ENSG00000231703	ENST00000436286	NA	NA	RP4-669H2.1	NA	NA	antisense	intron	NA	NA
D0H3K27ac_peak_47753	chr3	42586483	42586922	+	28	NA	intron (ENST00000447630.3, intron 1 of 3)	protein_coding-intron (ENST00000417572.3, intron 1 of 6)	-4104	ENST00000011691.4	ENSG00000008324	ENST00000011691	NA	NA	SS18L2	NA	NA	protein_coding	intron	5.16462	4.6327
D0H3K27ac_peak_44336	chr21	17423194	17423737	+	28	NA	Intergenic	Intergenic	-8082	ENST00000516653.1	ENSG00000252462	ENSG00000252462	NA	NA	RNU6-113P	NA	NA	snRNA	Intergenic	NA	NA
D0H3K27ac_peak_21106	chr14	73018286	73019022	+	28	NA	intron (ENST00000556143.3, intron 2 of 11)	protein_coding-intron (ENST00000318876.7, intron 2 of 11)	8452	ENST00000553891.3	ENSG00000165861	ENST00000554145	NA	NA	ZFYVE1	NA	NA	protein_coding	intron	3.21251	3.50824
D0H3K27ac_peak_44450	chr21	27037950	27038325	+	28	NA	Intergenic	Intergenic	-71624	ENST00000284987.5	ENSG00000154736	ENSG00000154736	NA	NA	ADAMTS5	NA	NA	protein_coding	Intergenic	0.137504	0.361857
D0H3K27ac_peak_5664	chr1	205833650	205834365	+	28	NA	intron (ENST00000460624.3, intron 9 of 11)	protein_coding-intron (ENST00000367136.4, intron 10 of 12)	-3718	ENST00000469861.1	ENSG00000162877	ENST00000461807	NA	NA	PM20D1	NA	NA	protein_coding	intron	0.137504	0.199933
D0H3K27ac_peak_42430	chr20	6976429	6976908	+	28	NA	Intergenic	Intergenic	-92946	ENST00000425900.1	ENSG00000232271	ENSG00000232271	NA	NA	RP4-764O22.1	NA	NA	lincRNA	Intergenic	NA	NA
D0H3K27ac_peak_60092	chr6	43464094	43464907	+	28	NA	Intergenic	Intergenic	-7868	ENST00000357338.3	ENSG00000171462	ENST00000357338	NA	NA	DLK2	NA	NA	protein_coding	Intergenic	0.366549	0.643615
D0H3K27ac_peak_68138	chr8	73429242	73429525	+	28	NA	intron (ENST00000524300.3, intron 13 of 14)	antisense-intron (ENST00000517604.1, intron 1 of 2)	9309	ENST00000517604.1	ENSG00000253302	ENSG00000253302	NA	NA	STAU2-AS1	NA	NA	antisense	intron	0.137504	0.137504
D0H3K27ac_peak_14663	chr12	31419267	31420196	+	28	NA	intron (ENST00000536562.3, intron 13 of 22)	protein_coding-intron (ENST00000389082.7, intron 11 of 20)	7020	ENST00000537061.1	ENSG00000170456	ENSG00000170456	NA	NA	DENND5B	NA	NA	protein_coding	intron	2.80025	3.30715
D0H3K27ac_peak_33169	chr19	3764914	3765304	+	28	NA	intron (ENST00000589174.1, intron 1 of 1)	protein_coding-intron (ENST00000330133.4, intron 1 of 2)	2404	ENST00000589174.1	ENSG00000183617	ENST00000589174	NA	NA	MRPL54	NA	NA	protein_coding	intron	4.61369	4.9515
D0H3K27ac_peak_10857	chr11	14405249	14405564	+	28	NA	Intergenic	Intergenic	-35381	ENST00000534211.1	ENSG00000255074	ENST00000534211	NA	NA	RP11-140L24.3	NA	NA	processed_pseudogene	Intergenic	NA	NA
D0H3K27ac_peak_3662	chr1	100741794	100742087	+	28	NA	Intergenic	Intergenic	6765	ENST00000603679.1	ENSG00000162692	ENSG00000162692	NA	NA	VCAM1	NA	NA	protein_coding	Intergenic	2.05007	2.29821
D0H3K27ac_peak_66588	chr8	10542306	10542915	+	28	NA	intron (ENST00000518641.1, intron 4 of 4)	protein_coding-intron (ENST00000518641.1, intron 4 of 4)	4975	ENST00000523024.1	ENSG00000253649	ENST00000521149	NA	NA	PRSS51	NA	NA	antisense	intron	0.227875	0.137504
D0H3K27ac_peak_20039	chr14	31682697	31683132	+	28	NA	intron (ENST00000547839.3, intron 6 of 9)	protein_coding-intron (ENST00000281081.9, intron 6 of 10)	3884	ENST00000384681.1	ENSG00000207412	ENSG00000207412	NA	NA	RNU6-455P	NA	NA	snRNA	intron	NA	NA
D0H3K27ac_peak_26203	chr16	50556540	50556822	+	28	NA	exon (ENST00000623140.1, exon 1 of 1)	TEC-exon (ENST00000623140.1, exon 1 of 1)	1326	ENST00000623140.1	ENSG00000278909	ENST00000623140	NA	NA	RP11-401P9.7	NA	NA	TEC	exon	NA	NA
D0H3K27ac_peak_57294	chr5	138442708	138443047	+	28	NA	intron (ENST00000613650.1, intron 2 of 7)	protein_coding-intron (ENST00000254901.7, intron 3 of 7)	-1451	ENST00000507635.3	ENSG00000132563	ENST00000506158	NA	NA	REEP2	NA	NA	protein_coding	intron	3.97499	5.63848
D0H3K27ac_peak_47147	chr3	14971713	14972249	+	28	NA	intron (ENST00000437120.3, intron 1 of 5)	protein_coding-intron (ENST00000323373.8, intron 1 of 14)	9572	ENST00000437120.3	ENSG00000177463	ENST00000393102	NA	NA	NR2C2	NA	NA	protein_coding	intron	3.40129	3.89753
D0H3K27ac_peak_43042	chr20	34418657	34419652	+	28	NA	intron (ENST00000621101.1, intron 5 of 23)	protein_coding-intron (ENST00000262650.8, intron 7 of 25)	-16458	ENST00000456658.1	ENSG00000234933	ENSG00000234933	NA	NA	CDC42P1	NA	NA	processed_pseudogene	intron	NA	NA
D0H3K27ac_peak_13345	chr11	117948024	117948515	+	28	NA	Intergenic	Intergenic	-18810	ENST00000526090.1	ENSG00000137747	ENST00000445164	NA	NA	TMPRSS13	NA	NA	protein_coding	Intergenic	0.852263	0.182067
D0H3K27ac_peak_17660	chr12	124134656	124135115	+	28	NA	intron (ENST00000545615.1, intron 2 of 3)	protein_coding-intron (ENST00000389727.5, intron 2 of 4)	49124	ENST00000621669.1	ENSG00000275389	ENSG00000275389	NA	NA	RP11-214K3.24	NA	NA	lincRNA	intron	NA	NA
D0H3K27ac_peak_534	chr1	11243605	11244300	+	28	NA	intron (ENST00000361445.6, intron 8 of 57)	protein_coding-intron (ENST00000361445.6, intron 8 of 57)	10989	ENST00000448289.1	ENSG00000238173	ENST00000448289	NA	NA	RPL39P6	NA	NA	processed_pseudogene	intron	NA	NA
D0H3K27ac_peak_44261	chr20	63871596	63872167	+	28	NA	intron (ENST00000615907.2, intron 2 of 5)	protein_coding-intron (ENST00000217121.7, intron 2 of 8)	6587	ENST00000217121.7	ENSG00000101150	ENST00000358548	NA	NA	TPD52L2	NA	NA	protein_coding	intron	5.6753	5.82402
D0H3K27ac_peak_9388	chr10	94678102	94678391	+	28	NA	Intergenic	Intergenic	-5375	ENST00000285979.8	ENSG00000108242	ENSG00000108242	NA	NA	CYP2C18	NA	NA	protein_coding	Intergenic	0.34444	0.137504
D0H3K27ac_peak_57086	chr5	132941852	132942653	+	28	NA	promoter-TSS (ENST00000445363.1)	processed_pseudogene-promoter-TSS (ENST00000445363.1)	-680	ENST00000445363.1	ENSG00000235253	ENSG00000235253	NA	NA	AC010240.2	NA	NA	processed_pseudogene	promoter-TSS	NA	NA
D0H3K27ac_peak_19864	chr14	22910085	22910681	+	28	NA	intron (ENST00000557403.3, intron 1 of 5)	protein_coding-intron (ENST00000557403.3, intron 1 of 5)	1409	ENST00000555691.1	ENSG00000100461	ENST00000399922	NA	NA	RBM23	NA	NA	protein_coding	intron	4.27601	5.43749
D0H3K27ac_peak_67038	chr8	28121158	28121440	+	28	NA	intron (ENST00000520110.3, intron 1 of 5)	protein_coding-intron (ENST00000256398.10, intron 7 of 14)	2401	ENST00000520110.3	ENSG00000134014	ENST00000523357	NA	NA	ELP3	NA	NA	protein_coding	intron	3.79828	4.06514
D0H3K27ac_peak_24945	chr16	5590880	5591362	+	28	NA	intron (ENST00000585867.2, intron 2 of 2)	processed_transcript-intron (ENST00000569895.3, intron 2 of 6)	20172	ENST00000561572.1	ENSG00000260338	ENST00000566218	NA	NA	RP11-124K4.1	NA	NA	antisense	intron	NA	NA
D0H3K27ac_peak_38620	chr2	74468990	74469672	+	28	NA	Intergenic	Intergenic	3216	ENST00000467349.1	ENSG00000204822	ENST00000468875	NA	NA	MRPL53	NA	NA	protein_coding	Intergenic	5.39658	5.97195
D0H3K27ac_peak_3059	chr1	67480557	67481332	+	28	NA	Intergenic	Intergenic	-48686	ENST00000230113.3	ENSG00000235200	ENST00000230113	NA	NA	RP4-763G1.2	NA	NA	lincRNA	Intergenic	NA	NA
D0H3K27ac_peak_68816	chr8	107974216	107974508	+	28	NA	intron (ENST00000517781.3, intron 2 of 4)	protein_coding-intron (ENST00000276659.7, intron 3 of 5)	-8754	ENST00000520874.1	ENSG00000253228	ENSG00000253228	NA	NA	NRBF2P4	NA	NA	processed_pseudogene	intron	NA	NA
D0H3K27ac_peak_51815	chr4	17665995	17666468	+	28	NA	intron (ENST00000265018.3, intron 7 of 17)	protein_coding-intron (ENST00000265018.3, intron 7 of 17)	35307	ENST00000499786.4	ENSG00000118579	ENST00000237380	NA	NA	MED28	NA	NA	protein_coding	intron	5.54716	5.98601
D0H3K27ac_peak_42228	chr20	3030550	3030832	+	28	NA	intron (ENST00000399903.4, intron 20 of 23)	protein_coding-intron (ENST00000216877.8, intron 19 of 22)	-12931	ENST00000359100.4	ENSG00000125787	ENSG00000125787	NA	NA	GNRH2	NA	NA	protein_coding	intron	0.137504	0.44223
D0H3K27ac_peak_65273	chr7	109805997	109806279	+	28	NA	Intergenic	Intergenic	42564	ENST00000604797.1	ENSG00000271368	ENSG00000271368	NA	NA	RP11-10E6.1	NA	NA	processed_pseudogene	Intergenic	NA	NA
D0H3K27ac_peak_41074	chr2	203511971	203512718	+	28	NA	intron (ENST00000465669.1, intron 1 of 1)	protein_coding-intron (ENST00000308091.6, intron 1 of 15)	-16991	ENST00000419464.3	ENSG00000173166	ENST00000419464	NA	NA	RAPH1	NA	NA	protein_coding	intron	1.96238	2.04618
D0H3K27ac_peak_14770	chr12	33141386	33141668	+	28	NA	Intergenic	Intergenic	-99706	ENST00000458854.1	ENSG00000238911	ENSG00000238911	NA	NA	AC026357.1	NA	NA	miRNA	Intergenic	NA	NA
D0H3K27ac_peak_45015	chr21	46070597	46070928	+	28	NA	Intergenic	Intergenic	1486	ENST00000428242.1	ENSG00000233767	ENSG00000233767	NA	NA	PSMA6P3	NA	NA	processed_pseudogene	Intergenic	NA	NA
D0H3K27ac_peak_72257	chr9	129332952	129333332	+	28	NA	promoter-TSS (ENST00000436710.3)	lincRNA-promoter-TSS (ENST00000436710.3)	-764	ENST00000436710.3	ENSG00000233901	ENST00000423122	NA	NA	LINC01503	NA	NA	lincRNA	promoter-TSS	2.89274	2.60014
D0H3K27ac_peak_9869	chr10	107649739	107650319	+	28	NA	Intergenic	Intergenic	188469	ENST00000363209.1	ENSG00000200079	ENSG00000200079	NA	NA	RNA5SP326	NA	NA	rRNA	Intergenic	NA	NA
D0H3K27ac_peak_15227	chr12	52747820	52748615	+	28	NA	promoter-TSS (ENST00000549824.1)	processed_pseudogene-promoter-TSS (ENST00000549824.1)	91	ENST00000550077.1	ENSG00000257343	ENST00000550077	NA	NA	RP11-641A6.8	NA	NA	unprocessed_pseudogene	promoter-TSS	NA	NA
D0H3K27ac_peak_12392	chr11	72888756	72889038	+	28	NA	intron (ENST00000458644.4, intron 11 of 19)	protein_coding-intron (ENST00000311172.9, intron 10 of 18)	-1322	ENST00000432043.2	ENSG00000137478	ENST00000543644	NA	NA	FCHSD2	NA	NA	protein_coding	intron	2.48259	3.37832
D0H3K27ac_peak_19206	chr13	86895209	86895491	+	28	NA	Intergenic	Intergenic	-16568	ENST00000457672.2	ENSG00000233528	ENST00000609962	NA	NA	LINC00430	NA	NA	lincRNA	Intergenic	0.137504	0.137504
D0H3K27ac_peak_57959	chr5	157948053	157948672	+	28	NA	Intergenic	Intergenic	-16799	ENST00000460082.1	ENSG00000244331	ENSG00000244331	NA	NA	CTB-47B8.1	NA	NA	processed_pseudogene	Intergenic	NA	NA
D0H3K27ac_peak_22388	chr15	36997168	36997660	+	28	NA	intron (ENST00000607277.3, intron 5 of 7)	protein_coding-intron (ENST00000314177.10, intron 8 of 11)	-24513	ENST00000621930.1	ENSG00000277202	ENST00000621930	NA	NA	MIR8063	NA	NA	miRNA	intron	NA	NA
D0H3K27ac_peak_11806	chr11	62485656	62486092	+	28	NA	intron (ENST00000530124.3, intron 2 of 2)	protein_coding-intron (ENST00000257247.9, intron 5 of 5)	22239	ENST00000459509.1	ENSG00000238861	ENST00000459509	NA	NA	AP003064.1	NA	NA	miRNA	intron	4.01775	2.85657
D0H3K27ac_peak_58683	chr5	180656049	180656650	+	28	NA	Intergenic	Intergenic	-6725	ENST00000619105.2	ENSG00000037280	ENST00000513527	NA	NA	FLT4	NA	NA	protein_coding	Intergenic	2.12899	1.05563
D0H3K27ac_peak_2702	chr1	53443335	53444034	+	28	NA	Intergenic	Intergenic	-3664	ENST00000569142.1	ENSG00000236253	ENST00000566100	NA	NA	SLC25A3P1	NA	NA	transcribed_processed_pseudogene	Intergenic	NA	NA
D0H3K27ac_peak_70048	chr9	20483485	20483806	+	28	NA	intron (ENST00000380338.6, intron 2 of 10)	protein_coding-intron (ENST00000380338.6, intron 2 of 10)	18697	ENST00000579189.1	ENSG00000264941	ENSG00000264941	NA	NA	MIR4474	NA	NA	miRNA	intron	NA	NA
D0H3K27ac_peak_21650	chr14	90372916	90373383	+	28	NA	Intergenic	Intergenic	-5970	ENST00000461458.1	ENSG00000242571	ENST00000461458	NA	NA	RPL21P11	NA	NA	processed_pseudogene	Intergenic	NA	NA
D0H3K27ac_peak_16734	chr12	109802196	109802478	+	28	NA	intron (ENST00000538125.3, intron 4 of 15)	protein_coding-intron (ENST00000261740.4, intron 4 of 15)	12459	ENST00000536838.1	ENSG00000111199	ENST00000538125	NA	NA	TRPV4	NA	NA	protein_coding	intron	1.68437	0.360631
D0H3K27ac_peak_38400	chr2	65904256	65904599	+	28	NA	intron (ENST00000606978.3, intron 7 of 9)	lincRNA-intron (ENST00000606978.3, intron 7 of 9)	6805	ENST00000412986.1	ENSG00000204929	ENST00000607539	NA	NA	AC074391.1	NA	NA	lincRNA	intron	NA	NA
D0H3K27ac_peak_15145	chr12	50648240	50648613	+	28	NA	intron (ENST00000549620.3, intron 3 of 7)	protein_coding-intron (ENST00000301180.7, intron 3 of 37)	7621	ENST00000546719.1	ENSG00000066084	ENST00000301180	NA	NA	DIP2B	NA	NA	protein_coding	intron	2.93838	3.39872
D0H3K27ac_peak_61736	chr6	140177703	140178168	+	28	NA	Intergenic	Intergenic	-19241	ENST00000516298.1	ENSG00000252107	ENSG00000252107	NA	NA	RNA5SP220	NA	NA	rRNA	Intergenic	NA	NA
D0H3K27ac_peak_67184	chr8	31094207	31094490	+	28	NA	intron (ENST00000521620.3, intron 4 of 22)	protein_coding-intron (ENST00000298139.5, intron 16 of 34)	6704	ENST00000521620.3	ENSG00000165392	ENST00000298139	NA	NA	WRN	NA	NA	protein_coding	intron	3.7533	3.37527
D0H3K27ac_peak_9801	chr10	103626569	103627149	+	28	NA	intron (ENST00000369774.6, intron 9 of 14)	protein_coding-intron (ENST00000315994.6, intron 7 of 11)	18240	ENST00000609691.1	ENSG00000273108	ENST00000609691	NA	NA	RP11-416N2.4	NA	NA	antisense	intron	NA	NA
D0H3K27ac_peak_44034	chr20	56231067	56231592	+	28	NA	Intergenic	Intergenic	-17403	ENST00000243911.2	ENSG00000124089	ENSG00000124089	NA	NA	MC3R	NA	NA	protein_coding	Intergenic	0.137504	0.137504
D0H3K27ac_peak_13076	chr11	107844885	107845167	+	28	NA	intron (ENST00000524991.1, intron 1 of 4)	protein_coding-intron (ENST00000375682.6, intron 1 of 7)	13535	ENST00000375682.6	ENSG00000110660	ENST00000524991	NA	NA	SLC35F2	NA	NA	protein_coding	intron	3.05661	0.93181
D0H3K27ac_peak_74358	chrX	101754900	101755426	+	28	NA	Intergenic	Intergenic	25375	ENST00000328462.7	ENSG00000178146	ENST00000328462	NA	NA	RP1-232L22__B.1	NA	NA	processed_pseudogene	Intergenic	NA	NA
D0H3K27ac_peak_38139	chr2	56350643	56350925	+	28	NA	intron (ENST00000607540.1, intron 3 of 3)	protein_coding-intron (ENST00000407595.2, intron 3 of 5)	-115454	ENST00000362525.1	ENSG00000199395	ENSG00000199395	NA	NA	RNA5SP93	NA	NA	rRNA	intron	NA	NA
D0H3K27ac_peak_29670	chr17	49155255	49155537	+	28	NA	intron (ENST00000504681.3, intron 4 of 10)	protein_coding-intron (ENST00000300404.2, intron 4 of 10)	-6285	ENST00000465845.2	ENSG00000240995	ENST00000465845	NA	NA	RP11-708H21.1	NA	NA	processed_pseudogene	intron	NA	NA
D0H3K27ac_peak_52349	chr4	43421037	43421319	+	28	NA	Intergenic	Intergenic	-10241	ENST00000468126.1	ENSG00000213851	ENST00000468126	NA	NA	RP11-324J13.1	NA	NA	processed_pseudogene	Intergenic	NA	NA
D0H3K27ac_peak_63437	chr7	41024447	41024755	+	28	NA	Intergenic	Intergenic	-44662	ENST00000443406.1	ENSG00000232458	ENST00000443406	NA	NA	LINC01450	NA	NA	lincRNA	Intergenic	0.137504	0.137504
D0H3K27ac_peak_20524	chr14	54678465	54678770	+	28	NA	intron (ENST00000555091.1, intron 2 of 2)	protein_coding-intron (ENST00000251091.7, intron 1 of 10)	-9380	ENST00000557692.2	ENSG00000020577	ENST00000557013	NA	NA	SAMD4A	NA	NA	protein_coding	intron	2.64282	1.75485
D0H3K27ac_peak_66173	chr7	149156330	149157125	+	28	NA	intron (ENST00000491174.1, intron 3 of 6)	protein_coding-intron (ENST00000426851.4, intron 3 of 6)	8324	ENST00000491174.1	ENSG00000197024	ENST00000426851	NA	NA	ZNF398	NA	NA	protein_coding	intron	4.76963	2.03299
D0H3K27ac_peak_16170	chr12	92153130	92153945	+	28	NA	intron (ENST00000501008.2, intron 2 of 2)	antisense-intron (ENST00000499685.2, intron 2 of 2)	7090	ENST00000618125.1	ENSG00000245904	ENST00000499685	NA	NA	RP11-796E2.4	NA	NA	antisense	intron	NA	NA
D0H3K27ac_peak_17018	chr12	113979651	113980157	+	28	NA	Intergenic	Intergenic	-13533	ENST00000261741.7	ENSG00000122965	ENST00000552384	NA	NA	RBM19	NA	NA	protein_coding	Intergenic	2.73245	3.2006
D0H3K27ac_peak_66394	chr7	157488794	157489681	+	28	NA	intron (ENST00000444158.1, intron 2 of 3)	lincRNA-intron (ENST00000444158.1, intron 2 of 3)	-12085	ENST00000449903.1	ENSG00000223872	ENST00000449903	NA	NA	AC006372.5	NA	NA	lincRNA	intron	NA	NA
D0H3K27ac_peak_11430	chr11	45560727	45561470	+	28	NA	Intergenic	Intergenic	-18624	ENST00000527642.3	ENSG00000254746	ENST00000529127	NA	NA	RP11-958J22.1	NA	NA	processed_transcript	Intergenic	NA	NA
D0H3K27ac_peak_59319	chr6	19923007	19923864	+	28	NA	Intergenic	Intergenic	-84355	ENST00000432171.2	ENSG00000226786	ENSG00000226786	NA	NA	RP1-167F1.2	NA	NA	antisense	Intergenic	NA	NA
D0H3K27ac_peak_20972	chr14	68945135	68945814	+	28	NA	intron (ENST00000538545.4, intron 1 of 20)	protein_coding-intron (ENST00000193403.8, intron 1 of 20)	2074	ENST00000553779.3	ENSG00000072110	ENST00000438964	NA	NA	ACTN1	NA	NA	protein_coding	intron	6.43179	4.57223
D0H3K27ac_peak_63741	chr7	55567664	55568248	+	28	NA	intron (ENST00000453112.3, intron 1 of 4)	protein_coding-intron (ENST00000285279.7, intron 1 of 4)	3912	ENST00000428648.3	ENSG00000154978	ENST00000453256	NA	NA	VOPP1	NA	NA	protein_coding	intron	5.22334	5.20059
D0H3K27ac_peak_65464	chr7	123646533	123647036	+	28	NA	Intergenic	Intergenic	-9023	ENST00000458573.2	ENSG00000170807	ENST00000456238	NA	NA	LMOD2	NA	NA	protein_coding	Intergenic	0.137504	0.137504
D0H3K27ac_peak_15850	chr12	70675925	70676230	+	28	NA	intron (ENST00000551219.3, intron 5 of 10)	protein_coding-intron (ENST00000283228.4, intron 10 of 13)	4159	ENST00000546381.1	ENSG00000257302	ENSG00000257302	NA	NA	FAHD2P1	NA	NA	processed_pseudogene	intron	NA	NA
D0H3K27ac_peak_1917	chr1	35537119	35537546	+	28	NA	intron (ENST00000476329.1, intron 2 of 2)	protein_coding-intron (ENST00000325722.5, intron 2 of 20)	17655	ENST00000440579.3	ENSG00000142687	ENST00000474856	NA	NA	KIAA0319L	NA	NA	protein_coding	intron	4.73181	4.68024
D0H3K27ac_peak_26694	chr16	68124355	68124677	+	28	NA	intron (ENST00000575270.3, intron 2 of 9)	protein_coding-intron (ENST00000329524.6, intron 2 of 10)	1486	ENST00000565750.2	ENSG00000072736	ENST00000566301	NA	NA	NFATC3	NA	NA	protein_coding	intron	2.71166	3.27405
D0H3K27ac_peak_47057	chr3	11749804	11750098	+	28	NA	intron (ENST00000623028.1, intron 1 of 5)	protein_coding-intron (ENST00000623028.1, intron 1 of 5)	21399	ENST00000623028.1	ENSG00000144560	ENST00000424529	NA	NA	VGLL4	NA	NA	protein_coding	intron	4.15844	5.86405
D0H3K27ac_peak_67740	chr8	53669157	53669680	+	28	NA	Intergenic	Intergenic	-43279	ENST00000517688.1	ENSG00000253668	ENSG00000253668	NA	NA	RP11-463C14.1	NA	NA	processed_pseudogene	Intergenic	NA	NA
D0H3K27ac_peak_58298	chr5	172090944	172091674	+	28	NA	intron (ENST00000176763.7, intron 9 of 18)	protein_coding-intron (ENST00000176763.7, intron 9 of 18)	2268	ENST00000517775.1	ENSG00000072786	ENST00000517527	NA	NA	STK10	NA	NA	protein_coding	intron	3.10043	2.59157
D0H3K27ac_peak_11567	chr11	47705514	47706153	+	28	NA	TTS (ENST00000528632.3)	protein_coding-TTS (ENST00000528632.3)	4479	ENST00000526331.3	ENSG00000165923	ENST00000530577	NA	NA	AGBL2	NA	NA	protein_coding	TTS	1.37888	1.95781
D0H3K27ac_peak_4717	chr1	166085778	166086217	+	28	NA	intron (ENST00000366136.2, intron 2 of 2)	protein_coding-intron (ENST00000338353.3, intron 2 of 2)	4814	ENST00000366136.2	ENSG00000203307	ENSG00000203307	NA	NA	RP11-375H19.2	NA	NA	antisense	intron	NA	NA
D0H3K27ac_peak_10898	chr11	16754182	16754729	+	28	NA	TTS (ENST00000528634.3)	protein_coding-TTS (ENST00000528634.3)	-1570	ENST00000524508.1	ENSG00000110696	ENST00000525256	NA	NA	C11orf58	NA	NA	protein_coding	TTS	6.3192	6.86596
D0H3K27ac_peak_34350	chr19	17012246	17012528	+	28	NA	intron (ENST00000443236.3, intron 3 of 41)	protein_coding-intron (ENST00000291440.3, intron 3 of 14)	3198	ENST00000595134.1	ENSG00000268985	ENSG00000268985	NA	NA	CTD-2528A14.1	NA	NA	antisense	intron	NA	NA
D0H3K27ac_peak_34896	chr19	31773339	31773621	+	28	NA	Intergenic	Intergenic	13775	ENST00000365024.1	ENSG00000201894	ENST00000365024	NA	NA	RNU6-967P	NA	NA	snRNA	Intergenic	NA	NA
D0H3K27ac_peak_48743	chr3	68410573	68411130	+	28	NA	intron (ENST00000491017.1, intron 4 of 4)	protein_coding-intron (ENST00000478136.3, intron 2 of 4)	-6425	ENST00000617084.1	ENSG00000183662	ENST00000617084	NA	NA	FAM19A1	NA	NA	protein_coding	intron	0.173936	0.754352
D0H3K27ac_peak_10248	chr10	121941253	121941571	+	28	NA	intron (ENST00000437593.1, intron 1 of 1)	antisense-intron (ENST00000437593.1, intron 1 of 1)	8075	ENST00000622597.1	ENSG00000273767	ENST00000622597	NA	NA	ZNRD1-AS1_2	NA	NA	misc_RNA	intron	NA	NA
D0H3K27ac_peak_67303	chr8	36569816	36570098	+	28	NA	intron (ENST00000524132.3, intron 4 of 4)	lincRNA-intron (ENST00000524132.3, intron 4 of 4)	11634	ENST00000468780.1	ENSG00000244708	ENST00000468780	NA	NA	RPL23P10	NA	NA	processed_pseudogene	intron	NA	NA
D0H3K27ac_peak_15228	chr12	52798505	52798949	+	28	NA	Intergenic	Intergenic	-2610	ENST00000417996.2	ENSG00000186442	ENSG00000186442	NA	NA	KRT3	NA	NA	protein_coding	Intergenic	0.137504	0.137504
D0H3K27ac_peak_33958	chr19	12472383	12472871	+	28	NA	intron (ENST00000428311.1, intron 1 of 3)	protein_coding-intron (ENST00000397732.5, intron 1 of 3)	12189	ENST00000598753.1	ENSG00000269755	ENST00000598753	NA	NA	CTD-3105H18.18	NA	NA	protein_coding	intron	NA	NA
D0H3K27ac_peak_63874	chr7	66548717	66549435	+	28	NA	Intergenic	Intergenic	5123	ENST00000622243.1	ENSG00000275400	ENSG00000275400	NA	NA	RP4-756H11.5	NA	NA	processed_pseudogene	Intergenic	NA	NA
D0H3K27ac_peak_14872	chr12	43116040	43116604	+	28	NA	Intergenic	Intergenic	-38993	ENST00000553211.1	ENSG00000258331	ENST00000553211	NA	NA	RP11-118A3.1	NA	NA	lincRNA	Intergenic	NA	NA
D0H3K27ac_peak_40209	chr2	164640091	164640384	+	28	NA	Intergenic	Intergenic	-18389	ENST00000263915.5	ENSG00000115290	ENST00000488342	NA	NA	GRB14	NA	NA	protein_coding	Intergenic	3.97763	2.60335
D0H3K27ac_peak_16817	chr12	110864301	110865585	+	28	NA	intron (ENST00000552694.1, intron 2 of 9)	protein_coding-intron (ENST00000308208.7, intron 4 of 11)	17916	ENST00000552694.1	ENSG00000173093	ENST00000308208	NA	NA	CCDC63	NA	NA	protein_coding	intron	0.663966	0.137504
D0H3K27ac_peak_30858	chr17	75995078	75995961	+	28	NA	intron (ENST00000569284.1, intron 3 of 9)	protein_coding-intron (ENST00000397640.3, intron 3 of 3)	-5387	ENST00000588812.3	ENSG00000250506	ENST00000586261	NA	NA	CDK3	NA	NA	protein_coding	intron	2.64843	2.40231
D0H3K27ac_peak_1909	chr1	35482304	35482593	+	28	NA	intron (ENST00000470388.3, intron 2 of 5)	protein_coding-intron (ENST00000325722.5, intron 3 of 20)	-11542	ENST00000485551.3	ENSG00000142687	ENST00000474856	NA	NA	KIAA0319L	NA	NA	protein_coding	intron	4.73181	4.68024
D0H3K27ac_peak_8495	chr10	68093580	68093912	+	28	NA	Intergenic	Intergenic	-12371	ENST00000540630.3	ENSG00000138347	ENSG00000138347	NA	NA	MYPN	NA	NA	protein_coding	Intergenic	0.137504	0.137504
D0H3K27ac_peak_54287	chr4	163278008	163278290	+	28	NA	Intergenic	Intergenic	-11566	ENST00000509840.1	ENSG00000250547	ENST00000509840	NA	NA	RP11-719L21.1	NA	NA	processed_pseudogene	Intergenic	NA	NA
D0H3K27ac_peak_8444	chr10	64662764	64663201	+	28	NA	Intergenic	Intergenic	-42060	ENST00000432217.1	ENSG00000233900	ENSG00000233900	NA	NA	RPL17P35	NA	NA	processed_pseudogene	Intergenic	NA	NA
D0H3K27ac_peak_30907	chr17	76517950	76518660	+	28	NA	Intergenic	Intergenic	-9281	ENST00000592432.3	ENSG00000214140	ENST00000591317	NA	NA	PRCD	NA	NA	protein_coding	Intergenic	2.15251	1.32146
D0H3K27ac_peak_20396	chr14	50136464	50136746	+	28	NA	intron (ENST00000543680.3, intron 17 of 21)	protein_coding-intron (ENST00000216373.7, intron 18 of 22)	-20005	ENST00000491402.3	ENSG00000100483	ENST00000484763	NA	NA	VCPKMT	NA	NA	protein_coding	intron	2.42887	2.94843
D0H3K27ac_peak_15473	chr12	56650037	56651043	+	28	NA	Intergenic	Intergenic	-4472	ENST00000262030.5	ENSG00000110955	ENST00000262030	NA	NA	ATP5B	NA	NA	protein_coding	Intergenic	NA	NA
D0H3K27ac_peak_37369	chr2	28973753	28974258	+	28	NA	intron (ENST00000420297.3, intron 1 of 3)	protein_coding-intron (ENST00000401723.3, intron 1 of 6)	-1484	ENST00000363413.1	ENSG00000200283	ENST00000363413	NA	NA	Y_RNA	NA	NA	misc_RNA	intron	NA	NA
D0H3K27ac_peak_28102	chr17	8105785	8106067	+	28	NA	intron (ENST00000448843.4, intron 13 of 15)	protein_coding-intron (ENST00000318227.3, intron 13 of 15)	-2411	ENST00000583808.1	ENSG00000179148	ENSG00000179148	NA	NA	ALOXE3	NA	NA	protein_coding	intron	0.381572	0.525835
D0H3K27ac_peak_30438	chr17	67269736	67270379	+	28	NA	Intergenic	Intergenic	-1412	ENST00000384679.1	ENSG00000207410	ENSG00000207410	NA	NA	SNORA8	NA	NA	snoRNA	Intergenic	NA	NA
D0H3K27ac_peak_22407	chr15	38092947	38093568	+	28	NA	Intergenic	Intergenic	-20298	ENST00000560198.1	ENSG00000236914	ENST00000560819	NA	NA	RP11-1008C21.2	NA	NA	lincRNA	Intergenic	NA	NA
D0H3K27ac_peak_73037	chrX	18753914	18754509	+	28	NA	intron (ENST00000472826.3, intron 3 of 4)	protein_coding-intron (ENST00000349874.7, intron 7 of 17)	24047	ENST00000379962.3	ENSG00000086717	ENST00000361511	NA	NA	PPEF1	NA	NA	protein_coding	intron	0.300151	0.656394
D0H3K27ac_peak_12456	chr11	74450159	74450457	+	28	NA	intron (ENST00000533008.1, intron 2 of 3)	antisense-intron (ENST00000533008.1, intron 2 of 3)	-5040	ENST00000530510.1	ENSG00000254928	ENSG00000254928	NA	NA	RP11-702H23.6	NA	NA	antisense	intron	NA	NA
D0H3K27ac_peak_38194	chr2	60826316	60827342	+	28	NA	intron (ENST00000439412.3, intron 3 of 3)	lincRNA-intron (ENST00000439412.3, intron 3 of 3)	5100	ENST00000489734.3	ENSG00000241524	ENST00000489734	NA	NA	RN7SL632P	NA	NA	misc_RNA	intron	NA	NA
D0H3K27ac_peak_15265	chr12	53291123	53292025	+	28	NA	intron (ENST00000552671.3, intron 25 of 30)	protein_coding-intron (ENST00000257934.6, intron 25 of 30)	3693	ENST00000552600.1	ENSG00000135476	ENST00000553016	NA	NA	ESPL1	NA	NA	protein_coding	intron	3.57733	2.63445
D0H3K27ac_peak_59136	chr6	15231170	15231673	+	28	NA	Intergenic	Intergenic	13579	ENST00000607711.1	ENSG00000271888	ENSG00000271888	NA	NA	RP11-560J1.2	NA	NA	lincRNA	Intergenic	NA	NA
D0H3K27ac_peak_57874	chr5	155421094	155421376	+	28	NA	Intergenic	Intergenic	23944	ENST00000603941.1	ENSG00000271477	ENST00000603941	NA	NA	CTC-447K7.1	NA	NA	processed_pseudogene	Intergenic	NA	NA
D0H3K27ac_peak_6373	chr1	230888538	230889316	+	28	NA	Intergenic	Intergenic	-5214	ENST00000463010.2	ENSG00000240502	ENST00000463010	NA	NA	RN7SL837P	NA	NA	misc_RNA	Intergenic	NA	NA
D0H3K27ac_peak_808	chr1	16240557	16241256	+	28	NA	TTS (ENST00000421314.1)	processed_pseudogene-TTS (ENST00000421314.1)	492	ENST00000421314.1	ENSG00000233929	ENST00000421314	NA	NA	MT1XP1	NA	NA	processed_pseudogene	TTS	NA	NA
D0H3K27ac_peak_27988	chr17	6279893	6280251	+	28	NA	Intergenic	Intergenic	16674	ENST00000620223.1	ENSG00000276283	ENST00000620223	NA	NA	AC005668.1	NA	NA	miRNA	Intergenic	NA	NA
D0H3K27ac_peak_69842	chr9	12908335	12908896	+	28	NA	Intergenic	Intergenic	23294	ENST00000410726.1	ENSG00000222658	ENSG00000222658	NA	NA	Y_RNA	NA	NA	misc_RNA	Intergenic	NA	NA
D0H3K27ac_peak_48453	chr3	57435253	57435698	+	28	NA	intron (ENST00000495027.3, intron 30 of 73)	protein_coding-intron (ENST00000351747.4, intron 30 of 58)	-58192	ENST00000391090.1	ENSG00000212392	ENST00000391090	NA	NA	Y_RNA	NA	NA	misc_RNA	intron	NA	NA
D0H3K27ac_peak_19961	chr14	27702795	27703106	+	28	NA	intron (ENST00000555797.1, intron 2 of 3)	transcribed_processed_pseudogene-intron (ENST00000555797.1, intron 2 of 3)	-29720	ENST00000553392.3	ENSG00000258932	ENST00000556395	NA	NA	CTD-3006G17.2	NA	NA	transcribed_processed_pseudogene	intron	NA	NA
D0H3K27ac_peak_71881	chr9	123476035	123476445	+	28	NA	intron (ENST00000497135.3, intron 2 of 8)	protein_coding-intron (ENST00000373618.1, intron 12 of 18)	9382	ENST00000614393.1	ENSG00000274932	ENSG00000274932	NA	NA	MIR7150	NA	NA	miRNA	intron	NA	NA
D0H3K27ac_peak_12730	chr11	85865809	85866331	+	28	NA	intron (ENST00000342404.5, intron 2 of 10)	protein_coding-intron (ENST00000280245.6, intron 2 of 11)	-7140	ENST00000529676.2	ENSG00000150676	ENST00000342404	NA	NA	CCDC83	NA	NA	protein_coding	intron	0.137504	0.137504
D0H3K27ac_peak_68593	chr8	98844311	98844593	+	28	NA	intron (ENST00000523601.3, intron 3 of 12)	protein_coding-intron (ENST00000523601.3, intron 3 of 12)	-18771	ENST00000419617.4	ENSG00000104375	ENST00000424861	NA	NA	STK3	NA	NA	protein_coding	intron	3.52545	3.24274
D0H3K27ac_peak_55463	chr5	39556078	39556594	+	28	NA	Intergenic	Intergenic	16303	ENST00000503137.1	ENSG00000251515	ENSG00000251515	NA	NA	CCDC11P1	NA	NA	processed_pseudogene	Intergenic	NA	NA
D0H3K27ac_peak_6872	chr10	731560	732194	+	28	NA	Intergenic	Intergenic	-12115	ENST00000412695.1	ENSG00000231601	ENST00000412695	NA	NA	RP11-164C1.2	NA	NA	lincRNA	Intergenic	NA	NA
D0H3K27ac_peak_73873	chrX	64267357	64267893	+	28	NA	TTS (ENST00000374852.3)	protein_coding-TTS (ENST00000374852.3)	-36994	ENST00000362002.2	ENSG00000198881	ENSG00000198881	NA	NA	ASB12	NA	NA	protein_coding	TTS	0.209594	0.315914
D0H3K27ac_peak_53637	chr4	124691333	124691702	+	28	NA	intron (ENST00000515641.1, intron 1 of 3)	protein_coding-intron (ENST00000504087.3, intron 2 of 4)	21215	ENST00000515641.1	ENSG00000151458	ENST00000515641	NA	NA	ANKRD50	NA	NA	protein_coding	intron	2.66983	2.96335
D0H3K27ac_peak_10032	chr10	114339846	114340352	+	28	NA	intron (ENST00000483496.1, intron 3 of 5)	protein_coding-intron (ENST00000304129.6, intron 2 of 18)	-34966	ENST00000486300.1	ENSG00000169129	ENST00000486300	NA	NA	AFAP1L2	NA	NA	protein_coding	intron	0.97936	1.09506
D0H3K27ac_peak_16509	chr12	102121160	102121739	+	28	NA	intron (ENST00000541668.3, intron 1 of 4)	protein_coding-intron (ENST00000327680.4, intron 1 of 10)	1066	ENST00000541668.3	ENSG00000185480	ENST00000541668	NA	NA	PARPBP	NA	NA	protein_coding	intron	3.05322	2.05437
D0H3K27ac_peak_65063	chr7	101837686	101838278	+	28	NA	intron (ENST00000558469.3, intron 1 of 6)	protein_coding-intron (ENST00000292535.9, intron 1 of 23)	-13253	ENST00000560499.1	ENSG00000259294	ENSG00000259294	NA	NA	CTA-339C12.1	NA	NA	antisense	intron	NA	NA
D0H3K27ac_peak_62607	chr7	4328503	4329343	+	28	NA	Intergenic	Intergenic	96036	ENST00000467827.1	ENSG00000146555	ENST00000426596	NA	NA	SDK1	NA	NA	protein_coding	Intergenic	1.68223	3.17638
D0H3K27ac_peak_18850	chr13	59200177	59200601	+	28	NA	Intergenic	Intergenic	-62291	ENST00000603596.1	ENSG00000271190	ENSG00000271190	NA	NA	RPP40P2	NA	NA	processed_pseudogene	Intergenic	NA	NA
D0H3K27ac_peak_71799	chr9	121322814	121323515	+	28	NA	intron (ENST00000545652.3, intron 10 of 16)	protein_coding-intron (ENST00000341272.4, intron 11 of 17)	-3418	ENST00000373806.1	ENSG00000148180	ENST00000545652	NA	NA	GSN	NA	NA	protein_coding	intron	3.81849	5.89999
D0H3K27ac_peak_41912	chr2	234593058	234593444	+	28	NA	Intergenic	Intergenic	-96198	ENST00000339728.4	ENSG00000188042	ENSG00000188042	NA	NA	ARL4C	NA	NA	protein_coding	Intergenic	3.22749	5.12929
D0H3K27ac_peak_40737	chr2	189731302	189731584	+	28	NA	intron (ENST00000520309.3, intron 16 of 22)	protein_coding-intron (ENST00000313581.4, intron 15 of 21)	3090	ENST00000474303.3	ENSG00000151687	ENST00000467927	NA	NA	ANKAR	NA	NA	protein_coding	intron	0.507024	1.11506
D0H3K27ac_peak_47850	chr3	45629246	45629528	+	28	NA	intron (ENST00000465039.3, intron 2 of 7)	protein_coding-intron (ENST00000273317.4, intron 1 of 7)	34528	ENST00000273317.4	ENSG00000144791	ENST00000440097	NA	NA	LIMD1	NA	NA	protein_coding	intron	2.14044	2.26822
D0H3K27ac_peak_70772	chr9	82689134	82689658	+	28	NA	Intergenic	Intergenic	-16381	ENST00000610951.1	ENSG00000275270	ENSG00000275270	NA	NA	AL133391.1	NA	NA	miRNA	Intergenic	NA	NA
D0H3K27ac_peak_2607	chr1	51253362	51253644	+	28	NA	intron (ENST00000494873.1, intron 1 of 1)	protein_coding-intron (ENST00000242719.3, intron 1 of 2)	-2031	ENST00000480705.1	ENSG00000233406	ENSG00000233406	NA	NA	RP11-296A18.5	NA	NA	processed_pseudogene	intron	NA	NA
D0H3K27ac_peak_39716	chr2	131119861	131120143	+	28	NA	intron (ENST00000409279.1, intron 1 of 7)	protein_coding-intron (ENST00000234115.8, intron 1 of 7)	1111	ENST00000409279.1	ENSG00000115762	ENST00000404460	NA	NA	PLEKHB2	NA	NA	protein_coding	intron	5.78645	5.31404
D0H3K27ac_peak_49232	chr3	104811135	104811623	+	28	NA	Intergenic	Intergenic	-69109	ENST00000579778.2	ENSG00000276619	ENST00000579778	NA	NA	AC069070.1	NA	NA	miRNA	Intergenic	NA	NA
D0H3K27ac_peak_48533	chr3	59055977	59056297	+	28	NA	Intergenic	Intergenic	-6053	ENST00000295966.9	ENSG00000163689	ENST00000482387	NA	NA	C3orf67	NA	NA	protein_coding	Intergenic	1.99632	2.75718
D0H3K27ac_peak_63323	chr7	36307670	36307952	+	28	NA	Intergenic	Intergenic	2180	ENST00000419980.1	ENSG00000234457	ENSG00000234457	NA	NA	AC006960.5	NA	NA	processed_pseudogene	Intergenic	NA	NA
D0H3K27ac_peak_54692	chr4	186089317	186089786	+	28	NA	Intergenic	Intergenic	7932	ENST00000508051.1	ENSG00000164342	ENST00000508051	NA	NA	TLR3	NA	NA	protein_coding	Intergenic	0.537362	0.341272
D0H3K27ac_peak_72307	chr9	129975882	129976302	+	28	NA	intron (ENST00000449089.4, intron 3 of 13)	protein_coding-intron (ENST00000355681.3, intron 4 of 15)	18775	ENST00000449089.4	ENSG00000187239	ENST00000449089	NA	NA	FNBP1	NA	NA	protein_coding	intron	3.37006	3.52637
D0H3K27ac_peak_52598	chr4	59515097	59515476	+	28	NA	Intergenic	Intergenic	-18500	ENST00000362910.1	ENSG00000199780	ENST00000362910	NA	NA	Y_RNA	NA	NA	misc_RNA	Intergenic	NA	NA
D0H3K27ac_peak_20316	chr14	45288743	45289367	+	28	NA	promoter-TSS (ENST00000555084.1)	processed_pseudogene-promoter-TSS (ENST00000555084.1)	-981	ENST00000555084.1	ENSG00000258608	ENST00000555084	NA	NA	DNAJC19P9	NA	NA	processed_pseudogene	promoter-TSS	NA	NA
D0H3K27ac_peak_70203	chr9	33066558	33066862	+	28	NA	intron (ENST00000397149.3, intron 4 of 11)	protein_coding-intron (ENST00000397149.3, intron 4 of 11)	9949	ENST00000397149.3	ENSG00000122692	ENST00000397149	NA	NA	SMU1	NA	NA	protein_coding	intron	3.71681	3.60488
D0H3K27ac_peak_50772	chr3	177883612	177884119	+	28	NA	intron (ENST00000434309.1, intron 1 of 2)	lincRNA-intron (ENST00000434309.1, intron 1 of 2)	-50958	ENST00000450500.1	ENSG00000225790	ENST00000450500	NA	NA	RP11-2L8.1	NA	NA	lincRNA	intron	NA	NA
D0H3K27ac_peak_27979	chr17	6088382	6088956	+	28	NA	TTS (ENST00000576083.3)	protein_coding-TTS (ENST00000576083.3)	6787	ENST00000576947.1	ENSG00000179314	ENST00000563763	NA	NA	WSCD1	NA	NA	protein_coding	TTS	4.04874	4.05457
D0H3K27ac_peak_49769	chr3	129043633	129044049	+	28	NA	Intergenic	Intergenic	-1922	ENST00000510422.1	ENSG00000249505	ENSG00000249505	NA	NA	RP11-434H6.2	NA	NA	processed_pseudogene	Intergenic	NA	NA
D0H3K27ac_peak_8449	chr10	65157340	65157721	+	28	NA	Intergenic	Intergenic	12339	ENST00000436904.1	ENSG00000227173	ENST00000436904	NA	NA	MYL6P3	NA	NA	processed_pseudogene	Intergenic	NA	NA
D0H3K27ac_peak_5061	chr1	180604761	180605327	+	28	NA	Intergenic	Intergenic	-26960	ENST00000367590.6	ENSG00000143324	ENST00000467345	NA	NA	XPR1	NA	NA	protein_coding	Intergenic	3.89964	4.75185
D0H3K27ac_peak_33414	chr19	6207905	6208677	+	28	NA	Intergenic	Intergenic	3185	ENST00000587473.1	ENSG00000130382	ENST00000252674	NA	NA	MLLT1	NA	NA	protein_coding	Intergenic	4.07838	5.585
D0H3K27ac_peak_11015	chr11	20423723	20424178	+	28	NA	intron (ENST00000529592.1, intron 1 of 7)	protein_coding-intron (ENST00000330796.7, intron 8 of 14)	18504	ENST00000529592.1	ENSG00000185238	ENST00000437750	NA	NA	PRMT3	NA	NA	protein_coding	intron	3.43083	3.07201
D0H3K27ac_peak_31194	chr17	82137577	82138246	+	28	NA	intron (ENST00000582040.1, intron 1 of 1)	protein_coding-intron (ENST00000389641.6, intron 15 of 17)	-3568	ENST00000483145.1	ENSG00000176155	ENST00000392343	NA	NA	CCDC57	NA	NA	protein_coding	intron	2.64677	4.20286
D0H3K27ac_peak_9657	chr10	101894763	101895318	+	28	NA	intron (ENST00000370033.6, intron 23 of 25)	protein_coding-intron (ENST00000370033.6, intron 23 of 25)	-5304	ENST00000495001.1	ENSG00000120029	ENST00000470043	NA	NA	C10orf76	NA	NA	protein_coding	intron	NA	NA
D0H3K27ac_peak_71371	chr9	105435077	105435359	+	28	NA	intron (ENST00000374724.1, intron 15 of 15)	protein_coding-intron (ENST00000374724.1, intron 15 of 15)	-12578	ENST00000495708.3	ENSG00000106701	ENST00000394926	NA	NA	FSD1L	NA	NA	protein_coding	intron	1.34205	3.22398
D0H3K27ac_peak_33526	chr19	7667876	7668158	+	28	NA	Intergenic	Intergenic	-1027	ENST00000221515.3	ENSG00000104918	ENST00000221515	NA	NA	RETN	NA	NA	protein_coding	Intergenic	0.137504	0.137504
D0H3K27ac_peak_71102	chr9	94447015	94447321	+	28	NA	intron (ENST00000428393.3, intron 1 of 6)	protein_coding-intron (ENST00000375344.5, intron 7 of 11)	314	ENST00000428393.3	ENSG00000148110	ENSG00000148110	NA	NA	HIATL1	NA	NA	protein_coding	intron	NA	NA
D0H3K27ac_peak_31057	chr17	78777673	78778371	+	28	NA	intron (ENST00000592497.1, intron 1 of 1)	protein_coding-intron (ENST00000361101.6, intron 1 of 12)	4250	ENST00000591455.3	ENSG00000108669	ENST00000591455	NA	NA	CYTH1	NA	NA	protein_coding	intron	3.15037	3.86614
D0H3K27ac_peak_4701	chr1	165704822	165705130	+	28	NA	intron (ENST00000400982.2, intron 2 of 3)	transcribed_processed_pseudogene-intron (ENST00000400982.2, intron 2 of 3)	2308	ENST00000608512.1	ENSG00000273365	ENSG00000273365	NA	NA	RP11-466F5.10	NA	NA	lincRNA	intron	NA	NA
D0H3K27ac_peak_22150	chr14	103873660	103874184	+	28	NA	intron (ENST00000555967.1, intron 2 of 3)	lincRNA-intron (ENST00000555967.1, intron 2 of 3)	-1133	ENST00000556653.1	ENSG00000258914	ENSG00000258914	NA	NA	CTD-2134A5.3	NA	NA	lincRNA	intron	NA	NA
D0H3K27ac_peak_70194	chr9	32752255	32752537	+	28	NA	Intergenic	Intergenic	-11900	ENST00000408769.1	ENSG00000221696	ENST00000408769	NA	NA	AL157884.1	NA	NA	miRNA	Intergenic	NA	NA
D0H3K27ac_peak_53119	chr4	88303912	88304406	+	28	NA	intron (ENST00000500009.2, intron 1 of 4)	lincRNA-intron (ENST00000500009.2, intron 1 of 4)	19217	ENST00000500009.2	ENSG00000246375	ENST00000500009	NA	NA	RP11-10L7.1	NA	NA	lincRNA	intron	NA	NA
D0H3K27ac_peak_73261	chrX	28574607	28575060	+	28	NA	intron (ENST00000456037.1, intron 2 of 2)	lincRNA-intron (ENST00000456037.1, intron 2 of 2)	11562	ENST00000456037.1	ENSG00000223742	ENSG00000223742	NA	NA	RP11-149B9.2	NA	NA	lincRNA	intron	NA	NA
D0H3K27ac_peak_21349	chr14	76912861	76913290	+	28	NA	Intergenic	Intergenic	11574	ENST00000553991.1	ENSG00000259058	ENSG00000259058	NA	NA	RP11-488C13.4	NA	NA	lincRNA	Intergenic	NA	NA
D0H3K27ac_peak_8224	chr10	50889449	50889731	+	28	NA	Intergenic	Intergenic	-3915	ENST00000395495.3	ENSG00000148584	ENST00000373995	NA	NA	A1CF	NA	NA	protein_coding	Intergenic	0.137504	0.137504
D0H3K27ac_peak_28934	chr17	31893414	31894158	+	28	NA	intron (ENST00000583408.3, intron 4 of 10)	protein_coding-intron (ENST00000261708.6, intron 4 of 18)	-5565	ENST00000477128.3	ENSG00000108651	ENST00000581012	NA	NA	UTP6	NA	NA	protein_coding	intron	5.16602	5.08344
D0H3K27ac_peak_4662	chr1	164032555	164032837	+	28	NA	Intergenic	Intergenic	109026	ENST00000391236.2	ENSG00000212538	ENST00000391236	NA	NA	U3	NA	NA	snoRNA	Intergenic	NA	NA
D0H3K27ac_peak_12228	chr11	68566092	68566521	+	28	NA	intron (ENST00000529710.3, intron 10 of 22)	protein_coding-intron (ENST00000265636.7, intron 10 of 22)	1882	ENST00000526574.1	ENSG00000110075	ENST00000524845	NA	NA	PPP6R3	NA	NA	protein_coding	intron	4.73508	4.58916
D0H3K27ac_peak_69019	chr8	120844193	120844721	+	28	NA	Intergenic	Intergenic	-31184	ENST00000395601.5	ENSG00000172164	ENST00000520717	NA	NA	SNTB1	NA	NA	protein_coding	Intergenic	2.45971	2.55907
D0H3K27ac_peak_37044	chr2	23985179	23985780	+	28	NA	intron (ENST00000446425.2, intron 7 of 7)	protein_coding-intron (ENST00000309033.4, intron 6 of 6)	11606	ENST00000463845.3	ENSG00000243847	ENSG00000243847	NA	NA	RN7SL610P	NA	NA	misc_RNA	intron	NA	NA
D0H3K27ac_peak_35373	chr19	39511921	39513006	+	28	NA	Intergenic	Intergenic	-2650	ENST00000622070.2	ENSG00000186838	ENST00000600586	NA	NA	SELV	NA	NA	protein_coding	Intergenic	NA	NA
D0H3K27ac_peak_43822	chr20	50458444	50458751	+	28	NA	Intergenic	Intergenic	-21170	ENST00000444980.1	ENSG00000231715	ENSG00000231715	NA	NA	COX6CP2	NA	NA	processed_pseudogene	Intergenic	NA	NA
D0H3K27ac_peak_74826	chrX	130032905	130033242	+	28	NA	intron (ENST00000540052.3, intron 7 of 11)	protein_coding-intron (ENST00000218147.9, intron 8 of 12)	18606	ENST00000441294.1	ENSG00000085185	ENST00000607874	NA	NA	BCORL1	NA	NA	protein_coding	intron	2.18786	3.23165
D0H3K27ac_peak_37001	chr2	22681506	22681788	+	28	NA	Intergenic	Intergenic	145168	ENST00000433429.1	ENSG00000233587	ENSG00000233587	NA	NA	AC096570.1	NA	NA	lincRNA	Intergenic	0.137504	0.137504
D0H3K27ac_peak_33263	chr19	4571907	4572486	+	28	NA	Intergenic	Intergenic	-12388	ENST00000586582.3	ENSG00000167680	ENST00000586582	NA	NA	SEMA6B	NA	NA	protein_coding	Intergenic	4.34933	4.57769
D0H3K27ac_peak_69005	chr8	120187935	120188251	+	28	NA	intron (ENST00000537875.2, intron 5 of 19)	protein_coding-intron (ENST00000297848.5, intron 5 of 47)	-8708	ENST00000523142.3	ENSG00000187955	ENST00000440844	NA	NA	COL14A1	NA	NA	protein_coding	intron	5.06306	1.50882
D0H3K27ac_peak_24042	chr15	83345784	83346170	+	28	NA	intron (ENST00000565495.1, intron 1 of 1)	antisense-intron (ENST00000565495.1, intron 1 of 1)	-61261	ENST00000618086.2	ENSG00000169594	ENST00000345382	NA	NA	BNC1	NA	NA	protein_coding	intron	0.484182	0.137504
D0H3K27ac_peak_15177	chr12	51237666	51238259	+	28	NA	promoter-TSS (ENST00000412716.5)	protein_coding-promoter-TSS (ENST00000412716.5)	-330	ENST00000412716.5	ENSG00000183283	ENST00000425012	NA	NA	DAZAP2	NA	NA	protein_coding	promoter-TSS	5.22257	6.99344
D0H3K27ac_peak_62301	chr6	162612062	162612737	+	28	NA	intron (ENST00000366898.3, intron 1 of 11)	protein_coding-intron (ENST00000338468.5, intron 1 of 10)	44020	ENST00000441609.1	ENSG00000227913	ENST00000441609	NA	NA	KRT8P44	NA	NA	processed_pseudogene	intron	NA	NA
D0H3K27ac_peak_15379	chr12	55897464	55898222	+	28	NA	Intergenic	Intergenic	-2457	ENST00000548078.1	ENSG00000257569	ENSG00000257569	NA	NA	GSTP1P1	NA	NA	processed_pseudogene	Intergenic	NA	NA
D0H3K27ac_peak_16590	chr12	105615563	105615983	+	28	NA	Intergenic	Intergenic	-88430	ENST00000548557.1	ENSG00000257859	ENSG00000257859	NA	NA	CASC18	NA	NA	lincRNA	Intergenic	0.137504	0.144108
D0H3K27ac_peak_12966	chr11	101410028	101410419	+	28	NA	Intergenic	Intergenic	45354	ENST00000532184.1	ENSG00000137672	ENST00000348423	NA	NA	TRPC6	NA	NA	protein_coding	Intergenic	2.30992	0.355333
D0H3K27ac_peak_13269	chr11	116173740	116174386	+	28	NA	Intergenic	Intergenic	-222572	ENST00000478870.1	ENSG00000239600	ENSG00000239600	NA	NA	AP000797.2	NA	NA	processed_pseudogene	Intergenic	NA	NA
D0H3K27ac_peak_31602	chr18	12371159	12371841	+	28	NA	intron (ENST00000269143.5, intron 2 of 16)	protein_coding-intron (ENST00000269143.5, intron 2 of 16)	5502	ENST00000590811.1	ENSG00000141385	ENST00000269143	NA	NA	AFG3L2	NA	NA	protein_coding	intron	5.00659	4.31034
D0H3K27ac_peak_64971	chr7	100855890	100856716	+	28	NA	promoter-TSS (ENST00000467972.3)	protein_coding-promoter-TSS (ENST00000467972.3)	-491	ENST00000467972.3	ENSG00000146828	ENST00000540482	NA	NA	SLC12A9	NA	NA	protein_coding	promoter-TSS	3.79041	3.64919
D0H3K27ac_peak_54123	chr4	152725339	152725643	+	28	NA	intron (ENST00000618090.2, intron 1 of 7)	protein_coding-intron (ENST00000618090.2, intron 1 of 7)	37764	ENST00000618090.2	ENSG00000164144	ENST00000510497	NA	NA	ARFIP1	NA	NA	protein_coding	intron	3.64467	3.56667
D0H3K27ac_peak_13619	chr11	125639131	125639486	+	28	NA	intron (ENST00000544373.3, intron 7 of 11)	protein_coding-intron (ENST00000278916.5, intron 7 of 10)	-3553	ENST00000528276.1	ENSG00000149554	ENST00000438015	NA	NA	CHEK1	NA	NA	protein_coding	intron	4.87646	4.23591
D0H3K27ac_peak_32231	chr18	46700580	46701315	+	28	NA	intron (ENST00000536490.1, intron 1 of 5)	protein_coding-intron (ENST00000315087.9, intron 2 of 6)	5611	ENST00000610425.1	ENSG00000274794	ENSG00000274794	NA	NA	AC090311.1	NA	NA	miRNA	intron	NA	NA
D0H3K27ac_peak_64577	chr7	85328985	85329558	+	28	NA	Intergenic	Intergenic	52104	ENST00000429273.1	ENSG00000230614	ENSG00000230614	NA	NA	DYNLL1P7	NA	NA	processed_pseudogene	Intergenic	NA	NA
D0H3K27ac_peak_1885	chr1	35076551	35077041	+	28	NA	intron (ENST00000611874.2, intron 1 of 10)	protein_coding-intron (ENST00000417119.3, intron 1 of 10)	-2571	ENST00000359858.6	ENSG00000197056	ENST00000417119	NA	NA	ZMYM1	NA	NA	protein_coding	intron	2.34391	2.91827
D0H3K27ac_peak_69271	chr8	130506870	130507802	+	28	NA	Intergenic	Intergenic	-63676	ENST00000357668.2	ENSG00000153317	ENST00000520189	NA	NA	ASAP1	NA	NA	protein_coding	Intergenic	3.34071	3.59583
D0H3K27ac_peak_65939	chr7	139939257	139939728	+	28	NA	intron (ENST00000476637.3, intron 4 of 4)	protein_coding-intron (ENST00000263552.8, intron 9 of 16)	-13943	ENST00000469630.1	ENSG00000059377	ENST00000336425	NA	NA	TBXAS1	NA	NA	protein_coding	intron	0.718976	1.29594
D0H3K27ac_peak_15274	chr12	53393337	53393752	+	28	NA	intron (ENST00000426431.2, intron 3 of 5)	protein_coding-intron (ENST00000327443.6, intron 3 of 5)	12242	ENST00000548560.1	ENSG00000185591	ENST00000327443	NA	NA	SP1	NA	NA	protein_coding	intron	3.8777	4.01021
D0H3K27ac_peak_72644	chr9	137364683	137365266	+	28	NA	intron (ENST00000491734.4, intron 1 of 14)	protein_coding-intron (ENST00000340951.6, intron 7 of 21)	1567	ENST00000478344.4	ENSG00000187609	ENST00000465160	NA	NA	EXD3	NA	NA	protein_coding	intron	3.31743	3.94583
D0H3K27ac_peak_8856	chr10	74215431	74215834	+	28	NA	intron (ENST00000541550.3, intron 2 of 9)	protein_coding-intron (ENST00000286621.4, intron 2 of 10)	38946	ENST00000372734.3	ENSG00000156110	ENST00000478611	NA	NA	ADK	NA	NA	protein_coding	intron	4.11028	4.77984
D0H3K27ac_peak_46833	chr3	4472403	4472949	+	28	NA	Intergenic	Intergenic	-5395	ENST00000272902.7	ENSG00000144455	ENST00000272902	NA	NA	SUMF1	NA	NA	protein_coding	Intergenic	3.40933	3.56001
D0H3K27ac_peak_1506	chr1	27994873	27995488	+	28	NA	intron (ENST00000540618.3, intron 12 of 16)	protein_coding-intron (ENST00000373863.3, intron 12 of 16)	-4656	ENST00000426041.2	ENSG00000238231	ENST00000426041	NA	NA	RP11-460I13.6	NA	NA	processed_pseudogene	intron	NA	NA
D0H3K27ac_peak_70708	chr9	78888946	78889384	+	28	NA	Intergenic	Intergenic	-146421	ENST00000450555.1	ENSG00000237257	ENSG00000237257	NA	NA	MTND2P8	NA	NA	unprocessed_pseudogene	Intergenic	NA	NA
D0H3K27ac_peak_44196	chr20	62098725	62099024	+	28	NA	Intergenic	Intergenic	-23587	ENST00000370915.3	ENSG00000149657	ENST00000361670	NA	NA	LSM14B	NA	NA	protein_coding	Intergenic	4.79438	4.83153
D0H3K27ac_peak_11683	chr11	59255935	59256825	+	28	NA	intron (ENST00000533936.1, intron 1 of 2)	unprocessed_pseudogene-intron (ENST00000533936.1, intron 1 of 2)	1020	ENST00000533936.1	ENSG00000225802	ENSG00000225802	NA	NA	WARSP1	NA	NA	unprocessed_pseudogene	intron	NA	NA
D0H3K27ac_peak_47574	chr3	34036743	34037433	+	28	NA	Intergenic	Intergenic	-122246	ENST00000424786.3	ENSG00000226320	ENSG00000226320	NA	NA	AC018359.1	NA	NA	lincRNA	Intergenic	0.137504	0.137504
D0H3K27ac_peak_70257	chr9	34181366	34181680	+	28	NA	intron (ENST00000379186.6, intron 1 of 5)	protein_coding-intron (ENST00000297661.6, intron 1 of 6)	2485	ENST00000379186.6	ENSG00000165006	ENST00000379186	NA	NA	UBAP1	NA	NA	protein_coding	intron	4.11468	4.5125
D0H3K27ac_peak_2552	chr1	48143864	48144285	+	28	NA	intron (ENST00000452503.1, intron 2 of 4)	unitary_pseudogene-intron (ENST00000452503.1, intron 2 of 4)	-16126	ENST00000604015.1	ENSG00000242267	ENST00000452503	NA	NA	SKINTL	NA	NA	unitary_pseudogene	intron	NA	NA
D0H3K27ac_peak_4480	chr1	156378661	156379128	+	28	NA	intron (ENST00000620376.2, intron 4 of 9)	protein_coding-intron (ENST00000451864.4, intron 4 of 8)	-3249	ENST00000494874.1	ENSG00000132677	ENST00000537040	NA	NA	RHBG	NA	NA	protein_coding	intron	0.501551	0.207393
D0H3K27ac_peak_74212	chrX	92132109	92132640	+	28	NA	intron (ENST00000373088.3, intron 2 of 4)	protein_coding-intron (ENST00000361655.4, intron 2 of 4)	-17913	ENST00000428832.2	ENSG00000229132	ENSG00000229132	NA	NA	EIF4A1P10	NA	NA	processed_pseudogene	intron	NA	NA
D0H3K27ac_peak_30864	chr17	76035867	76036733	+	28	NA	Intergenic	Intergenic	5328	ENST00000588643.1	ENSG00000167881	ENST00000602720	NA	NA	SRP68	NA	NA	protein_coding	Intergenic	5.31005	4.93426
D0H3K27ac_peak_53955	chr4	143503333	143503827	+	28	NA	Intergenic	Intergenic	-5454	ENST00000502445.1	ENSG00000250540	ENST00000502445	NA	NA	RP11-58H15.3	NA	NA	processed_pseudogene	Intergenic	NA	NA
D0H3K27ac_peak_68669	chr8	101516133	101516504	+	28	NA	intron (ENST00000395927.1, intron 1 of 15)	protein_coding-intron (ENST00000251808.5, intron 1 of 15)	13251	ENST00000519490.1	ENSG00000253991	ENST00000519490	NA	NA	KB-1562D12.2	NA	NA	processed_pseudogene	intron	NA	NA
D0H3K27ac_peak_60965	chr6	101773291	101773616	+	28	NA	intron (ENST00000421544.3, intron 6 of 15)	protein_coding-intron (ENST00000318991.8, intron 5 of 15)	-44917	ENST00000436862.1	ENSG00000164418	ENST00000358361	NA	NA	GRIK2	NA	NA	protein_coding	intron	0.67159	3.00146
D0H3K27ac_peak_17371	chr12	121159361	121160182	+	28	NA	intron (ENST00000545434.3, intron 2 of 4)	protein_coding-intron (ENST00000261826.8, intron 3 of 11)	10761	ENST00000407764.2	ENSG00000257053	ENSG00000257053	NA	NA	Z98941.1	NA	NA	processed_pseudogene	intron	NA	NA
D0H3K27ac_peak_43324	chr20	38192154	38192679	+	28	NA	Intergenic	Intergenic	25689	ENST00000487506.1	ENSG00000149633	ENST00000487506	NA	NA	KIAA1755	NA	NA	protein_coding	Intergenic	0.169189	1.63098
D0H3K27ac_peak_53143	chr4	89045868	89046314	+	28	NA	intron (ENST00000502459.3, intron 1 of 12)	protein_coding-intron (ENST00000264344.7, intron 1 of 23)	11059	ENST00000512339.3	ENSG00000138640	ENST00000507352	NA	NA	FAM13A	NA	NA	protein_coding	intron	2.56798	3.41113
D0H3K27ac_peak_62975	chr7	20636651	20636950	+	28	NA	intron (ENST00000404938.4, intron 5 of 27)	protein_coding-intron (ENST00000404938.4, intron 5 of 27)	5148	ENST00000435098.1	ENSG00000223866	ENST00000435098	NA	NA	AC002486.3	NA	NA	processed_pseudogene	intron	NA	NA
D0H3K27ac_peak_70466	chr9	69129882	69130714	+	28	NA	intron (ENST00000606364.3, intron 1 of 5)	protein_coding-intron (ENST00000453658.4, intron 1 of 21)	8990	ENST00000606364.3	ENSG00000119139	ENST00000265384	NA	NA	TJP2	NA	NA	protein_coding	intron	6.24252	2.47731
D0H3K27ac_peak_57346	chr5	139270773	139271101	+	28	NA	intron (ENST00000509400.3, intron 3 of 4)	protein_coding-intron (ENST00000509400.3, intron 3 of 4)	-2815	ENST00000509990.3	ENSG00000015479	ENST00000514528	NA	NA	MATR3	NA	NA	protein_coding	intron	3.36794	3.29121
D0H3K27ac_peak_39308	chr2	112594412	112595779	+	28	NA	intron (ENST00000414784.1, intron 1 of 1)	3prime_overlapping_ncrna-intron (ENST00000414784.1, intron 1 of 1)	4299	ENST00000436885.1	ENSG00000228251	ENSG00000228251	NA	NA	AC012442.6	NA	NA	lincRNA	intron	NA	NA
D0H3K27ac_peak_22109	chr14	103345517	103346448	+	28	NA	TTS (ENST00000216554.5)	protein_coding-TTS (ENST00000216554.5)	5012	ENST00000561406.1	ENSG00000100664	ENST00000560338	NA	NA	EIF5	NA	NA	protein_coding	TTS	5.78416	6.28183
D0H3K27ac_peak_43011	chr20	34127556	34127938	+	28	NA	Intergenic	Intergenic	5277	ENST00000434010.1	ENSG00000225246	ENST00000434010	NA	NA	RPS2P1	NA	NA	processed_pseudogene	Intergenic	NA	NA
D0H3K27ac_peak_5033	chr1	179724805	179725301	+	28	NA	Intergenic	Intergenic	-5164	ENST00000423879.3	ENSG00000243062	ENSG00000243062	NA	NA	RP11-12M5.1	NA	NA	lincRNA	Intergenic	NA	NA
D0H3K27ac_peak_67176	chr8	30777589	30778063	+	28	NA	intron (ENST00000523023.1, intron 2 of 3)	protein_coding-intron (ENST00000523023.1, intron 2 of 3)	8662	ENST00000522113.1	ENSG00000104695	ENSG00000104695	NA	NA	PPP2CB	NA	NA	protein_coding	intron	5.67143	5.99164
D0H3K27ac_peak_69585	chr9	244963	245278	+	28	NA	intron (ENST00000524396.3, intron 2 of 14)	protein_coding-intron (ENST00000432829.4, intron 1 of 47)	27882	ENST00000429661.1	ENSG00000235880	ENSG00000235880	NA	NA	RP11-59O6.3	NA	NA	antisense	intron	NA	NA
D0H3K27ac_peak_34673	chr19	20065460	20066124	+	28	NA	Intergenic	Intergenic	3037	ENST00000599968.1	ENSG00000269154	ENST00000599968	NA	NA	BNIP3P13	NA	NA	processed_pseudogene	Intergenic	NA	NA
D0H3K27ac_peak_65263	chr7	108467635	108468081	+	28	NA	Intergenic	Intergenic	-11141	ENST00000418239.1	ENSG00000091129	ENST00000418239	NA	NA	NRCAM	NA	NA	protein_coding	Intergenic	2.24974	4.31373
D0H3K27ac_peak_15491	chr12	56791264	56791762	+	28	NA	Intergenic	Intergenic	5584	ENST00000553476.1	ENSG00000025423	ENST00000554155	NA	NA	HSD17B6	NA	NA	protein_coding	Intergenic	1.30724	0.462931
D0H3K27ac_peak_71178	chr9	96466923	96467616	+	28	NA	intron (ENST00000375249.4, intron 4 of 7)	protein_coding-intron (ENST00000375249.4, intron 4 of 7)	-15756	ENST00000466976.1	ENSG00000130956	ENST00000466976	NA	NA	HABP4	NA	NA	protein_coding	intron	2.71629	4.03195
D0H3K27ac_peak_6277	chr1	228093594	228094121	+	28	NA	intron (ENST00000490705.1, intron 1 of 2)	protein_coding-intron (ENST00000272102.7, intron 1 of 4)	3369	ENST00000490705.1	ENSG00000143761	ENST00000482962	NA	NA	ARF1	NA	NA	protein_coding	intron	7.64558	7.80589
D0H3K27ac_peak_24333	chr15	91796907	91797402	+	28	NA	Intergenic	Intergenic	-53199	ENST00000556012.1	ENSG00000259057	ENST00000556012	NA	NA	CTD-2343P13.1	NA	NA	processed_pseudogene	Intergenic	NA	NA
D0H3K27ac_peak_18908	chr13	63946551	63946978	+	28	NA	Intergenic	Intergenic	29658	ENST00000431953.1	ENSG00000237849	ENSG00000237849	NA	NA	NFYAP1	NA	NA	processed_pseudogene	Intergenic	NA	NA
D0H3K27ac_peak_1392	chr1	26670995	26671428	+	28	NA	Intergenic	Intergenic	22920	ENST00000569378.1	ENSG00000260063	ENST00000569378	NA	NA	RP5-968P14.2	NA	NA	antisense	Intergenic	NA	NA
D0H3K27ac_peak_61643	chr6	136894545	136894860	+	28	NA	intron (ENST00000318471.4, intron 8 of 9)	protein_coding-intron (ENST00000318471.4, intron 8 of 9)	6455	ENST00000425027.2	ENSG00000213109	ENST00000574864	NA	NA	RP11-55K22.2	NA	NA	transcribed_processed_pseudogene	intron	NA	NA
D0H3K27ac_peak_38106	chr2	54984999	54985305	+	28	NA	intron (ENST00000486085.3, intron 1 of 3)	protein_coding-intron (ENST00000317610.9, intron 2 of 6)	2481	ENST00000486085.3	ENSG00000115310	ENST00000394611	NA	NA	RTN4	NA	NA	protein_coding	intron	7.36895	7.328
D0H3K27ac_peak_37577	chr2	37922280	37922751	+	28	NA	promoter-TSS (ENST00000414644.3)	protein_coding-promoter-TSS (ENST00000414644.3)	-672	ENST00000414644.3	ENSG00000115841	ENST00000417700	NA	NA	RMDN2	NA	NA	protein_coding	promoter-TSS	0.64105	1.8911
D0H3K27ac_peak_49319	chr3	109324490	109325219	+	28	NA	Intergenic	Intergenic	5906	ENST00000475135.1	ENSG00000121570	ENST00000489281	NA	NA	DPPA4	NA	NA	protein_coding	Intergenic	8.8836	4.20269
D0H3K27ac_peak_66427	chr8	226540	226958	+	28	NA	intron (ENST00000606975.1, intron 1 of 2)	transcribed_processed_pseudogene-intron (ENST00000606975.1, intron 1 of 2)	-5388	ENST00000320552.4	ENSG00000172748	ENST00000523418	NA	NA	ZNF596	NA	NA	protein_coding	intron	1.73836	3.06126
D0H3K27ac_peak_63346	chr7	37456436	37457234	+	28	NA	Intergenic	Intergenic	-7586	ENST00000310758.6	ENSG00000155849	ENST00000479447	NA	NA	ELMO1	NA	NA	protein_coding	Intergenic	2.80202	3.23411
D0H3K27ac_peak_43702	chr20	48810427	48810924	+	28	NA	intron (ENST00000371941.3, intron 1 of 39)	protein_coding-intron (ENST00000371941.3, intron 1 of 39)	17208	ENST00000371941.3	ENSG00000124126	ENST00000496915	NA	NA	PREX1	NA	NA	protein_coding	intron	2.3437	3.96689
D0H3K27ac_peak_48938	chr3	77429352	77429765	+	28	NA	intron (ENST00000602589.3, intron 3 of 22)	protein_coding-intron (ENST00000332191.10, intron 2 of 26)	-47852	ENST00000614793.2	ENSG00000185008	ENST00000475334	NA	NA	ROBO2	NA	NA	protein_coding	intron	1.33543	3.24796
D0H3K27ac_peak_2379	chr1	44824423	44826059	+	28	NA	intron (ENST00000447098.4, intron 19 of 22)	protein_coding-intron (ENST00000372192.3, intron 19 of 21)	-1981	ENST00000438067.3	ENSG00000117425	ENST00000447098	NA	NA	PTCH2	NA	NA	protein_coding	intron	0.300122	0.313984
D0H3K27ac_peak_63502	chr7	43714955	43715705	+	28	NA	intron (ENST00000415798.3, intron 1 of 5)	protein_coding-intron (ENST00000223336.8, intron 1 of 5)	14144	ENST00000451651.3	ENSG00000106603	ENST00000446564	NA	NA	COA1	NA	NA	protein_coding	intron	6.20223	5.92749
D0H3K27ac_peak_35988	chr19	48412728	48413841	+	28	NA	intron (ENST00000263269.3, intron 3 of 12)	protein_coding-intron (ENST00000263269.3, intron 3 of 12)	18409	ENST00000263269.3	ENSG00000105464	ENST00000263269	NA	NA	GRIN2D	NA	NA	protein_coding	intron	4.01052	3.14533
D0H3K27ac_peak_48763	chr3	69225607	69225946	+	28	NA	intron (ENST00000487751.1, intron 1 of 5)	protein_coding-intron (ENST00000398540.5, intron 7 of 22)	24436	ENST00000483668.3	ENSG00000114541	ENSG00000114541	NA	NA	FRMD4B	NA	NA	protein_coding	intron	1.27636	2.43462
D0H3K27ac_peak_73409	chrX	39486012	39486435	+	28	NA	Intergenic	Intergenic	-51399	ENST00000438867.1	ENSG00000234191	ENST00000438867	NA	NA	RP11-157D23.2	NA	NA	lincRNA	Intergenic	NA	NA
D0H3K27ac_peak_8087	chr10	37319861	37320333	+	28	NA	intron (ENST00000606476.1, intron 2 of 3)	lincRNA-intron (ENST00000426471.3, intron 3 of 4)	4830	ENST00000606476.1	ENSG00000235687	ENST00000606476	NA	NA	LINC00993	NA	NA	lincRNA	intron	NA	NA
D0H3K27ac_peak_50610	chr3	170377302	170377587	+	28	NA	intron (ENST00000470571.1, intron 1 of 3)	protein_coding-intron (ENST00000259119.6, intron 2 of 6)	-3832	ENST00000490894.1	ENSG00000136603	ENST00000426052	NA	NA	SKIL	NA	NA	protein_coding	intron	4.92572	3.74545
D0H3K27ac_peak_27202	chr16	79283943	79284323	+	28	NA	Intergenic	Intergenic	19679	ENST00000410312.1	ENSG00000222244	ENST00000410312	NA	NA	RNA5SP431	NA	NA	rRNA	Intergenic	NA	NA
D0H3K27ac_peak_47466	chr3	31809722	31810004	+	28	NA	intron (ENST00000428241.1, intron 1 of 3)	protein_coding-intron (ENST00000396556.4, intron 4 of 11)	15393	ENST00000415378.1	ENSG00000223965	ENST00000415378	NA	NA	ZNF587P1	NA	NA	processed_pseudogene	intron	NA	NA
D0H3K27ac_peak_73731	chrX	49280100	49280554	+	28	NA	promoter-TSS (ENST00000376188.1)	protein_coding-promoter-TSS (ENST00000376188.1)	-449	ENST00000376188.1	ENSG00000049769	ENSG00000049769	NA	NA	PPP1R3F	NA	NA	protein_coding	promoter-TSS	1.76682	2.68634
D0H3K27ac_peak_26577	chr16	66539476	66540331	+	28	NA	intron (ENST00000545043.4, intron 2 of 8)	protein_coding-intron (ENST00000299697.9, intron 3 of 9)	8980	ENST00000565729.1	ENSG00000166548	ENST00000563478	NA	NA	TK2	NA	NA	protein_coding	intron	2.45086	3.47853
D0H3K27ac_peak_30054	chr17	59114731	59115182	+	28	NA	intron (ENST00000583927.1, intron 1 of 1)	protein_coding-intron (ENST00000330137.9, intron 3 of 3)	-8035	ENST00000393066.5	ENSG00000108395	ENST00000585287	NA	NA	TRIM37	NA	NA	protein_coding	intron	4.35392	3.72745
D0H3K27ac_peak_33634	chr19	8710304	8711498	+	28	NA	Intergenic	Intergenic	-12079	ENST00000324436.4	ENSG00000181786	ENSG00000181786	NA	NA	ACTL9	NA	NA	protein_coding	Intergenic	0.137504	0.137504
D0H3K27ac_peak_31217	chr17	82537487	82537995	+	28	NA	intron (ENST00000622867.2, intron 10 of 18)	protein_coding-intron (ENST00000335255.7, intron 1 of 8)	17447	ENST00000570585.1	ENSG00000141568	ENST00000529652	NA	NA	FOXK2	NA	NA	protein_coding	intron	4.65257	4.35903
D0H3K27ac_peak_40946	chr2	201660792	201661411	+	28	NA	intron (ENST00000447335.4, intron 12 of 19)	protein_coding-intron (ENST00000315506.9, intron 11 of 17)	14385	ENST00000411040.1	ENSG00000222972	ENSG00000222972	NA	NA	RNU6-651P	NA	NA	snRNA	intron	NA	NA
D0H3K27ac_peak_22189	chr15	22299642	22299944	+	28	NA	Intergenic	Intergenic	20822	ENST00000556034.1	ENSG00000258732	ENST00000556034	NA	NA	RP11-603B24.1	NA	NA	unprocessed_pseudogene	Intergenic	NA	NA
D0H3K27ac_peak_7522	chr10	21362148	21362510	+	28	NA	intron (ENST00000433460.1, intron 3 of 4)	lincRNA-intron (ENST00000433460.1, intron 3 of 4)	10621	ENST00000433460.1	ENSG00000230109	ENST00000433460	NA	NA	RP11-275N1.1	NA	NA	lincRNA	intron	NA	NA
D0H3K27ac_peak_51081	chr3	186507205	186507607	+	28	NA	Intergenic	Intergenic	-13745	ENST00000427914.3	ENSG00000224406	ENST00000441169	NA	NA	RP11-48F14.1	NA	NA	lincRNA	Intergenic	NA	NA
D0H3K27ac_peak_73851	chrX	56611744	56612026	+	28	NA	Intergenic	Intergenic	-6506	ENST00000446028.1	ENSG00000230105	ENSG00000230105	NA	NA	RP11-431N15.2	NA	NA	lincRNA	Intergenic	NA	NA
D0H3K27ac_peak_50065	chr3	140154297	140154778	+	28	NA	intron (ENST00000511524.1, intron 1 of 10)	protein_coding-intron (ENST00000458420.5, intron 1 of 16)	219350	ENST00000511524.1	ENSG00000158258	ENST00000620185	NA	NA	CLSTN2	NA	NA	protein_coding	intron	0.26094	2.21997
D0H3K27ac_peak_1189	chr1	23766430	23767246	+	28	NA	intron (ENST00000427796.3, intron 3 of 3)	antisense-intron (ENST00000427796.3, intron 3 of 3)	5559	ENST00000447961.1	ENSG00000236810	ENST00000427796	NA	NA	TCEB3-AS1	NA	NA	antisense	intron	NA	NA
D0H3K27ac_peak_25868	chr16	29000477	29001344	+	28	NA	Intergenic	Intergenic	-10132	ENST00000561471.1	ENSG00000261552	ENSG00000261552	NA	NA	RP11-264B17.5	NA	NA	antisense	Intergenic	NA	NA
D0H3K27ac_peak_20010	chr14	31155168	31155657	+	28	NA	intron (ENST00000611816.2, intron 12 of 44)	protein_coding-intron (ENST00000399332.3, intron 12 of 42)	12473	ENST00000384709.1	ENSG00000207440	ENST00000384709	NA	NA	RNU6-541P	NA	NA	snRNA	intron	NA	NA
D0H3K27ac_peak_61021	chr6	105836519	105837011	+	28	NA	Intergenic	Intergenic	-67608	ENST00000363328.1	ENSG00000200198	ENST00000363328	NA	NA	RN7SKP211	NA	NA	misc_RNA	Intergenic	NA	NA
D0H3K27ac_peak_18082	chr13	24206713	24207288	+	28	NA	intron (ENST00000382095.6, intron 1 of 11)	protein_coding-intron (ENST00000382095.6, intron 1 of 11)	-17241	ENST00000474317.1	ENSG00000182957	ENST00000343003	NA	NA	SPATA13	NA	NA	protein_coding	intron	1.70234	3.40324
D0H3K27ac_peak_18766	chr13	51931302	51931888	+	28	NA	Intergenic	Intergenic	10344	ENST00000624532.1	ENSG00000279677	ENSG00000279677	NA	NA	RP11-327P2.6	NA	NA	TEC	Intergenic	NA	NA
D0H3K27ac_peak_68871	chr8	112500218	112500500	+	28	NA	intron (ENST00000455883.2, intron 29 of 68)	protein_coding-intron (ENST00000297405.7, intron 30 of 70)	-24663	ENST00000613565.1	ENSG00000276813	ENST00000613565	NA	NA	AC024996.1	NA	NA	miRNA	intron	NA	NA
D0H3K27ac_peak_56319	chr5	86462218	86462640	+	28	NA	Intergenic	Intergenic	59964	ENST00000502592.1	ENSG00000251585	ENSG00000251585	NA	NA	CTD-2299E8.1	NA	NA	processed_pseudogene	Intergenic	NA	NA
D0H3K27ac_peak_45459	chr22	26697776	26698112	+	28	NA	intron (ENST00000450963.3, intron 2 of 4)	lincRNA-intron (ENST00000421253.1, intron 1 of 2)	-19308	ENST00000446336.1	ENSG00000244625	ENST00000421253	NA	NA	MIATNB	NA	NA	lincRNA	intron	1.50727	1.94088
D0H3K27ac_peak_33893	chr19	11529207	11529711	+	28	NA	promoter-TSS (ENST00000252440.9)	protein_coding-promoter-TSS (ENST00000252440.9)	-285	ENST00000270517.9	ENSG00000130159	ENST00000585898	NA	NA	ECSIT	NA	NA	protein_coding	promoter-TSS	4.2228	3.85166
D0H3K27ac_peak_70991	chr9	91124790	91125307	+	28	NA	intron (ENST00000457976.1, intron 1 of 1)	lincRNA-intron (ENST00000439438.1, intron 2 of 2)	5986	ENST00000439438.1	ENSG00000229694	ENST00000414768	NA	NA	RP11-305L7.6	NA	NA	lincRNA	intron	NA	NA
D0H3K27ac_peak_13280	chr11	116523593	116524152	+	28	NA	Intergenic	Intergenic	-23242	ENST00000452629.1	ENSG00000236437	ENSG00000236437	NA	NA	AP001891.1	NA	NA	lincRNA	Intergenic	NA	NA
D0H3K27ac_peak_46644	chr22	46596197	46596662	+	28	NA	intron (ENST00000431155.1, intron 1 of 1)	protein_coding-intron (ENST00000431155.1, intron 1 of 1)	19300	ENST00000431155.1	ENSG00000075240	ENST00000408031	NA	NA	GRAMD4	NA	NA	protein_coding	intron	2.91264	3.38505
D0H3K27ac_peak_65777	chr7	135194008	135194723	+	28	NA	promoter-TSS (ENST00000462707.1)	protein_coding-promoter-TSS (ENST00000462707.1)	-492	ENST00000474411.1	ENSG00000105875	ENST00000354475	NA	NA	WDR91	NA	NA	protein_coding	promoter-TSS	2.1316	2.93908
D0H3K27ac_peak_66425	chr7	159320838	159321120	+	28	NA	Intergenic	Intergenic	89544	ENST00000437005.1	ENSG00000229435	ENSG00000229435	NA	NA	PIP5K1P2	NA	NA	unprocessed_pseudogene	Intergenic	NA	NA
D0H3K27ac_peak_34717	chr19	21854467	21855004	+	28	NA	Intergenic	Intergenic	-2610	ENST00000596899.1	ENSG00000198521	ENST00000594312	NA	NA	ZNF43	NA	NA	protein_coding	Intergenic	3.40853	3.31385
D0H3K27ac_peak_73417	chrX	39849744	39850320	+	28	NA	Intergenic	Intergenic	-1674	ENST00000562814.1	ENSG00000261435	ENST00000562814	NA	NA	hsa-mir-1587	NA	NA	lincRNA	Intergenic	NA	NA
D0H3K27ac_peak_58195	chr5	168405362	168405845	+	28	NA	promoter-TSS (ENST00000517425.3)	protein_coding-promoter-TSS (ENST00000517425.3)	-655	ENST00000519659.3	ENSG00000113645	ENST00000521391	NA	NA	WWC1	NA	NA	protein_coding	promoter-TSS	3.02972	3.93996
D0H3K27ac_peak_69116	chr8	124424234	124424516	+	28	NA	Intergenic	Intergenic	-26445	ENST00000328599.4	ENSG00000183665	ENST00000522518	NA	NA	TRMT12	NA	NA	protein_coding	Intergenic	2.78076	2.93072
D0H3K27ac_peak_53522	chr4	115334571	115334853	+	28	NA	Intergenic	Intergenic	191730	ENST00000513456.1	ENSG00000251308	ENSG00000251308	NA	NA	MRPS33P3	NA	NA	processed_pseudogene	Intergenic	NA	NA
D0H3K27ac_peak_63416	chr7	40191974	40192609	+	28	NA	intron (ENST00000444074.2, intron 4 of 4)	protein_coding-intron (ENST00000335693.6, intron 5 of 13)	40678	ENST00000506556.1	ENSG00000248711	ENST00000506556	NA	NA	THUMPD3P1	NA	NA	unprocessed_pseudogene	intron	NA	NA
D0H3K27ac_peak_19422	chr13	98314080	98314363	+	28	NA	intron (ENST00000598389.3, intron 2 of 6)	protein_coding-intron (ENST00000319562.8, intron 2 of 26)	-13970	ENST00000601361.1	ENSG00000152767	ENST00000600190	NA	NA	FARP1	NA	NA	protein_coding	intron	5.08246	5.06302
D0H3K27ac_peak_34279	chr19	16352652	16352934	+	28	NA	exon (ENST00000621050.1, exon 1 of 1)	lincRNA-exon (ENST00000621050.1, exon 1 of 1)	389	ENST00000621050.1	ENSG00000277825	ENSG00000277825	NA	NA	CTD-2013N17.7	NA	NA	lincRNA	exon	NA	NA
D0H3K27ac_peak_5374	chr1	200085581	200085863	+	28	NA	intron (ENST00000544748.3, intron 4 of 6)	protein_coding-intron (ENST00000236914.5, intron 4 of 6)	31661	ENST00000517051.1	ENSG00000252860	ENSG00000252860	NA	NA	RNU6-570P	NA	NA	snRNA	intron	NA	NA
D0H3K27ac_peak_31255	chr18	498149	498556	+	28	NA	intron (ENST00000582147.1, intron 1 of 8)	protein_coding-intron (ENST00000400256.3, intron 1 of 9)	2370	ENST00000582147.1	ENSG00000158270	ENST00000582147	NA	NA	COLEC12	NA	NA	protein_coding	intron	1.37395	3.25218
D0H3K27ac_peak_70922	chr9	88366914	88367400	+	28	NA	Intergenic	Intergenic	-21262	ENST00000375859.3	ENSG00000106723	ENST00000485804	NA	NA	SPIN1	NA	NA	protein_coding	Intergenic	5.7102	5.13278
D0H3K27ac_peak_73535	chrX	44436486	44437299	+	28	NA	Intergenic	Intergenic	-29799	ENST00000430261.1	ENSG00000224054	ENSG00000224054	NA	NA	RP4-551E13.2	NA	NA	processed_pseudogene	Intergenic	NA	NA
D0H3K27ac_peak_44234	chr20	63245794	63246076	+	28	NA	intron (ENST00000370317.3, intron 2 of 5)	protein_coding-intron (ENST00000370307.4, intron 4 of 6)	1216	ENST00000470246.1	ENSG00000101198	ENST00000370313	NA	NA	NKAIN4	NA	NA	protein_coding	intron	3.41789	4.68093
D0H3K27ac_peak_16695	chr12	109013864	109014146	+	28	NA	intron (ENST00000610966.2, intron 1 of 15)	protein_coding-intron (ENST00000546618.2, intron 1 of 4)	7018	ENST00000550436.2	ENSG00000166111	ENST00000551211	NA	NA	SVOP	NA	NA	protein_coding	intron	0.137504	1.78964
D0H3K27ac_peak_10452	chr10	131407681	131408429	+	28	NA	Intergenic	Intergenic	-96334	ENST00000368642.4	ENSG00000176769	ENST00000368642	NA	NA	TCERG1L	NA	NA	protein_coding	Intergenic	1.01376	0.297879
D0H3K27ac_peak_52753	chr4	72894207	72894489	+	28	NA	Intergenic	Intergenic	-70830	ENST00000517146.1	ENSG00000252955	ENSG00000252955	NA	NA	RNU4ATAC9P	NA	NA	snRNA	Intergenic	NA	NA
D0H3K27ac_peak_48668	chr3	64578210	64578674	+	28	NA	intron (ENST00000493124.1, intron 2 of 2)	protein_coding-intron (ENST00000295903.6, intron 27 of 38)	-4101	ENST00000471990.2	ENSG00000241158	ENST00000601022	NA	NA	ADAMTS9-AS1	NA	NA	antisense	intron	0.137504	0.773172
D0H3K27ac_peak_58618	chr5	179627379	179628203	+	28	NA	intron (ENST00000522256.1, intron 1 of 1)	protein_coding-intron (ENST00000521116.3, intron 2 of 4)	-1360	ENST00000366402.2	ENSG00000273549	ENSG00000273549	NA	NA	Metazoa_SRP	NA	NA	misc_RNA	intron	NA	NA
D0H3K27ac_peak_134	chr1	4573436	4574200	+	28	NA	intron (ENST00000420522.1, intron 2 of 4)	lincRNA-intron (ENST00000420522.1, intron 2 of 4)	2270	ENST00000420522.1	ENSG00000232596	ENST00000420522	NA	NA	RP1-37J18.2	NA	NA	lincRNA	intron	NA	NA
D0H3K27ac_peak_67112	chr8	29646612	29646894	+	28	NA	Intergenic	Intergenic	14662	ENST00000498256.1	ENSG00000243844	ENST00000498256	NA	NA	RPL17P33	NA	NA	processed_pseudogene	Intergenic	NA	NA
D0H3K27ac_peak_50384	chr3	155560818	155561157	+	28	NA	intron (ENST00000494598.3, intron 7 of 21)	protein_coding-intron (ENST00000334686.6, intron 7 of 21)	-56415	ENST00000469040.1	ENSG00000114805	ENSG00000114805	NA	NA	PLCH1	NA	NA	protein_coding	intron	1.14228	3.28365
D0H3K27ac_peak_16472	chr12	101418151	101418442	+	28	NA	Intergenic	Intergenic	-6145	ENST00000487608.1	ENSG00000239413	ENSG00000239413	NA	NA	RPS27P23	NA	NA	processed_pseudogene	Intergenic	NA	NA
D0H3K27ac_peak_55452	chr5	39166328	39166610	+	28	NA	intron (ENST00000515010.3, intron 1 of 16)	protein_coding-intron (ENST00000351578.8, intron 2 of 17)	3866	ENST00000507317.1	ENSG00000251215	ENSG00000251215	NA	NA	GOLGA5P1	NA	NA	processed_pseudogene	intron	NA	NA
D0H3K27ac_peak_30969	chr17	77146193	77146708	+	28	NA	intron (ENST00000591437.3, intron 1 of 14)	protein_coding-intron (ENST00000392476.4, intron 5 of 19)	1804	ENST00000591437.3	ENSG00000129657	ENST00000561721	NA	NA	SEC14L1	NA	NA	protein_coding	intron	5.25929	4.96313
D0H3K27ac_peak_9598	chr10	100374932	100375539	+	28	NA	intron (ENST00000454935.1, intron 1 of 1)	lincRNA-intron (ENST00000454935.1, intron 1 of 1)	1620	ENST00000454935.1	ENSG00000235823	ENSG00000235823	NA	NA	LINC00263	NA	NA	lincRNA	intron	NA	NA
D0H3K27ac_peak_24470	chr15	97881558	97882311	+	28	NA	Intergenic	Intergenic	5645	ENST00000562480.1	ENSG00000259870	ENSG00000259870	NA	NA	RP11-753A21.2	NA	NA	lincRNA	Intergenic	NA	NA
D0H3K27ac_peak_51048	chr3	185833875	185834577	+	28	NA	Intergenic	Intergenic	-9170	ENST00000382199.4	ENSG00000073792	ENST00000461957	NA	NA	IGF2BP2	NA	NA	protein_coding	Intergenic	5.62527	5.36781
D0H3K27ac_peak_68758	chr8	104914593	104914875	+	28	NA	intron (ENST00000518180.1, intron 2 of 4)	protein_coding-intron (ENST00000518180.1, intron 2 of 4)	66845	ENST00000483263.1	ENSG00000243939	ENSG00000243939	NA	NA	RP11-200A13.1	NA	NA	processed_pseudogene	intron	NA	NA
D0H3K27ac_peak_71227	chr9	98122815	98124176	+	28	NA	exon (ENST00000343933.7, exon 12 of 12)	protein_coding-exon (ENST00000343933.7, exon 12 of 12)	-4283	ENST00000475147.1	ENSG00000106785	ENST00000341469	NA	NA	TRIM14	NA	NA	protein_coding	exon	3.9735	2.29299
D0H3K27ac_peak_52952	chr4	82778424	82779022	+	28	NA	intron (ENST00000319540.6, intron 1 of 4)	protein_coding-intron (ENST00000273908.4, intron 1 of 3)	3262	ENST00000604332.1	ENSG00000270842	ENST00000604332	NA	NA	RP11-57B24.2	NA	NA	processed_pseudogene	intron	NA	NA
D0H3K27ac_peak_48064	chr3	49064873	49065784	+	28	NA	intron (ENST00000424300.3, intron 3 of 10)	protein_coding-intron (ENST00000357496.4, intron 3 of 10)	-7453	ENST00000479449.1	ENSG00000198218	ENSG00000198218	NA	NA	QRICH1	NA	NA	protein_coding	intron	5.11164	5.1372
D0H3K27ac_peak_21039	chr14	70722368	70722651	+	28	NA	TTS (ENST00000554752.4)	protein_coding-TTS (ENST00000554752.4)	23811	ENST00000553682.1	ENSG00000258689	ENST00000553682	NA	NA	LINC01269	NA	NA	lincRNA	TTS	0.137504	0.137504
D0H3K27ac_peak_68652	chr8	101135332	101135987	+	28	NA	Intergenic	Intergenic	-2300	ENST00000365490.1	ENSG00000202360	ENST00000365490	NA	NA	RN7SKP249	NA	NA	misc_RNA	Intergenic	NA	NA
D0H3K27ac_peak_8328	chr10	58934023	58934345	+	28	NA	Intergenic	Intergenic	65000	ENST00000516267.1	ENSG00000252076	ENSG00000252076	NA	NA	RN7SKP196	NA	NA	misc_RNA	Intergenic	NA	NA
D0H3K27ac_peak_13893	chr12	1727712	1728164	+	28	NA	intron (ENST00000540974.1, intron 2 of 2)	protein_coding-intron (ENST00000357103.4, intron 1 of 7)	-29894	ENST00000603687.1	ENSG00000271500	ENST00000603687	NA	NA	RP11-288K12.1	NA	NA	processed_pseudogene	intron	NA	NA
D0H3K27ac_peak_58225	chr5	169589427	169589709	+	28	NA	TTS (ENST00000508837.1)	protein_coding-TTS (ENST00000508837.1)	1033	ENST00000503871.1	ENSG00000040275	ENST00000507232	NA	NA	SPDL1	NA	NA	protein_coding	TTS	3.89352	3.6784
D0H3K27ac_peak_62744	chr7	6290745	6291527	+	28	NA	Intergenic	Intergenic	-18492	ENST00000350796.5	ENSG00000008256	ENST00000491641	NA	NA	CYTH3	NA	NA	protein_coding	Intergenic	2.9202	3.39056
D0H3K27ac_peak_60107	chr6	43652345	43652919	+	28	NA	intron (ENST00000372165.6, intron 2 of 5)	protein_coding-intron (ENST00000372163.4, intron 2 of 4)	7586	ENST00000372165.6	ENSG00000172426	ENSG00000172426	NA	NA	RSPH9	NA	NA	protein_coding	intron	0.451018	2.71122
D0H3K27ac_peak_1626	chr1	29251554	29252441	+	28	NA	intron (ENST00000460170.2, intron 1 of 30)	protein_coding-intron (ENST00000345512.5, intron 1 of 30)	1675	ENST00000408623.2	ENSG00000221550	ENST00000408623	NA	NA	AL645859.1	NA	NA	miRNA	intron	NA	NA
D0H3K27ac_peak_45387	chr22	25033963	25035212	+	28	NA	intron (ENST00000406486.6, intron 5 of 13)	protein_coding-intron (ENST00000358431.5, intron 2 of 10)	-5994	ENST00000494730.2	ENSG00000197077	ENST00000494730	NA	NA	KIAA1671	NA	NA	protein_coding	intron	2.76928	2.40362
D0H3K27ac_peak_68526	chr8	96970217	96970714	+	28	NA	intron (ENST00000621294.1, intron 4 of 8)	protein_coding-intron (ENST00000220763.7, intron 5 of 7)	-59004	ENST00000522617.3	ENSG00000104324	ENST00000525310	NA	NA	CPQ	NA	NA	protein_coding	intron	1.98974	2.30049
D0H3K27ac_peak_42190	chr20	2308471	2309062	+	28	NA	intron (ENST00000381458.5, intron 1 of 12)	protein_coding-intron (ENST00000381458.5, intron 1 of 12)	-4212	ENST00000463090.1	ENSG00000125780	ENST00000463090	NA	NA	TGM3	NA	NA	protein_coding	intron	0.144911	0.179776
D0H3K27ac_peak_30721	chr17	74445874	74446531	+	28	NA	exon (ENST00000577663.1, exon 1 of 1)	protein_coding-exon (ENST00000577663.1, exon 1 of 1)	998	ENST00000577663.1	ENSG00000170412	ENST00000582873	NA	NA	GPRC5C	NA	NA	protein_coding	exon	4.79321	5.06357
D0H3K27ac_peak_23289	chr15	64154893	64155609	+	27	NA	TTS (ENST00000300026.3)	protein_coding-TTS (ENST00000300026.3)	1771	ENST00000560997.1	ENSG00000157734	ENST00000622609	NA	NA	SNX22	NA	NA	protein_coding	TTS	0.66126	0.780877
D0H3K27ac_peak_32208	chr18	46081565	46082861	+	27	NA	exon (ENST00000398752.8, exon 12 of 12)	protein_coding-exon (ENST00000398752.8, exon 12 of 12)	4371	ENST00000587902.1	ENSG00000152234	ENST00000589611	NA	NA	ATP5A1	NA	NA	protein_coding	exon	NA	NA
D0H3K27ac_peak_4280	chr1	153359453	153359835	+	27	NA	intron (ENST00000368738.3, intron 2 of 2)	protein_coding-intron (ENST00000368738.3, intron 2 of 2)	1790	ENST00000368738.3	ENSG00000163220	ENSG00000163220	NA	NA	S100A9	NA	NA	protein_coding	intron	1.07415	0.486302
D0H3K27ac_peak_22242	chr15	26005879	26006468	+	27	NA	intron (ENST00000383019.2, intron 1 of 4)	lincRNA-intron (ENST00000383019.2, intron 1 of 4)	2901	ENST00000391302.1	ENSG00000212604	ENSG00000212604	NA	NA	SNORA48	NA	NA	snoRNA	intron	NA	NA
D0H3K27ac_peak_67624	chr8	47931726	47932066	+	27	NA	intron (ENST00000338368.5, intron 16 of 84)	protein_coding-intron (ENST00000314191.4, intron 16 of 85)	-2727	ENST00000541488.1	ENSG00000253729	ENST00000521331	NA	NA	PRKDC	NA	NA	protein_coding	intron	5.88147	5.57372
D0H3K27ac_peak_6270	chr1	227690498	227691180	+	27	NA	Intergenic	Intergenic	15860	ENST00000412638.2	ENSG00000215812	ENSG00000215812	NA	NA	ZNF847P	NA	NA	unprocessed_pseudogene	Intergenic	NA	NA
D0H3K27ac_peak_16703	chr12	109181154	109181979	+	27	NA	intron (ENST00000377854.7, intron 10 of 46)	protein_coding-intron (ENST00000338432.9, intron 11 of 52)	5589	ENST00000543080.1	ENSG00000076555	ENST00000396233	NA	NA	ACACB	NA	NA	protein_coding	intron	1.73474	2.81516
D0H3K27ac_peak_72513	chr9	133441924	133442206	+	27	NA	intron (ENST00000495234.3, intron 16 of 19)	protein_coding-intron (ENST00000355699.4, intron 16 of 28)	-13583	ENST00000371910.1	ENSG00000160323	ENST00000371910	NA	NA	ADAMTS13	NA	NA	protein_coding	intron	1.09728	2.20373
D0H3K27ac_peak_23217	chr15	62064771	62065053	+	27	NA	Intergenic	Intergenic	-2065	ENST00000355522.5	ENSG00000198535	ENSG00000198535	NA	NA	C2CD4A	NA	NA	protein_coding	Intergenic	0.256351	0.137504
D0H3K27ac_peak_62165	chr6	158044735	158045254	+	27	NA	intron (ENST00000485863.1, intron 2 of 5)	protein_coding-intron (ENST00000355585.6, intron 5 of 26)	11504	ENST00000485863.1	ENSG00000078269	ENST00000367122	NA	NA	SYNJ2	NA	NA	protein_coding	intron	2.18569	0.835446
D0H3K27ac_peak_8465	chr10	66732635	66732917	+	27	NA	intron (ENST00000433211.4, intron 9 of 17)	protein_coding-intron (ENST00000433211.4, intron 9 of 17)	-104681	ENST00000620045.1	ENSG00000277056	ENST00000620045	NA	NA	RP11-65E10.1	NA	NA	unprocessed_pseudogene	intron	NA	NA
D0H3K27ac_peak_20960	chr14	68559040	68559514	+	27	NA	intron (ENST00000556251.1, intron 1 of 1)	protein_coding-intron (ENST00000478014.3, intron 4 of 4)	13715	ENST00000556251.1	ENSG00000182185	ENST00000468382	NA	NA	RAD51B	NA	NA	protein_coding	intron	3.55041	2.82818
D0H3K27ac_peak_19222	chr13	88879365	88879647	+	27	NA	Intergenic	Intergenic	99279	ENST00000453145.1	ENSG00000233211	ENSG00000233211	NA	NA	GRPEL2P1	NA	NA	processed_pseudogene	Intergenic	NA	NA
D0H3K27ac_peak_12616	chr11	79039925	79040410	+	27	NA	intron (ENST00000612046.2, intron 4 of 31)	protein_coding-intron (ENST00000278550.9, intron 6 of 33)	-18374	ENST00000529798.1	ENSG00000149256	ENST00000528688	NA	NA	TENM4	NA	NA	protein_coding	intron	1.62895	2.92958
D0H3K27ac_peak_17172	chr12	118045410	118045790	+	27	NA	intron (ENST00000542726.1, intron 2 of 3)	protein_coding-intron (ENST00000315436.5, intron 2 of 8)	-2722	ENST00000543186.1	ENSG00000176871	ENST00000537945	NA	NA	WSB2	NA	NA	protein_coding	intron	4.87488	4.96129
D0H3K27ac_peak_64420	chr7	76395317	76395825	+	27	NA	intron (ENST00000275560.3, intron 6 of 10)	protein_coding-intron (ENST00000275560.3, intron 6 of 10)	-1947	ENST00000336517.6	ENSG00000188372	ENST00000336517	NA	NA	ZP3	NA	NA	protein_coding	intron	1.86726	0.823661
D0H3K27ac_peak_36516	chr19	58144770	58146086	+	27	NA	intron (ENST00000500161.2, intron 1 of 4)	protein_coding-intron (ENST00000500161.2, intron 1 of 4)	-2764	ENST00000358067.5	ENSG00000181894	ENST00000358067	NA	NA	ZNF329	NA	NA	protein_coding	intron	2.11984	3.09694
D0H3K27ac_peak_32811	chr18	75968460	75968959	+	27	NA	Intergenic	Intergenic	40873	ENST00000612354.1	ENSG00000275827	ENST00000612354	NA	NA	RP11-1O2.2	NA	NA	processed_pseudogene	Intergenic	NA	NA
D0H3K27ac_peak_55659	chr5	55769542	55770022	+	27	NA	intron (ENST00000507645.3, intron 2 of 6)	protein_coding-intron (ENST00000353507.7, intron 7 of 20)	2851	ENST00000507645.3	ENSG00000152670	ENST00000511853	NA	NA	DDX4	NA	NA	protein_coding	intron	0.137504	0.220171
D0H3K27ac_peak_9537	chr10	98473366	98473996	+	27	NA	intron (ENST00000370546.3, intron 11 of 12)	protein_coding-intron (ENST00000370546.3, intron 11 of 12)	-26734	ENST00000613394.2	ENSG00000107521	ENST00000474873	NA	NA	HPS1	NA	NA	protein_coding	intron	4.34376	4.41015
D0H3K27ac_peak_29576	chr17	47691465	47691747	+	27	NA	Intergenic	Intergenic	-2475	ENST00000578982.3	ENSG00000198933	ENST00000537587	NA	NA	TBKBP1	NA	NA	protein_coding	Intergenic	2.34944	3.35706
D0H3K27ac_peak_61719	chr6	139386939	139387424	+	27	NA	Intergenic	Intergenic	-12561	ENST00000367651.3	ENSG00000164442	ENST00000367651	NA	NA	CITED2	NA	NA	protein_coding	Intergenic	4.17991	6.27489
D0H3K27ac_peak_24644	chr16	1135200	1135690	+	27	NA	Intergenic	Intergenic	13309	ENST00000614275.1	ENSG00000273551	ENSG00000273551	NA	NA	RP11-616M22.11	NA	NA	lincRNA	Intergenic	NA	NA
D0H3K27ac_peak_54300	chr4	164446316	164446598	+	27	NA	Intergenic	Intergenic	-62407	ENST00000503008.3	ENSG00000145416	ENST00000511245	NA	NA	2001-03-01	NA	NA	protein_coding	Intergenic	1.4039	2.64757
D0H3K27ac_peak_68183	chr8	74783388	74783859	+	27	NA	intron (ENST00000523442.3, intron 6 of 6)	lincRNA-intron (ENST00000523442.3, intron 6 of 6)	21188	ENST00000523157.1	ENSG00000253777	ENSG00000253777	NA	NA	RP11-758M4.3	NA	NA	processed_pseudogene	intron	NA	NA
D0H3K27ac_peak_4779	chr1	169389179	169389505	+	27	NA	intron (ENST00000329281.4, intron 7 of 7)	protein_coding-intron (ENST00000329281.4, intron 7 of 7)	21105	ENST00000426663.1	ENSG00000117475	ENST00000367807	NA	NA	BLZF1	NA	NA	protein_coding	intron	2.03718	3.07322
D0H3K27ac_peak_70808	chr9	84307291	84307797	+	27	NA	intron (ENST00000495823.1, intron 4 of 4)	protein_coding-intron (ENST00000376238.4, intron 3 of 17)	29325	ENST00000419815.1	ENSG00000233262	ENST00000419815	NA	NA	RP11-380F14.2	NA	NA	antisense	intron	NA	NA
D0H3K27ac_peak_1544	chr1	28394121	28394777	+	27	NA	intron (ENST00000493669.1, intron 1 of 16)	protein_coding-intron (ENST00000373839.5, intron 1 of 13)	24705	ENST00000493669.1	ENSG00000204138	ENST00000493669	NA	NA	PHACTR4	NA	NA	protein_coding	intron	3.90749	4.1373
D0H3K27ac_peak_66442	chr8	3212644	3212953	+	27	NA	intron (ENST00000602723.3, intron 31 of 67)	protein_coding-intron (ENST00000335551.9, intron 18 of 55)	-29652	ENST00000520451.1	ENSG00000183117	ENST00000519623	NA	NA	CSMD1	NA	NA	protein_coding	intron	1.44336	0.554382
D0H3K27ac_peak_75151	chrX	154474190	154474472	+	27	NA	TTS (ENST00000369682.3)	protein_coding-TTS (ENST00000369682.3)	-2701	ENST00000623541.1	ENSG00000279563	ENSG00000279563	NA	NA	CH17-340M24.1	NA	NA	TEC	TTS	NA	NA
D0H3K27ac_peak_7508	chr10	21102744	21103312	+	27	NA	intron (ENST00000417816.2, intron 2 of 6)	protein_coding-intron (ENST00000417816.2, intron 2 of 6)	-7654	ENST00000425092.1	ENSG00000228219	ENST00000425092	NA	NA	NPM1P30	NA	NA	processed_pseudogene	intron	NA	NA
D0H3K27ac_peak_55368	chr5	35294618	35295211	+	27	NA	Intergenic	Intergenic	-64325	ENST00000618457.2	ENSG00000113494	ENST00000542609	NA	NA	PRLR	NA	NA	protein_coding	Intergenic	0.299816	0.563162
D0H3K27ac_peak_74018	chrX	71329086	71329533	+	27	NA	Intergenic	Intergenic	-13430	ENST00000436372.1	ENSG00000224208	ENSG00000224208	NA	NA	AL590762.6	NA	NA	processed_pseudogene	Intergenic	NA	NA
D0H3K27ac_peak_21151	chr14	73533759	73534115	+	27	NA	intron (ENST00000563329.1, intron 1 of 3)	protein_coding-intron (ENST00000334988.2, intron 1 of 16)	-2725	ENST00000556455.1	ENSG00000187105	ENST00000557603	NA	NA	HEATR4	NA	NA	protein_coding	intron	0.869254	0.954816
D0H3K27ac_peak_44362	chr21	18278975	18279489	+	27	NA	intron (ENST00000284885.5, intron 22 of 24)	protein_coding-intron (ENST00000284885.5, intron 22 of 24)	22730	ENST00000338326.4	ENSG00000154645	ENST00000299295	NA	NA	CHODL	NA	NA	protein_coding	intron	3.90809	1.36856
D0H3K27ac_peak_51659	chr4	7879668	7880409	+	27	NA	intron (ENST00000420658.3, intron 1 of 17)	protein_coding-intron (ENST00000358461.4, intron 1 of 16)	-7725	ENST00000360265.6	ENSG00000196526	ENST00000513842	NA	NA	AFAP1	NA	NA	protein_coding	intron	2.62824	3.08379
D0H3K27ac_peak_6065	chr1	223065341	223065999	+	27	NA	Intergenic	Intergenic	71617	ENST00000540964.3	ENSG00000187554	ENST00000484766	NA	NA	TLR5	NA	NA	protein_coding	Intergenic	0.997419	0.387025
D0H3K27ac_peak_49859	chr3	132708876	132709441	+	27	NA	intron (ENST00000490993.3, intron 3 of 22)	protein_coding-intron (ENST00000337331.7, intron 6 of 26)	7655	ENST00000476742.1	ENSG00000113971	ENST00000474871	NA	NA	NPHP3	NA	NA	protein_coding	intron	2.54444	3.88191
D0H3K27ac_peak_48739	chr3	67636273	67636978	+	27	NA	intron (ENST00000493112.3, intron 1 of 10)	protein_coding-intron (ENST00000307227.7, intron 1 of 10)	17982	ENST00000492795.1	ENSG00000172340	ENST00000493112	NA	NA	SUCLG2	NA	NA	protein_coding	intron	4.86802	4.27388
D0H3K27ac_peak_16679	chr12	108776689	108776971	+	27	NA	Intergenic	Intergenic	1441	ENST00000391200.1	ENSG00000273499	ENSG00000273499	NA	NA	SNORA40	NA	NA	snoRNA	Intergenic	NA	NA
D0H3K27ac_peak_70112	chr9	25813057	25813339	+	27	NA	Intergenic	Intergenic	33142	ENST00000423326.1	ENSG00000236306	ENST00000423326	NA	NA	LINC01241	NA	NA	lincRNA	Intergenic	0.137504	0.224269
D0H3K27ac_peak_52619	chr4	61719230	61719736	+	27	NA	intron (ENST00000514996.3, intron 3 of 22)	protein_coding-intron (ENST00000504896.3, intron 3 of 24)	-11132	ENST00000545650.3	ENSG00000150471	ENST00000504896	NA	NA	LPHN3	NA	NA	protein_coding	intron	NA	NA
D0H3K27ac_peak_26977	chr16	73090732	73091273	+	27	NA	Intergenic	Intergenic	-1347	ENST00000569990.2	ENSG00000260880	ENST00000569990	NA	NA	HCCAT5	NA	NA	lincRNA	Intergenic	0.137504	0.137504
D0H3K27ac_peak_52123	chr4	38666240	38666522	+	27	NA	intron (ENST00000514033.1, intron 1 of 3)	protein_coding-intron (ENST00000261438.7, intron 1 of 5)	-1498	ENST00000505240.3	ENSG00000231160	ENSG00000231160	NA	NA	KLF3-AS1	NA	NA	processed_transcript	intron	0.181728	2.78972
D0H3K27ac_peak_67509	chr8	42109211	42109616	+	27	NA	Intergenic	Intergenic	8095	ENST00000490411.2	ENSG00000244235	ENSG00000244235	NA	NA	RP11-589C21.1	NA	NA	processed_pseudogene	Intergenic	NA	NA
D0H3K27ac_peak_66793	chr8	20146696	20147297	+	27	NA	TTS (ENST00000519171.1)	protein_coding-TTS (ENST00000519171.1)	4000	ENST00000519171.1	ENSG00000036565	ENST00000522513	NA	NA	SLC18A1	NA	NA	protein_coding	TTS	0.137504	1.58788
D0H3K27ac_peak_69919	chr9	15664567	15664850	+	27	NA	intron (ENST00000380701.5, intron 8 of 25)	protein_coding-intron (ENST00000380701.5, intron 8 of 25)	76353	ENST00000456802.1	ENSG00000231376	ENSG00000231376	NA	NA	HMGN2P16	NA	NA	processed_pseudogene	intron	NA	NA
D0H3K27ac_peak_47955	chr3	47762965	47763773	+	27	NA	intron (ENST00000454240.1, intron 2 of 4)	protein_coding-intron (ENST00000254480.7, intron 2 of 27)	-5742	ENST00000577585.1	ENSG00000266457	ENSG00000266457	NA	NA	AC026318.1	NA	NA	miRNA	intron	NA	NA
D0H3K27ac_peak_46663	chr22	46983687	46984475	+	27	NA	intron (ENST00000407381.5, intron 8 of 11)	protein_coding-intron (ENST00000337137.6, intron 9 of 12)	-68173	ENST00000625149.1	ENSG00000280080	ENSG00000280080	NA	NA	U51561.1	NA	NA	protein_coding	intron	NA	NA
D0H3K27ac_peak_38841	chr2	86219234	86219632	+	27	NA	intron (ENST00000541910.3, intron 4 of 4)	protein_coding-intron (ENST00000165698.7, intron 6 of 6)	19970	ENST00000409180.1	ENSG00000132313	ENST00000254644	NA	NA	MRPL35	NA	NA	protein_coding	intron	4.75388	3.85649
D0H3K27ac_peak_48420	chr3	56656835	56657434	+	27	NA	intron (ENST00000493960.4, intron 11 of 23)	protein_coding-intron (ENST00000355628.7, intron 11 of 22)	7197	ENST00000431842.4	ENSG00000163946	ENST00000493960	NA	NA	FAM208A	NA	NA	protein_coding	intron	4.19525	4.63316
D0H3K27ac_peak_72552	chr9	134801696	134802255	+	27	NA	exon (ENST00000371817.5, exon 38 of 66)	protein_coding-exon (ENST00000371817.5, exon 38 of 66)	-6986	ENST00000463925.1	ENSG00000130635	ENST00000371820	NA	NA	COL5A1	NA	NA	protein_coding	exon	4.20003	4.18005
D0H3K27ac_peak_17196	chr12	118279808	118280234	+	27	NA	intron (ENST00000542692.1, intron 1 of 3)	protein_coding-intron (ENST00000392533.5, intron 1 of 20)	-23962	ENST00000535570.3	ENSG00000135090	ENST00000537305	NA	NA	TAOK3	NA	NA	protein_coding	intron	3.26573	3.57675
D0H3K27ac_peak_2968	chr1	63787441	63787723	+	27	NA	intron (ENST00000482426.1, intron 1 of 5)	protein_coding-intron (ENST00000371079.3, intron 1 of 8)	1722	ENST00000418154.1	ENSG00000177452	ENSG00000177452	NA	NA	RP4-597J3.1	NA	NA	processed_pseudogene	intron	NA	NA
D0H3K27ac_peak_8136	chr10	43413950	43414543	+	27	NA	Intergenic	Intergenic	3192	ENST00000408473.2	ENSG00000221400	ENSG00000221400	NA	NA	U3	NA	NA	snoRNA	Intergenic	NA	NA
D0H3K27ac_peak_65726	chr7	132901024	132901388	+	27	NA	intron (ENST00000496427.3, intron 3 of 6)	protein_coding-intron (ENST00000262570.7, intron 4 of 7)	70513	ENST00000453078.1	ENSG00000227197	ENSG00000227197	NA	NA	AC009518.8	NA	NA	antisense	intron	NA	NA
D0H3K27ac_peak_64418	chr7	76383430	76384050	+	27	NA	Intergenic	Intergenic	9750	ENST00000492979.2	ENSG00000146700	ENSG00000146700	NA	NA	SSC4D	NA	NA	protein_coding	Intergenic	4.27117	3.44719
D0H3K27ac_peak_17076	chr12	116010679	116010973	+	27	NA	intron (ENST00000281928.5, intron 9 of 30)	protein_coding-intron (ENST00000281928.5, intron 9 of 30)	-1681	ENST00000549755.1	ENSG00000123066	ENST00000548784	NA	NA	MED13L	NA	NA	protein_coding	intron	3.3788	4.15849
D0H3K27ac_peak_25699	chr16	25710498	25710830	+	27	NA	intron (ENST00000331351.5, intron 1 of 1)	protein_coding-intron (ENST00000331351.5, intron 1 of 1)	18638	ENST00000331351.5	ENSG00000182601	ENST00000475436	NA	NA	HS3ST4	NA	NA	protein_coding	intron	1.85057	2.44658
D0H3K27ac_peak_5508	chr1	203020336	203021206	+	27	NA	TTS (ENST00000488097.2)	protein_coding-TTS (ENST00000488097.2)	4931	ENST00000488097.2	ENSG00000163444	ENST00000543891	NA	NA	TMEM183A	NA	NA	protein_coding	TTS	5.29831	5.10389
D0H3K27ac_peak_17612	chr12	123481202	123481731	+	27	NA	intron (ENST00000544468.1, intron 2 of 2)	protein_coding-intron (ENST00000340724.6, intron 6 of 6)	3508	ENST00000544468.1	ENSG00000188026	ENST00000544468	NA	NA	RILPL1	NA	NA	protein_coding	intron	3.6519	3.10395
D0H3K27ac_peak_18113	chr13	25343054	25343485	+	27	NA	TTS (ENST00000381736.5)	protein_coding-TTS (ENST00000381736.5)	11836	ENST00000477876.1	ENSG00000139496	ENST00000495460	NA	NA	NUPL1	NA	NA	protein_coding	TTS	NA	NA
D0H3K27ac_peak_19879	chr14	23111385	23111667	+	27	NA	Intergenic	Intergenic	8090	ENST00000206513.5	ENSG00000092067	ENST00000206513	NA	NA	CEBPE	NA	NA	protein_coding	Intergenic	0.137504	0.137504
D0H3K27ac_peak_45012	chr21	45762190	45762664	+	27	NA	exon (ENST00000617854.1, exon 1 of 1)	antisense-exon (ENST00000617854.1, exon 1 of 1)	1331	ENST00000617854.1	ENSG00000275139	ENST00000617854	NA	NA	RP1-101D8.1	NA	NA	antisense	exon	NA	NA
D0H3K27ac_peak_65103	chr7	102313026	102313308	+	27	NA	intron (ENST00000617975.2, intron 3 of 4)	protein_coding-intron (ENST00000536178.3, intron 4 of 8)	16363	ENST00000433904.1	ENSG00000170409	ENST00000433904	NA	NA	CTA-313A17.2	NA	NA	unprocessed_pseudogene	intron	NA	NA
D0H3K27ac_peak_650	chr1	13533795	13534290	+	27	NA	Intergenic	Intergenic	-19994	ENST00000376085.3	ENSG00000162494	ENSG00000162494	NA	NA	LRRC38	NA	NA	protein_coding	Intergenic	0.173475	0.183522
D0H3K27ac_peak_39389	chr2	117729643	117730232	+	27	NA	Intergenic	Intergenic	74237	ENST00000457110.1	ENSG00000238207	ENSG00000238207	NA	NA	AC009312.1	NA	NA	antisense	Intergenic	0.137504	0.151447
D0H3K27ac_peak_51893	chr4	24606477	24606809	+	27	NA	Intergenic	Intergenic	-22093	ENST00000336812.4	ENSG00000109606	ENST00000508368	NA	NA	DHX15	NA	NA	protein_coding	Intergenic	6.33149	6.09105
D0H3K27ac_peak_3979	chr1	116463789	116464281	+	27	NA	intron (ENST00000430107.1, intron 1 of 1)	lincRNA-intron (ENST00000423907.3, intron 2 of 3)	2407	ENST00000437308.3	ENSG00000233154	ENST00000423907	NA	NA	RP4-655J12.4	NA	NA	lincRNA	intron	NA	NA
D0H3K27ac_peak_32745	chr18	71221656	71222260	+	27	NA	intron (ENST00000581940.1, intron 3 of 3)	lincRNA-intron (ENST00000581940.1, intron 3 of 3)	-3746	ENST00000583587.1	ENSG00000263733	ENST00000583587	NA	NA	RP11-47G4.1	NA	NA	processed_pseudogene	intron	NA	NA
D0H3K27ac_peak_38415	chr2	67007175	67007516	+	27	NA	Intergenic	Intergenic	-33201	ENST00000427579.1	ENSG00000223859	ENST00000427579	NA	NA	AC007403.3	NA	NA	lincRNA	Intergenic	NA	NA
D0H3K27ac_peak_3489	chr1	92760547	92761094	+	27	NA	intron (ENST00000540033.2, intron 1 of 18)	protein_coding-intron (ENST00000370331.3, intron 1 of 17)	5026	ENST00000457810.2	ENSG00000223896	ENST00000457810	NA	NA	CCNJP2	NA	NA	processed_pseudogene	intron	NA	NA
D0H3K27ac_peak_47176	chr3	15436833	15437406	+	27	NA	intron (ENST00000597949.1, intron 2 of 2)	protein_coding-intron (ENST00000396842.4, intron 5 of 5)	3441	ENST00000595627.3	ENSG00000249786	ENST00000610011	NA	NA	EAF1-AS1	NA	NA	antisense	intron	3.62266	3.98549
D0H3K27ac_peak_72927	chrX	13921245	13921527	+	27	NA	intron (ENST00000454189.4, intron 1 of 6)	protein_coding-intron (ENST00000398361.5, intron 1 of 6)	17029	ENST00000398361.5	ENSG00000046653	ENST00000493677	NA	NA	GPM6B	NA	NA	protein_coding	intron	4.47824	6.07449
D0H3K27ac_peak_39745	chr2	133638722	133639204	+	27	NA	Intergenic	Intergenic	42872	ENST00000363838.1	ENSG00000200708	ENST00000363838	NA	NA	RN7SKP93	NA	NA	misc_RNA	Intergenic	NA	NA
D0H3K27ac_peak_74145	chrX	80372777	80373229	+	27	NA	intron (ENST00000538312.3, intron 3 of 4)	protein_coding-intron (ENST00000538312.3, intron 3 of 4)	37499	ENST00000538312.3	ENSG00000174016	ENST00000538312	NA	NA	FAM46D	NA	NA	protein_coding	intron	NA	NA
D0H3K27ac_peak_26381	chr16	57328385	57329435	+	27	NA	Intergenic	Intergenic	3689	ENST00000604358.1	ENSG00000271456	ENSG00000271456	NA	NA	CTC-661I16.2	NA	NA	processed_pseudogene	Intergenic	NA	NA
D0H3K27ac_peak_28619	chr17	20770205	20770651	+	27	NA	TTS (ENST00000405292.2)	processed_pseudogene-TTS (ENST00000405292.2)	999	ENST00000405292.2	ENSG00000218454	ENSG00000218454	NA	NA	HNRNPA1P19	NA	NA	processed_pseudogene	TTS	NA	NA
D0H3K27ac_peak_36790	chr2	10815398	10816652	+	27	NA	promoter-TSS (ENST00000458792.1)	snRNA-promoter-TSS (ENST00000458792.1)	-479	ENST00000458792.1	ENSG00000238962	ENST00000458792	NA	NA	RNU7-176P	NA	NA	snRNA	promoter-TSS	NA	NA
D0H3K27ac_peak_1676	chr1	31209858	31210457	+	27	NA	intron (ENST00000373736.4, intron 1 of 6)	protein_coding-intron (ENST00000373736.4, intron 1 of 6)	-16237	ENST00000530145.1	ENSG00000084628	ENSG00000084628	NA	NA	NKAIN1	NA	NA	protein_coding	intron	3.48037	4.9262
D0H3K27ac_peak_70495	chr9	70447895	70448437	+	27	NA	Intergenic	Intergenic	-33542	ENST00000377126.3	ENSG00000119138	ENSG00000119138	NA	NA	KLF9	NA	NA	protein_coding	Intergenic	1.77791	0.814799
D0H3K27ac_peak_51108	chr3	187210367	187210756	+	27	NA	Intergenic	Intergenic	-2932	ENST00000356133.3	ENSG00000198491	ENSG00000198491	NA	NA	RP11-208N14.4	NA	NA	antisense	Intergenic	NA	NA
D0H3K27ac_peak_66570	chr8	9835612	9835957	+	27	NA	Intergenic	Intergenic	65416	ENST00000518557.3	ENSG00000253230	ENST00000519461	NA	NA	LINC00599	NA	NA	lincRNA	Intergenic	4.47983	2.84509
D0H3K27ac_peak_70672	chr9	77571629	77572073	+	27	NA	intron (ENST00000341700.6, intron 1 of 6)	protein_coding-intron (ENST00000341700.6, intron 1 of 6)	-8394	ENST00000448540.1	ENSG00000228248	ENSG00000228248	NA	NA	NUTF2P3	NA	NA	processed_pseudogene	intron	NA	NA
D0H3K27ac_peak_37477	chr2	32968593	32968875	+	27	NA	intron (ENST00000404816.4, intron 2 of 33)	protein_coding-intron (ENST00000404816.4, intron 2 of 33)	21762	ENST00000404816.4	ENSG00000049323	ENST00000422669	NA	NA	LTBP1	NA	NA	protein_coding	intron	3.86469	4.2001
D0H3K27ac_peak_21699	chr14	91409028	91409661	+	27	NA	promoter-TSS (ENST00000553437.1)	protein_coding-promoter-TSS (ENST00000553437.1)	-586	ENST00000553437.1	ENSG00000015133	ENST00000553403	NA	NA	CCDC88C	NA	NA	protein_coding	promoter-TSS	3.75299	3.24597
D0H3K27ac_peak_21184	chr14	73918627	73919124	+	27	NA	intron (ENST00000555916.1, intron 4 of 5)	antisense-intron (ENST00000555916.1, intron 4 of 5)	-1271	ENST00000556179.3	ENSG00000119725	ENST00000412490	NA	NA	ZNF410	NA	NA	protein_coding	intron	3.76031	4.7805
D0H3K27ac_peak_32415	chr18	54251654	54252073	+	27	NA	Intergenic	Intergenic	-17541	ENST00000579534.3	ENSG00000101751	ENST00000579534	NA	NA	POLI	NA	NA	protein_coding	Intergenic	3.98119	4.36945
D0H3K27ac_peak_44025	chr20	55687425	55688087	+	27	NA	Intergenic	Intergenic	-182541	ENST00000622780.1	ENSG00000275923	ENSG00000275923	NA	NA	RP5-837G17.1	NA	NA	lincRNA	Intergenic	NA	NA
D0H3K27ac_peak_42348	chr20	4983484	4984154	+	27	NA	intron (ENST00000379333.3, intron 1 of 16)	protein_coding-intron (ENST00000338244.3, intron 1 of 16)	17680	ENST00000338244.3	ENSG00000089057	ENST00000468355	NA	NA	SLC23A2	NA	NA	protein_coding	intron	2.29438	3.55427
D0H3K27ac_peak_23602	chr15	71726796	71727425	+	27	NA	intron (ENST00000567838.1, intron 1 of 9)	protein_coding-intron (ENST00000261862.7, intron 2 of 3)	-45500	ENST00000621934.1	ENSG00000274096	ENSG00000274096	NA	NA	AC104938.1	NA	NA	miRNA	intron	0.137504	0.137504
D0H3K27ac_peak_32747	chr18	71256758	71257277	+	27	NA	Intergenic	Intergenic	-19915	ENST00000581940.1	ENSG00000265484	ENST00000581940	NA	NA	RP11-47G4.2	NA	NA	lincRNA	Intergenic	NA	NA
D0H3K27ac_peak_65799	chr7	135665484	135665766	+	27	NA	promoter-TSS (ENST00000391001.1)	snRNA-promoter-TSS (ENST00000391001.1)	77	ENST00000391001.1	ENSG00000212303	ENSG00000212303	NA	NA	RNU6-1154P	NA	NA	snRNA	promoter-TSS	NA	NA
D0H3K27ac_peak_67304	chr8	36702038	36702320	+	27	NA	intron (ENST00000524132.3, intron 3 of 4)	lincRNA-intron (ENST00000524132.3, intron 3 of 4)	-62266	ENST00000363115.1	ENSG00000199985	ENST00000363115	NA	NA	RNA5SP264	NA	NA	rRNA	intron	NA	NA
D0H3K27ac_peak_63782	chr7	57255495	57255811	+	27	NA	Intergenic	Intergenic	-15186	ENST00000614168.1	ENSG00000274299	ENSG00000274299	NA	NA	RP11-114G11.3	NA	NA	unprocessed_pseudogene	Intergenic	NA	NA
D0H3K27ac_peak_67595	chr8	47229383	47230031	+	27	NA	Intergenic	Intergenic	-26810	ENST00000399730.2	ENSG00000215177	ENST00000399730	NA	NA	IGLV8OR8-1	NA	NA	IG_V_pseudogene	Intergenic	NA	NA
D0H3K27ac_peak_34050	chr19	13602106	13602395	+	27	NA	intron (ENST00000574974.1, intron 1 of 4)	protein_coding-intron (ENST00000574974.1, intron 1 of 4)	-2283	ENST00000592864.1	ENSG00000141837	ENST00000574822	NA	NA	CACNA1A	NA	NA	protein_coding	intron	2.87979	3.33758
D0H3K27ac_peak_57084	chr5	132897553	132898270	+	27	NA	TTS (ENST00000477369.3)	protein_coding-TTS (ENST00000477369.3)	3171	ENST00000478588.3	ENSG00000072364	ENST00000425658	NA	NA	AFF4	NA	NA	protein_coding	TTS	3.68607	4.42176
D0H3K27ac_peak_63187	chr7	28788693	28789418	+	27	NA	intron (ENST00000426500.3, intron 3 of 4)	protein_coding-intron (ENST00000357727.4, intron 7 of 10)	-20354	ENST00000498316.3	ENSG00000146592	ENST00000478078	NA	NA	CREB5	NA	NA	protein_coding	intron	1.71315	2.56115
D0H3K27ac_peak_61839	chr6	148286235	148286915	+	27	NA	intron (ENST00000367469.3, intron 1 of 3)	protein_coding-intron (ENST00000367469.3, intron 1 of 3)	-3167	ENST00000423268.1	ENSG00000224658	ENST00000423268	NA	NA	RP11-631F7.1	NA	NA	antisense	intron	NA	NA
D0H3K27ac_peak_64505	chr7	80752516	80752798	+	27	NA	intron (ENST00000419255.4, intron 15 of 17)	protein_coding-intron (ENST00000265361.5, intron 15 of 17)	45581	ENST00000475955.1	ENSG00000075223	ENST00000419255	NA	NA	SEMA3C	NA	NA	protein_coding	intron	1.3968	5.87674
D0H3K27ac_peak_71662	chr9	114573867	114574620	+	27	NA	TTS (ENST00000423876.2)	processed_pseudogene-TTS (ENST00000423876.2)	1342	ENST00000423876.2	ENSG00000235797	ENSG00000235797	NA	NA	RP11-402G3.6	NA	NA	processed_pseudogene	TTS	NA	NA
D0H3K27ac_peak_21843	chr14	97263386	97263951	+	27	NA	Intergenic	Intergenic	108811	ENST00000554445.1	ENSG00000259110	ENSG00000259110	NA	NA	RP11-359N5.1	NA	NA	lincRNA	Intergenic	NA	NA
D0H3K27ac_peak_57516	chr5	142268555	142269011	+	27	NA	Intergenic	Intergenic	-49047	ENST00000611334.1	ENSG00000277968	ENSG00000277968	NA	NA	SPRY4-IT1_1	NA	NA	misc_RNA	Intergenic	NA	NA
D0H3K27ac_peak_12288	chr11	70056725	70057007	+	27	NA	intron (ENST00000511013.2, intron 1 of 1)	lincRNA-intron (ENST00000511013.2, intron 1 of 1)	7058	ENST00000528316.3	ENSG00000248844	ENST00000528316	NA	NA	RP11-626H12.3	NA	NA	lincRNA	intron	NA	NA
D0H3K27ac_peak_23090	chr15	58458999	58459526	+	27	NA	intron (ENST00000561083.1, intron 2 of 2)	protein_coding-intron (ENST00000299022.7, intron 1 of 8)	3074	ENST00000615568.1	ENSG00000277790	ENSG00000277790	NA	NA	RP11-355N15.2	NA	NA	sense_intronic	intron	NA	NA
D0H3K27ac_peak_15096	chr12	50117303	50118117	+	27	NA	intron (ENST00000317943.4, intron 2 of 2)	protein_coding-intron (ENST00000317943.4, intron 2 of 2)	5456	ENST00000552815.1	ENSG00000272368	ENST00000552815	NA	NA	RP4-605O3.4	NA	NA	antisense	intron	NA	NA
D0H3K27ac_peak_40684	chr2	186612807	186613223	+	27	NA	intron (ENST00000433736.4, intron 2 of 29)	protein_coding-intron (ENST00000261023.5, intron 2 of 29)	12810	ENST00000433736.4	ENSG00000138448	ENST00000433736	NA	NA	ITGAV	NA	NA	protein_coding	intron	3.57648	3.41176
D0H3K27ac_peak_11317	chr11	37362111	37362746	+	27	NA	Intergenic	Intergenic	84106	ENST00000621569.1	ENSG00000275364	ENSG00000275364	NA	NA	AC087174.1	NA	NA	miRNA	Intergenic	NA	NA
D0H3K27ac_peak_10649	chr11	6490759	6491401	+	27	NA	intron (ENST00000464330.3, intron 2 of 3)	protein_coding-intron (ENST00000464330.3, intron 2 of 3)	-1703	ENST00000524809.1	ENSG00000254595	ENST00000524809	NA	NA	CTD-2010I16.1	NA	NA	processed_pseudogene	intron	NA	NA
D0H3K27ac_peak_11347	chr11	40749368	40749704	+	27	NA	intron (ENST00000530763.3, intron 1 of 4)	protein_coding-intron (ENST00000528697.3, intron 2 of 6)	-9986	ENST00000408430.1	ENSG00000221357	ENST00000408430	NA	NA	AC104387.1	NA	NA	miRNA	intron	NA	NA
D0H3K27ac_peak_28191	chr17	9513287	9513618	+	27	NA	intron (ENST00000575858.3, intron 2 of 5)	protein_coding-intron (ENST00000575858.3, intron 2 of 5)	-21587	ENST00000574775.1	ENSG00000170310	ENSG00000170310	NA	NA	STX8	NA	NA	protein_coding	intron	5.35029	5.56736
D0H3K27ac_peak_32997	chr19	1899900	1900182	+	27	NA	Intergenic	Intergenic	-5173	ENST00000316097.10	ENSG00000227500	ENST00000585335	NA	NA	SCAMP4	NA	NA	protein_coding	Intergenic	4.76976	5.36841
D0H3K27ac_peak_41599	chr2	224589724	224590006	+	27	NA	Intergenic	Intergenic	-4468	ENST00000344951.6	ENSG00000036257	ENST00000409096	NA	NA	CUL3	NA	NA	protein_coding	Intergenic	4.98126	5.23948
D0H3K27ac_peak_30933	chr17	76801053	76801436	+	27	NA	intron (ENST00000585863.1, intron 1 of 1)	lincRNA-intron (ENST00000585863.1, intron 1 of 1)	2200	ENST00000585863.1	ENSG00000267065	ENST00000585863	NA	NA	CTD-2246P4.1	NA	NA	lincRNA	intron	NA	NA
D0H3K27ac_peak_74864	chrX	132704491	132704773	+	27	NA	intron (ENST00000521489.3, intron 4 of 5)	protein_coding-intron (ENST00000370833.4, intron 3 of 4)	36990	ENST00000455269.1	ENSG00000235849	ENSG00000235849	NA	NA	HS6ST2-AS1	NA	NA	antisense	intron	0.137504	0.137504
D0H3K27ac_peak_69124	chr8	124496921	124497423	+	27	NA	intron (ENST00000521546.3, intron 9 of 9)	protein_coding-intron (ENST00000276692.8, intron 9 of 11)	7526	ENST00000518485.3	ENSG00000147687	ENST00000523888	NA	NA	TATDN1	NA	NA	protein_coding	intron	4.78717	4.92633
D0H3K27ac_peak_4774	chr1	168788585	168789193	+	27	NA	exon (ENST00000420691.1, exon 2 of 3)	lincRNA-exon (ENST00000420691.1, exon 2 of 3)	1950	ENST00000420691.1	ENSG00000225826	ENSG00000225826	NA	NA	LINC00626	NA	NA	lincRNA	exon	0.137504	0.137504
D0H3K27ac_peak_46063	chr22	38103780	38104217	+	27	NA	intron (ENST00000381669.5, intron 4 of 13)	protein_coding-intron (ENST00000332536.7, intron 4 of 14)	6647	ENST00000332536.7	ENSG00000128298	ENST00000332536	NA	NA	BAIAP2L2	NA	NA	protein_coding	intron	1.53801	1.00581
D0H3K27ac_peak_50888	chr3	183139224	183139506	+	27	NA	intron (ENST00000466939.1, intron 4 of 5)	protein_coding-intron (ENST00000265598.5, intron 4 of 5)	22650	ENST00000466939.1	ENSG00000078081	ENST00000486686	NA	NA	LAMP3	NA	NA	protein_coding	intron	0.721095	0.147491
D0H3K27ac_peak_37562	chr2	37155864	37156154	+	27	NA	intron (ENST00000395127.4, intron 1 of 16)	protein_coding-intron (ENST00000233057.6, intron 1 of 16)	1023	ENST00000411537.4	ENSG00000055332	ENST00000405334	NA	NA	EIF2AK2	NA	NA	protein_coding	intron	3.05322	3.41228
D0H3K27ac_peak_30592	chr17	71324722	71325117	+	27	NA	Intergenic	Intergenic	-26701	ENST00000459033.1	ENSG00000238759	ENST00000459033	NA	NA	RNU7-155P	NA	NA	snRNA	Intergenic	NA	NA
D0H3K27ac_peak_40572	chr2	177904316	177904735	+	27	NA	intron (ENST00000427127.1, intron 3 of 4)	protein_coding-intron (ENST00000286063.8, intron 3 of 19)	649	ENST00000433879.1	ENSG00000128655	ENST00000436700	NA	NA	PDE11A	NA	NA	protein_coding	intron	0.172571	0.973451
D0H3K27ac_peak_1583	chr1	28725518	28726698	+	27	NA	Intergenic	Intergenic	-10513	ENST00000474884.3	ENSG00000198492	ENST00000496288	NA	NA	YTHDF2	NA	NA	protein_coding	Intergenic	5.26907	5.29046
D0H3K27ac_peak_40728	chr2	189275077	189275607	+	27	NA	Intergenic	Intergenic	5675	ENST00000619689.1	ENSG00000277207	ENST00000619689	NA	NA	AC118063.2	NA	NA	miRNA	Intergenic	NA	NA
D0H3K27ac_peak_43615	chr20	47216347	47217180	+	27	NA	intron (ENST00000611941.2, intron 20 of 21)	protein_coding-intron (ENST00000262975.6, intron 22 of 23)	49796	ENST00000584070.1	ENSG00000264901	ENST00000584070	NA	NA	MIR3616	NA	NA	miRNA	intron	NA	NA
D0H3K27ac_peak_44070	chr20	56813290	56813626	+	27	NA	Intergenic	Intergenic	-27371	ENST00000384429.1	ENSG00000207158	ENST00000384429	NA	NA	RNU6-929P	NA	NA	snRNA	Intergenic	NA	NA
D0H3K27ac_peak_71468	chr9	109505579	109505893	+	27	NA	Intergenic	Intergenic	5809	ENST00000579313.1	ENSG00000263861	ENSG00000263861	NA	NA	MIR3927	NA	NA	miRNA	Intergenic	NA	NA
D0H3K27ac_peak_49549	chr3	122477707	122478908	+	27	NA	intron (ENST00000494339.3, intron 2 of 14)	protein_coding-intron (ENST00000344337.8, intron 2 of 13)	-4683	ENST00000616652.1	ENSG00000275348	ENST00000616652	NA	NA	RP11-592P9.3	NA	NA	processed_pseudogene	intron	NA	NA
D0H3K27ac_peak_14531	chr12	25045677	25046781	+	27	NA	intron (ENST00000556485.3, intron 3 of 7)	protein_coding-intron (ENST00000556485.3, intron 3 of 7)	-6026	ENST00000555141.3	ENSG00000118308	ENSG00000118308	NA	NA	LRMP	NA	NA	protein_coding	intron	0.137504	0.367159
D0H3K27ac_peak_35673	chr19	44936354	44936830	+	27	NA	Intergenic	Intergenic	-5646	ENST00000585685.3	ENSG00000224916	ENSG00000224916	NA	NA	APOC4-APOC2	NA	NA	protein_coding	Intergenic	0.137504	0.137504
D0H3K27ac_peak_40107	chr2	157868384	157868666	+	27	NA	intron (ENST00000413751.1, intron 1 of 4)	protein_coding-intron (ENST00000263640.5, intron 1 of 10)	6586	ENST00000263640.5	ENSG00000115170	ENST00000413751	NA	NA	ACVR1	NA	NA	protein_coding	intron	3.08207	3.92466
D0H3K27ac_peak_41885	chr2	233920791	233921705	+	27	NA	intron (ENST00000444298.3, intron 1 of 24)	protein_coding-intron (ENST00000324695.6, intron 1 of 25)	3843	ENST00000444298.3	ENSG00000144481	ENST00000487033	NA	NA	TRPM8	NA	NA	protein_coding	intron	0.167825	0.2109
D0H3K27ac_peak_25406	chr16	19160070	19160862	+	27	NA	intron (ENST00000568526.1, intron 3 of 4)	protein_coding-intron (ENST00000564808.4, intron 4 of 5)	-7505	ENST00000570264.3	ENSG00000103528	ENST00000562711	NA	NA	SYT17	NA	NA	protein_coding	intron	1.81323	2.63387
D0H3K27ac_peak_20415	chr14	50404498	50405057	+	27	NA	intron (ENST00000356146.3, intron 2 of 19)	protein_coding-intron (ENST00000356146.3, intron 2 of 19)	-7373	ENST00000216378.2	ENSG00000100490	ENSG00000100490	NA	NA	CDKL1	NA	NA	protein_coding	intron	0.872227	1.40847
D0H3K27ac_peak_65387	chr7	118563784	118564138	+	27	NA	Intergenic	Intergenic	101462	ENST00000410294.1	ENSG00000222226	ENSG00000222226	NA	NA	AC006926.1	NA	NA	miRNA	Intergenic	NA	NA
D0H3K27ac_peak_18891	chr13	61957501	61958007	+	27	NA	Intergenic	Intergenic	-4684	ENST00000615924.1	ENSG00000274645	ENST00000615924	NA	NA	AL353765.1	NA	NA	miRNA	Intergenic	NA	NA
D0H3K27ac_peak_14491	chr12	23539482	23540241	+	27	NA	intron (ENST00000546136.3, intron 12 of 13)	protein_coding-intron (ENST00000367206.5, intron 12 of 12)	44751	ENST00000396007.4	ENSG00000134532	ENST00000541847	NA	NA	SOX5	NA	NA	protein_coding	intron	1.75976	3.58677
D0H3K27ac_peak_34379	chr19	17192121	17192762	+	27	NA	intron (ENST00000595641.3, intron 19 of 37)	protein_coding-intron (ENST00000397274.4, intron 19 of 38)	-5677	ENST00000593533.1	ENSG00000099331	ENST00000596942	NA	NA	MYO9B	NA	NA	protein_coding	intron	4.39081	4.60387
D0H3K27ac_peak_15143	chr12	50626673	50626955	+	27	NA	intron (ENST00000549620.3, intron 2 of 7)	protein_coding-intron (ENST00000301180.7, intron 2 of 37)	-6459	ENST00000384407.1	ENSG00000207136	ENSG00000207136	NA	NA	RNU6-769P	NA	NA	snRNA	intron	NA	NA
D0H3K27ac_peak_50931	chr3	183840469	183840863	+	27	NA	TTS (ENST00000488202.1)	protein_coding-TTS (ENST00000488202.1)	1688	ENST00000418450.3	ENSG00000175193	ENST00000418450	NA	NA	PARL	NA	NA	protein_coding	TTS	5.40885	5.13589
D0H3K27ac_peak_55327	chr5	32709045	32709536	+	27	NA	promoter-TSS (ENST00000434067.4)	protein_coding-promoter-TSS (ENST00000434067.4)	-117	ENST00000434067.4	ENSG00000113389	ENST00000507141	NA	NA	NPR3	NA	NA	protein_coding	promoter-TSS	0.30536	0.957425
D0H3K27ac_peak_10626	chr11	5622267	5622585	+	27	NA	intron (ENST00000514226.3, intron 1 of 7)	protein_coding-intron (ENST00000354852.5, intron 7 of 13)	2470	ENST00000394793.2	ENSG00000239920	ENST00000394793	NA	NA	AC015691.13	NA	NA	antisense	intron	NA	NA
D0H3K27ac_peak_62167	chr6	158078774	158079526	+	27	NA	exon (ENST00000367112.1, exon 1 of 10)	protein_coding-exon (ENST00000367112.1, exon 1 of 10)	1470	ENST00000367112.1	ENSG00000078269	ENST00000367122	NA	NA	SYNJ2	NA	NA	protein_coding	exon	2.18569	0.835446
D0H3K27ac_peak_68575	chr8	98096928	98097438	+	27	NA	Intergenic	Intergenic	9448	ENST00000519608.1	ENSG00000132541	ENSG00000132541	NA	NA	HRSP12	NA	NA	protein_coding	Intergenic	NA	NA
D0H3K27ac_peak_9448	chr10	96722039	96722652	+	27	NA	Intergenic	Intergenic	-1831	ENST00000339364.7	ENSG00000155629	ENST00000468783	NA	NA	PIK3AP1	NA	NA	protein_coding	Intergenic	1.17216	0.219039
D0H3K27ac_peak_67451	chr8	40845638	40845925	+	27	NA	intron (ENST00000523542.3, intron 1 of 4)	protein_coding-intron (ENST00000297737.8, intron 1 of 6)	39163	ENST00000523823.1	ENSG00000165061	ENST00000297737	NA	NA	ZMAT4	NA	NA	protein_coding	intron	2.56245	2.77284
D0H3K27ac_peak_47029	chr3	11268488	11269014	+	27	NA	Intergenic	Intergenic	-3558	ENST00000451513.3	ENSG00000197548	ENST00000446450	NA	NA	ATG7	NA	NA	protein_coding	Intergenic	3.59964	4.21642
D0H3K27ac_peak_42000	chr2	237707336	237707835	+	27	NA	intron (ENST00000473815.1, intron 1 of 8)	protein_coding-intron (ENST00000244815.7, intron 1 of 9)	15091	ENST00000473815.1	ENSG00000124831	ENST00000465870	NA	NA	LRRFIP1	NA	NA	protein_coding	intron	4.63741	4.37176
D0H3K27ac_peak_6878	chr10	895588	896062	+	27	NA	intron (ENST00000612396.2, intron 1 of 17)	protein_coding-intron (ENST00000406525.4, intron 2 of 5)	7690	ENST00000412411.1	ENSG00000107929	ENST00000316157	NA	NA	LARP4B	NA	NA	protein_coding	intron	3.90352	4.09516
D0H3K27ac_peak_72869	chrX	10523100	10523382	+	27	NA	intron (ENST00000610939.1, intron 1 of 2)	protein_coding-intron (ENST00000317552.6, intron 2 of 9)	44362	ENST00000616003.2	ENSG00000101871	ENST00000380787	NA	NA	MID1	NA	NA	protein_coding	intron	3.86725	4.56967
D0H3K27ac_peak_16896	chr12	111837383	111837992	+	27	NA	Intergenic	Intergenic	4019	ENST00000609228.1	ENSG00000234608	ENST00000590479	NA	NA	MAPKAPK5-AS1	NA	NA	lincRNA	Intergenic	5.28485	4.57006
D0H3K27ac_peak_69814	chr9	10355333	10355615	+	27	NA	intron (ENST00000463477.3, intron 2 of 16)	protein_coding-intron (ENST00000463477.3, intron 2 of 16)	-176671	ENST00000437701.1	ENSG00000234360	ENSG00000234360	NA	NA	RP11-87N24.1	NA	NA	processed_pseudogene	intron	NA	NA
D0H3K27ac_peak_61894	chr6	149692528	149692834	+	27	NA	intron (ENST00000543571.3, intron 3 of 7)	protein_coding-intron (ENST00000253339.7, intron 2 of 6)	9282	ENST00000542747.3	ENSG00000131023	ENST00000253339	NA	NA	LATS1	NA	NA	protein_coding	intron	2.10051	2.67833
D0H3K27ac_peak_2384	chr1	44843571	44844536	+	27	NA	promoter-TSS (ENST00000372192.3)	protein_coding-promoter-TSS (ENST00000372192.3)	29	ENST00000447970.1	ENSG00000226499	ENSG00000226499	NA	NA	RP5-882O7.1	NA	NA	processed_pseudogene	promoter-TSS	NA	NA
D0H3K27ac_peak_32566	chr18	59819456	59820362	+	27	NA	Intergenic	Intergenic	-1131	ENST00000588088.1	ENSG00000267669	ENST00000592549	NA	NA	RP11-824M15.3	NA	NA	transcribed_processed_pseudogene	Intergenic	NA	NA
D0H3K27ac_peak_15497	chr12	56870609	56871174	+	27	NA	promoter-TSS (ENST00000556917.1)	transcribed_processed_pseudogene-promoter-TSS (ENST00000556917.1)	-819	ENST00000556917.1	ENSG00000258679	ENST00000556917	NA	NA	RP11-74M13.4	NA	NA	transcribed_processed_pseudogene	promoter-TSS	NA	NA
D0H3K27ac_peak_67050	chr8	28337240	28337789	+	27	NA	intron (ENST00000518479.3, intron 2 of 2)	protein_coding-intron (ENST00000301908.5, intron 2 of 3)	-1134	ENST00000519592.3	ENSG00000168081	ENSG00000168081	NA	NA	PNOC	NA	NA	protein_coding	intron	0.381059	0.547914
D0H3K27ac_peak_1768	chr1	32388683	32389055	+	27	NA	intron (ENST00000533084.1, intron 2 of 2)	protein_coding-intron (ENST00000341071.9, intron 2 of 9)	5556	ENST00000530753.1	ENSG00000160058	ENST00000419121	NA	NA	BSDC1	NA	NA	protein_coding	intron	4.31127	4.75017
D0H3K27ac_peak_18011	chr13	21378639	21379154	+	27	NA	intron (ENST00000415724.2, intron 11 of 11)	protein_coding-intron (ENST00000320220.11, intron 12 of 12)	-1022	ENST00000417513.1	ENSG00000236953	ENSG00000236953	NA	NA	ZDHHC20-IT1	NA	NA	sense_intronic	intron	0.137504	0.137504
D0H3K27ac_peak_69264	chr8	130402790	130403690	+	27	NA	intron (ENST00000524299.1, intron 1 of 5)	protein_coding-intron (ENST00000357668.2, intron 1 of 30)	-1272	ENST00000521075.3	ENSG00000153317	ENST00000520189	NA	NA	ASAP1	NA	NA	protein_coding	intron	3.34071	3.59583
D0H3K27ac_peak_50162	chr3	143043558	143044473	+	27	NA	intron (ENST00000493598.4, intron 24 of 27)	protein_coding-intron (ENST00000463563.4, intron 25 of 28)	7136	ENST00000461844.1	ENSG00000163714	ENST00000488587	NA	NA	U2SURP	NA	NA	protein_coding	intron	4.66268	5.05608
D0H3K27ac_peak_71116	chr9	94689934	94690410	+	27	NA	Intergenic	Intergenic	-36529	ENST00000277198.4	ENSG00000148120	ENST00000428313	NA	NA	C9orf3	NA	NA	protein_coding	Intergenic	2.5858	2.7784
D0H3K27ac_peak_38556	chr2	72022778	72023330	+	27	NA	Intergenic	Intergenic	-38620	ENST00000451209.1	ENSG00000233971	ENST00000451209	NA	NA	RPS20P10	NA	NA	processed_pseudogene	Intergenic	NA	NA
D0H3K27ac_peak_24183	chr15	88893361	88894065	+	27	NA	intron (ENST00000562889.3, intron 1 of 5)	protein_coding-intron (ENST00000359595.5, intron 1 of 4)	1800	ENST00000563808.1	ENSG00000140511	ENST00000562281	NA	NA	HAPLN3	NA	NA	protein_coding	intron	3.2104	1.44338
D0H3K27ac_peak_45553	chr22	29247968	29248451	+	27	NA	intron (ENST00000404820.5, intron 13 of 14)	protein_coding-intron (ENST00000334018.8, intron 13 of 14)	-12680	ENST00000433125.1	ENSG00000237015	ENST00000433125	NA	NA	CTA-984G1.5	NA	NA	antisense	intron	NA	NA
D0H3K27ac_peak_31272	chr18	748206	748488	+	27	NA	intron (ENST00000584307.3, intron 3 of 11)	protein_coding-intron (ENST00000314574.4, intron 3 of 11)	-8685	ENST00000581712.1	ENSG00000264635	ENSG00000264635	NA	NA	RP11-769O8.3	NA	NA	sense_intronic	intron	NA	NA
D0H3K27ac_peak_74520	chrX	113082185	113082548	+	27	NA	Intergenic	Intergenic	-104048	ENST00000610880.1	ENSG00000277832	ENST00000610880	NA	NA	AC002072.1	NA	NA	miRNA	Intergenic	NA	NA
D0H3K27ac_peak_74839	chrX	130376977	130377430	+	27	NA	Intergenic	Intergenic	8244	ENST00000276218.3	ENSG00000147262	ENST00000276218	NA	NA	GPR119	NA	NA	protein_coding	Intergenic	0.137504	0.137504
D0H3K27ac_peak_40204	chr2	163572301	163572719	+	27	NA	Intergenic	Intergenic	163474	ENST00000482917.1	ENSG00000182263	ENST00000482917	NA	NA	FIGN	NA	NA	protein_coding	Intergenic	1.96849	2.68865
D0H3K27ac_peak_35105	chr19	35814377	35814786	+	27	NA	Intergenic	Intergenic	-1282	ENST00000301175.5	ENSG00000250799	ENSG00000250799	NA	NA	PRODH2	NA	NA	protein_coding	Intergenic	0.137504	0.137504
D0H3K27ac_peak_52642	chr4	63812343	63812709	+	27	NA	Intergenic	Intergenic	-318248	ENST00000508825.1	ENSG00000250775	ENSG00000250775	NA	NA	RP11-12K22.1	NA	NA	lincRNA	Intergenic	NA	NA
D0H3K27ac_peak_55377	chr5	35949081	35949366	+	27	NA	Intergenic	Intergenic	10401	ENST00000503269.1	ENSG00000249748	ENSG00000249748	NA	NA	RP11-79C6.3	NA	NA	antisense	Intergenic	NA	NA
D0H3K27ac_peak_70724	chr9	80328345	80329007	+	27	NA	Intergenic	Intergenic	31662	ENST00000443325.1	ENSG00000236521	ENST00000443325	NA	NA	NPAP1P4	NA	NA	processed_pseudogene	Intergenic	NA	NA
D0H3K27ac_peak_37821	chr2	44069330	44069612	+	27	NA	Intergenic	Intergenic	-3317	ENST00000403786.1	ENSG00000219391	ENSG00000219391	NA	NA	AC019129.1	NA	NA	processed_pseudogene	Intergenic	NA	NA
D0H3K27ac_peak_64813	chr7	98856357	98856942	+	27	NA	intron (ENST00000461092.1, intron 1 of 3)	protein_coding-intron (ENST00000339375.6, intron 3 of 7)	-8921	ENST00000474857.1	ENSG00000166448	ENST00000486839	NA	NA	TMEM130	NA	NA	protein_coding	intron	1.92318	4.02635
D0H3K27ac_peak_36374	chr19	55153671	55153953	+	27	NA	TTS (ENST00000586669.3)	protein_coding-TTS (ENST00000586669.3)	594	ENST00000589864.1	ENSG00000129991	ENST00000590463	NA	NA	TNNI3	NA	NA	protein_coding	TTS	5.33313	4.52579
D0H3K27ac_peak_3461	chr1	92199485	92199804	+	27	NA	Intergenic	Intergenic	-3504	ENST00000411498.1	ENSG00000226773	ENST00000411498	NA	NA	RP4-775D17.1	NA	NA	processed_pseudogene	Intergenic	NA	NA
D0H3K27ac_peak_69018	chr8	120837742	120838024	+	27	NA	Intergenic	Intergenic	-24610	ENST00000395601.5	ENSG00000172164	ENST00000520717	NA	NA	SNTB1	NA	NA	protein_coding	Intergenic	2.45971	2.55907
D0H3K27ac_peak_62644	chr7	4947365	4947890	+	27	NA	intron (ENST00000612910.1, intron 1 of 6)	protein_coding-intron (ENST00000401401.5, intron 1 of 6)	11564	ENST00000406755.3	ENSG00000136297	ENST00000406755	NA	NA	MMD2	NA	NA	protein_coding	intron	0.380819	0.171755
D0H3K27ac_peak_70782	chr9	83372333	83372615	+	27	NA	intron (ENST00000621208.2, intron 3 of 13)	protein_coding-intron (ENST00000304195.5, intron 3 of 13)	-40513	ENST00000376434.3	ENSG00000172159	ENST00000431299	NA	NA	FRMD3	NA	NA	protein_coding	intron	0.333358	1.66901
D0H3K27ac_peak_46849	chr3	5006639	5007007	+	27	NA	Intergenic	Intergenic	26591	ENST00000460806.1	ENSG00000134107	ENST00000256495	NA	NA	BHLHE40	NA	NA	protein_coding	Intergenic	4.48532	3.20063
D0H3K27ac_peak_31936	chr18	31547563	31548129	+	27	NA	exon (ENST00000261590.10, exon 15 of 15)	protein_coding-exon (ENST00000261590.10, exon 15 of 15)	9059	ENST00000579251.1	ENSG00000264859	ENST00000583706	NA	NA	RP11-75N4.2	NA	NA	antisense	exon	NA	NA
D0H3K27ac_peak_72080	chr9	127360938	127362261	+	27	NA	promoter-TSS (ENST00000481242.3)	protein_coding-promoter-TSS (ENST00000481242.3)	-117	ENST00000481242.3	ENSG00000136895	ENST00000495172	NA	NA	GARNL3	NA	NA	protein_coding	promoter-TSS	1.90358	3.45529
D0H3K27ac_peak_46939	chr3	9285729	9286053	+	27	NA	intron (ENST00000490889.2, intron 3 of 3)	protein_coding-intron (ENST00000490889.2, intron 3 of 3)	29132	ENST00000449023.1	ENSG00000235830	ENST00000449023	NA	NA	SRGAP3-AS4	NA	NA	lincRNA	intron	0.137504	0.346286
D0H3K27ac_peak_59021	chr6	12299146	12299671	+	27	NA	Intergenic	Intergenic	9045	ENST00000379375.5	ENSG00000078401	ENSG00000078401	NA	NA	EDN1	NA	NA	protein_coding	Intergenic	0.51422	0.59833
D0H3K27ac_peak_70641	chr9	76668982	76669474	+	27	NA	intron (ENST00000480674.1, intron 1 of 2)	protein_coding-intron (ENST00000223609.8, intron 1 of 6)	3142	ENST00000578375.1	ENSG00000265488	ENST00000578375	NA	NA	AL359314.1	NA	NA	miRNA	intron	NA	NA
D0H3K27ac_peak_71414	chr9	107561750	107562498	+	27	NA	Intergenic	Intergenic	-18508	ENST00000422463.1	ENSG00000227350	ENSG00000227350	NA	NA	RP11-438P9.2	NA	NA	processed_pseudogene	Intergenic	NA	NA
D0H3K27ac_peak_9041	chr10	82006885	82007393	+	27	NA	intron (ENST00000602794.3, intron 2 of 10)	protein_coding-intron (ENST00000372141.4, intron 1 of 8)	-43123	ENST00000408451.1	ENSG00000221378	ENST00000408451	NA	NA	AL096864.1	NA	NA	miRNA	intron	NA	NA
D0H3K27ac_peak_8974	chr10	78545569	78545999	+	27	NA	intron (ENST00000421324.2, intron 2 of 2)	lincRNA-intron (ENST00000421324.2, intron 2 of 2)	139240	ENST00000510550.2	ENSG00000230417	ENSG00000230417	NA	NA	LINC00856	NA	NA	lincRNA	intron	0.154429	0.260044
D0H3K27ac_peak_16237	chr12	93796498	93796982	+	27	NA	intron (ENST00000549615.3, intron 3 of 3)	protein_coding-intron (ENST00000332896.5, intron 2 of 2)	-18396	ENST00000550766.1	ENSG00000169372	ENST00000550766	NA	NA	CRADD	NA	NA	protein_coding	intron	3.02963	2.87881
D0H3K27ac_peak_74818	chrX	129740471	129741050	+	27	NA	intron (ENST00000371106.3, intron 1 of 20)	protein_coding-intron (ENST00000371105.5, intron 1 of 5)	1738	ENST00000371106.3	ENSG00000122121	ENSG00000122121	NA	NA	XPNPEP2	NA	NA	protein_coding	intron	0.137504	0.137504
D0H3K27ac_peak_18728	chr13	50611376	50611658	+	27	NA	intron (ENST00000479420.3, intron 5 of 5)	protein_coding-intron (ENST00000470726.4, intron 3 of 4)	-84068	ENST00000428276.1	ENSG00000229323	ENST00000428276	NA	NA	DLEU1-AS1	NA	NA	lincRNA	intron	0.137504	0.137504
D0H3K27ac_peak_40288	chr2	168788120	168788628	+	27	NA	intron (ENST00000458381.4, intron 2 of 20)	protein_coding-intron (ENST00000458381.4, intron 2 of 20)	-1413	ENST00000607993.3	ENSG00000227617	ENST00000607993	NA	NA	CERS6-AS1	NA	NA	processed_transcript	intron	3.66978	4.74459
D0H3K27ac_peak_1635	chr1	29776597	29776940	+	27	NA	Intergenic	Intergenic	-67221	ENST00000422638.1	ENSG00000228176	ENST00000422638	NA	NA	RP4-656G21.1	NA	NA	lincRNA	Intergenic	NA	NA
D0H3K27ac_peak_67678	chr8	50162387	50163421	+	27	NA	intron (ENST00000523085.3, intron 2 of 6)	protein_coding-intron (ENST00000517473.3, intron 1 of 16)	-9657	ENST00000520825.3	ENSG00000147481	ENST00000522124	NA	NA	SNTG1	NA	NA	protein_coding	intron	0.826587	0.847421
D0H3K27ac_peak_47572	chr3	33870807	33871879	+	27	NA	Intergenic	Intergenic	7447	ENST00000473593.1	ENSG00000170248	ENST00000307296	NA	NA	PDCD6IP	NA	NA	protein_coding	Intergenic	4.96083	5.65475
D0H3K27ac_peak_46948	chr3	9502576	9503163	+	27	NA	intron (ENST00000287585.7, intron 3 of 3)	protein_coding-intron (ENST00000287585.7, intron 3 of 3)	27819	ENST00000466826.1	ENSG00000168137	ENST00000459941	NA	NA	SETD5	NA	NA	protein_coding	intron	5.81293	5.61381
D0H3K27ac_peak_9321	chr10	92901267	92901772	+	27	NA	exon (ENST00000371543.3, exon 5 of 5)	protein_coding-exon (ENST00000371543.3, exon 5 of 5)	-7965	ENST00000497262.1	ENSG00000138190	ENST00000260762	NA	NA	EXOC6	NA	NA	protein_coding	exon	1.5288	3.75076
D0H3K27ac_peak_37768	chr2	42766725	42767162	+	27	NA	TTS (ENST00000294973.8)	protein_coding-TTS (ENST00000294973.8)	-2682	ENST00000378661.3	ENSG00000162881	ENSG00000162881	NA	NA	OXER1	NA	NA	protein_coding	TTS	1.41102	0.399502
D0H3K27ac_peak_23840	chr15	76946486	76947081	+	27	NA	intron (ENST00000560833.1, intron 1 of 2)	protein_coding-intron (ENST00000320963.7, intron 5 of 7)	3291	ENST00000560833.1	ENSG00000117906	ENST00000560833	NA	NA	RCN2	NA	NA	protein_coding	intron	6.09316	7.21332
D0H3K27ac_peak_51920	chr4	25608644	25610625	+	27	NA	intron (ENST00000515188.2, intron 1 of 1)	lincRNA-intron (ENST00000515188.2, intron 1 of 1)	923	ENST00000515188.2	ENSG00000248545	ENSG00000248545	NA	NA	RP11-302F12.3	NA	NA	lincRNA	intron	NA	NA
D0H3K27ac_peak_18765	chr13	51897881	51898602	+	27	NA	Intergenic	Intergenic	12380	ENST00000454280.1	ENSG00000232872	ENST00000454280	NA	NA	CTAGE3P	NA	NA	processed_pseudogene	Intergenic	NA	NA
D0H3K27ac_peak_53120	chr4	88321217	88321804	+	27	NA	intron (ENST00000500009.2, intron 4 of 4)	lincRNA-intron (ENST00000500009.2, intron 4 of 4)	8768	ENST00000384749.1	ENSG00000207480	ENST00000384749	NA	NA	Y_RNA	NA	NA	misc_RNA	intron	NA	NA
D0H3K27ac_peak_22092	chr14	103076558	103076908	+	27	NA	Intergenic	Intergenic	-17990	ENST00000559843.1	ENSG00000259444	ENST00000559843	NA	NA	RP11-736N17.8	NA	NA	sense_overlapping	Intergenic	NA	NA
D0H3K27ac_peak_25130	chr16	10329016	10329690	+	27	NA	intron (ENST00000564797.3, intron 1 of 4)	protein_coding-intron (ENST00000564797.3, intron 1 of 4)	2919	ENST00000564797.3	ENSG00000166669	ENST00000565616	NA	NA	ATF7IP2	NA	NA	protein_coding	intron	3.13937	4.18344
D0H3K27ac_peak_27760	chr17	2757551	2758066	+	27	NA	Intergenic	Intergenic	-8388	ENST00000575506.2	ENSG00000261963	ENSG00000261963	NA	NA	RP11-74E22.4	NA	NA	unprocessed_pseudogene	Intergenic	NA	NA
D0H3K27ac_peak_3362	chr1	87234000	87234294	+	27	NA	Intergenic	Intergenic	82849	ENST00000408295.1	ENSG00000221222	ENSG00000221222	NA	NA	AL139139.1	NA	NA	miRNA	Intergenic	NA	NA
D0H3K27ac_peak_37468	chr2	32656912	32657505	+	27	NA	intron (ENST00000317907.6, intron 5 of 19)	protein_coding-intron (ENST00000317907.6, intron 5 of 19)	-21670	ENST00000438654.1	ENSG00000018699	ENST00000438654	NA	NA	TTC27	NA	NA	protein_coding	intron	2.98719	2.72797
D0H3K27ac_peak_3671	chr1	100991649	100992234	+	27	NA	intron (ENST00000492067.3, intron 3 of 3)	protein_coding-intron (ENST00000342173.9, intron 7 of 7)	3209	ENST00000427040.2	ENSG00000117543	ENST00000481982	NA	NA	DPH5	NA	NA	protein_coding	intron	5.11503	4.96623
D0H3K27ac_peak_20328	chr14	46796220	46796523	+	27	NA	Intergenic	Intergenic	85851	ENST00000557516.1	ENSG00000139915	ENST00000557238	NA	NA	MDGA2	NA	NA	protein_coding	Intergenic	1.73123	0.693329
D0H3K27ac_peak_56842	chr5	121666946	121667457	+	27	NA	Intergenic	Intergenic	4671	ENST00000509365.1	ENSG00000249600	ENST00000509365	NA	NA	RP11-510I6.3	NA	NA	processed_pseudogene	Intergenic	NA	NA
D0H3K27ac_peak_39608	chr2	127794711	127795734	+	27	NA	intron (ENST00000409658.5, intron 1 of 5)	protein_coding-intron (ENST00000322313.6, intron 1 of 21)	3776	ENST00000364600.1	ENSG00000201470	ENST00000364600	NA	NA	RNY4P7	NA	NA	misc_RNA	intron	NA	NA
D0H3K27ac_peak_6219	chr1	226221393	226222271	+	27	NA	Intergenic	Intergenic	-1786	ENST00000366810.5	ENSG00000185155	ENST00000542034	NA	NA	MIXL1	NA	NA	protein_coding	Intergenic	1.5317	1.35815
D0H3K27ac_peak_52301	chr4	41318488	41318846	+	27	NA	Intergenic	Intergenic	-15330	ENST00000384750.1	ENSG00000207481	ENST00000384750	NA	NA	Y_RNA	NA	NA	misc_RNA	Intergenic	NA	NA
D0H3K27ac_peak_22834	chr15	49347884	49348176	+	27	NA	intron (ENST00000299338.8, intron 13 of 15)	protein_coding-intron (ENST00000299338.8, intron 13 of 15)	4422	ENST00000617563.1	ENSG00000275580	ENST00000617563	NA	NA	RP11-295H24.4	NA	NA	lincRNA	intron	NA	NA
D0H3K27ac_peak_30207	chr17	62049953	62050778	+	27	NA	intron (ENST00000397786.4, intron 3 of 29)	protein_coding-intron (ENST00000397786.4, intron 3 of 29)	13532	ENST00000363972.1	ENSG00000200842	ENST00000363972	NA	NA	Y_RNA	NA	NA	misc_RNA	intron	NA	NA
D0H3K27ac_peak_71377	chr9	105507852	105508360	+	27	NA	intron (ENST00000495708.3, intron 8 of 10)	protein_coding-intron (ENST00000374707.1, intron 2 of 7)	7447	ENST00000374707.1	ENSG00000106701	ENST00000394926	NA	NA	FSD1L	NA	NA	protein_coding	intron	1.34205	3.22398
D0H3K27ac_peak_51534	chr4	2777323	2777907	+	27	NA	Intergenic	Intergenic	-15408	ENST00000452765.4	ENSG00000087266	ENST00000511185	NA	NA	SH3BP2	NA	NA	protein_coding	Intergenic	3.32794	3.74499
D0H3K27ac_peak_59401	chr6	21825283	21825931	+	27	NA	intron (ENST00000607048.3, intron 3 of 11)	lincRNA-intron (ENST00000606336.3, intron 6 of 6)	3071	ENST00000624804.1	ENSG00000280443	ENSG00000280443	NA	NA	RP4-551N11.1	NA	NA	TEC	intron	NA	NA
D0H3K27ac_peak_31924	chr18	30494027	30494309	+	27	NA	Intergenic	Intergenic	-219107	ENST00000583089.1	ENSG00000266196	ENST00000583089	NA	NA	RP11-675P14.1	NA	NA	lincRNA	Intergenic	NA	NA
D0H3K27ac_peak_55718	chr5	57580759	57581153	+	27	NA	intron (ENST00000513392.1, intron 3 of 3)	lincRNA-intron (ENST00000513392.1, intron 3 of 3)	6929	ENST00000513392.1	ENSG00000248294	ENST00000513392	NA	NA	CTD-2023N9.2	NA	NA	lincRNA	intron	NA	NA
D0H3K27ac_peak_68943	chr8	118037276	118037905	+	27	NA	intron (ENST00000436216.1, intron 1 of 4)	protein_coding-intron (ENST00000378204.4, intron 1 of 10)	72824	ENST00000436216.1	ENSG00000182197	ENST00000378204	NA	NA	EXT1	NA	NA	protein_coding	intron	4.62883	4.62645
D0H3K27ac_peak_65713	chr7	132274411	132274865	+	27	NA	intron (ENST00000359827.5, intron 4 of 31)	protein_coding-intron (ENST00000321063.6, intron 4 of 31)	10486	ENST00000445459.2	ENSG00000225144	ENST00000445459	NA	NA	AC018643.4	NA	NA	antisense	intron	NA	NA
D0H3K27ac_peak_19261	chr13	91484777	91485327	+	27	NA	intron (ENST00000377067.5, intron 2 of 7)	protein_coding-intron (ENST00000377067.5, intron 2 of 7)	86377	ENST00000377067.5	ENSG00000179399	ENST00000483422	NA	NA	GPC5	NA	NA	protein_coding	intron	0.137504	0.341294
D0H3K27ac_peak_69654	chr9	3371938	3372658	+	27	NA	intron (ENST00000617270.2, intron 2 of 16)	protein_coding-intron (ENST00000302303.3, intron 3 of 10)	-7506	ENST00000438600.1	ENSG00000215297	ENSG00000215297	NA	NA	RP11-62E14.2	NA	NA	processed_pseudogene	intron	NA	NA
D0H3K27ac_peak_48800	chr3	70709661	70710301	+	27	NA	Intergenic	Intergenic	-41142	ENST00000490840.1	ENSG00000240156	ENST00000490840	NA	NA	COX6CP6	NA	NA	processed_pseudogene	Intergenic	NA	NA
D0H3K27ac_peak_43904	chr20	51719677	51720160	+	27	NA	intron (ENST00000338821.5, intron 3 of 27)	protein_coding-intron (ENST00000311637.7, intron 3 of 22)	2064	ENST00000611310.1	ENSG00000275370	ENSG00000275370	NA	NA	AL138807.1	NA	NA	miRNA	intron	NA	NA
D0H3K27ac_peak_12383	chr11	72779437	72779887	+	27	NA	TTS (ENST00000536377.3)	protein_coding-TTS (ENST00000536377.3)	1454	ENST00000538437.3	ENSG00000214530	ENST00000624670	NA	NA	STARD10	NA	NA	protein_coding	TTS	4.65535	3.77917
D0H3K27ac_peak_6638	chr1	239532028	239532735	+	27	NA	intron (ENST00000492335.3, intron 2 of 3)	protein_coding-intron (ENST00000468573.3, intron 2 of 8)	-96692	ENST00000255380.6	ENSG00000133019	ENST00000487470	NA	NA	CHRM3	NA	NA	protein_coding	intron	2.52984	1.83714
D0H3K27ac_peak_69533	chr8	144065825	144066626	+	27	NA	Intergenic	Intergenic	-2393	ENST00000567871.1	ENSG00000178814	ENST00000531027	NA	NA	OPLAH	NA	NA	protein_coding	Intergenic	3.42063	1.54207
D0H3K27ac_peak_11037	chr11	22749870	22750242	+	27	NA	TTS (ENST00000528582.3)	protein_coding-TTS (ENST00000528582.3)	-5592	ENST00000526665.1	ENSG00000148935	ENST00000533092	NA	NA	GAS2	NA	NA	protein_coding	TTS	1.54147	2.4295
D0H3K27ac_peak_64062	chr7	70411760	70412042	+	27	NA	intron (ENST00000475660.1, intron 1 of 1)	protein_coding-intron (ENST00000342771.6, intron 4 of 18)	94985	ENST00000475660.1	ENSG00000158321	ENST00000418686	NA	NA	AUTS2	NA	NA	protein_coding	intron	4.87059	5.93041
D0H3K27ac_peak_8663	chr10	71331895	71332230	+	27	NA	intron (ENST00000373189.5, intron 2 of 5)	protein_coding-intron (ENST00000373189.5, intron 2 of 5)	12780	ENST00000479577.1	ENSG00000198246	ENST00000469204	NA	NA	SLC29A3	NA	NA	protein_coding	intron	2.56007	2.04037
D0H3K27ac_peak_39310	chr2	112655205	112655678	+	27	NA	intron (ENST00000456264.3, intron 3 of 4)	protein_coding-intron (ENST00000272542.5, intron 5 of 10)	-2922	ENST00000490674.1	ENSG00000144136	ENST00000413135	NA	NA	SLC20A1	NA	NA	protein_coding	intron	5.01903	4.62078
D0H3K27ac_peak_29146	chr17	39969256	39969538	+	27	NA	intron (ENST00000577447.1, intron 3 of 3)	protein_coding-intron (ENST00000301659.6, intron 3 of 11)	3874	ENST00000577447.1	ENSG00000167914	ENST00000301659	NA	NA	GSDMA	NA	NA	protein_coding	intron	0.788659	0.137504
D0H3K27ac_peak_45200	chr22	19921223	19921511	+	27	NA	intron (ENST00000400525.3, intron 1 of 16)	protein_coding-intron (ENST00000334363.11, intron 2 of 11)	-3146	ENST00000484672.3	ENSG00000184470	ENST00000471835	NA	NA	TXNRD2	NA	NA	protein_coding	intron	3.73644	2.53359
D0H3K27ac_peak_30899	chr17	76445114	76445396	+	27	NA	intron (ENST00000586409.3, intron 1 of 13)	protein_coding-intron (ENST00000319380.9, intron 1 of 17)	7886	ENST00000586409.3	ENSG00000175931	ENST00000586505	NA	NA	UBE2O	NA	NA	protein_coding	intron	3.97669	4.19736
D0H3K27ac_peak_33334	chr19	5318161	5318465	+	27	NA	intron (ENST00000588552.3, intron 1 of 30)	protein_coding-intron (ENST00000348075.4, intron 1 of 32)	22490	ENST00000357368.6	ENSG00000105426	ENST00000353284	NA	NA	PTPRS	NA	NA	protein_coding	intron	4.46695	5.6993
D0H3K27ac_peak_18902	chr13	63157288	63157758	+	27	NA	Intergenic	Intergenic	122531	ENST00000618134.1	ENSG00000273550	ENSG00000273550	NA	NA	RP11-527N12.2	NA	NA	lincRNA	Intergenic	NA	NA
D0H3K27ac_peak_26513	chr16	61871379	61871933	+	27	NA	intron (ENST00000585315.3, intron 3 of 10)	protein_coding-intron (ENST00000299345.8, intron 3 of 12)	-46665	ENST00000562349.1	ENSG00000260115	ENST00000562349	NA	NA	CTC-420A11.2	NA	NA	antisense	intron	NA	NA
D0H3K27ac_peak_62206	chr6	158912998	158913467	+	27	NA	Intergenic	Intergenic	4395	ENST00000486232.1	ENSG00000203711	ENST00000608817	NA	NA	C6orf99	NA	NA	protein_coding	Intergenic	1.12633	1.02193
D0H3K27ac_peak_8953	chr10	77749644	77750349	+	27	NA	Intergenic	Intergenic	11750	ENST00000615610.1	ENSG00000277981	ENST00000615610	NA	NA	RP11-428P16.3	NA	NA	unprocessed_pseudogene	Intergenic	NA	NA
D0H3K27ac_peak_8144	chr10	43614043	43614520	+	27	NA	intron (ENST00000430885.3, intron 4 of 4)	protein_coding-intron (ENST00000361807.5, intron 4 of 4)	7855	ENST00000374435.3	ENSG00000198298	ENST00000374435	NA	NA	ZNF485	NA	NA	protein_coding	intron	0.978523	1.20591
D0H3K27ac_peak_44527	chr21	31199451	31199918	+	27	NA	intron (ENST00000541036.3, intron 11 of 26)	protein_coding-intron (ENST00000286827.5, intron 13 of 28)	-69378	ENST00000491927.1	ENSG00000156299	ENST00000491927	NA	NA	TIAM1	NA	NA	protein_coding	intron	3.34268	3.11364
D0H3K27ac_peak_1631	chr1	29421052	29421439	+	27	NA	Intergenic	Intergenic	-11236	ENST00000580128.1	ENSG00000266678	ENST00000580128	NA	NA	AL139151.1	NA	NA	miRNA	Intergenic	NA	NA
D0H3K27ac_peak_51781	chr4	15906339	15906722	+	27	NA	Intergenic	Intergenic	32210	ENST00000382333.1	ENSG00000137440	ENST00000382333	NA	NA	FGFBP1	NA	NA	protein_coding	Intergenic	0.137504	0.137504
D0H3K27ac_peak_52348	chr4	43399421	43400052	+	27	NA	Intergenic	Intergenic	11201	ENST00000468126.1	ENSG00000213851	ENST00000468126	NA	NA	RP11-324J13.1	NA	NA	processed_pseudogene	Intergenic	NA	NA
D0H3K27ac_peak_66938	chr8	24688705	24688987	+	27	NA	intron (ENST00000519689.1, intron 2 of 4)	antisense-intron (ENST00000519689.1, intron 2 of 4)	-122367	ENST00000614854.1	ENSG00000277760	ENST00000614854	NA	NA	AF106564.1	NA	NA	miRNA	intron	1.07219	1.64604
D0H3K27ac_peak_72758	chrX	6212091	6212602	+	27	NA	intron (ENST00000381092.1, intron 1 of 6)	protein_coding-intron (ENST00000275857.8, intron 1 of 5)	14419	ENST00000469740.1	ENSG00000146938	ENST00000275857	NA	NA	NLGN4X	NA	NA	protein_coding	intron	4.39276	3.13809
D0H3K27ac_peak_57866	chr5	155086320	155086882	+	27	NA	Intergenic	Intergenic	25723	ENST00000519111.1	ENSG00000253646	ENST00000519111	NA	NA	CTD-2311A18.1	NA	NA	processed_pseudogene	Intergenic	NA	NA
D0H3K27ac_peak_40646	chr2	183111922	183112280	+	27	NA	Intergenic	Intergenic	-3582	ENST00000444562.3	ENSG00000224643	ENST00000444562	NA	NA	AC064871.3	NA	NA	antisense	Intergenic	NA	NA
D0H3K27ac_peak_74558	chrX	115550103	115550418	+	27	NA	intron (ENST00000606397.1, intron 2 of 3)	antisense-intron (ENST00000606397.1, intron 2 of 3)	4623	ENST00000516632.1	ENSG00000252441	ENSG00000252441	NA	NA	SNORA64	NA	NA	snoRNA	intron	NA	NA
D0H3K27ac_peak_37062	chr2	24165982	24166468	+	27	NA	intron (ENST00000428344.1, intron 3 of 3)	antisense-intron (ENST00000428344.1, intron 3 of 3)	1969	ENST00000611138.1	ENSG00000219626	ENSG00000219626	NA	NA	FAM228B	NA	NA	protein_coding	intron	2.54127	4.47887
D0H3K27ac_peak_45059	chr22	17195655	17196451	+	27	NA	intron (ENST00000610390.2, intron 3 of 8)	protein_coding-intron (ENST00000262607.3, intron 3 of 8)	2738	ENST00000480276.1	ENSG00000093072	ENST00000449907	NA	NA	CECR1	NA	NA	protein_coding	intron	NA	NA
D0H3K27ac_peak_67055	chr8	28420641	28420957	+	27	NA	promoter-TSS (ENST00000522589.1)	sense_intronic-promoter-TSS (ENST00000522589.1)	-744	ENST00000522589.1	ENSG00000254370	ENST00000522589	NA	NA	RP11-181B11.1	NA	NA	sense_intronic	promoter-TSS	NA	NA
D0H3K27ac_peak_49019	chr3	85395166	85395448	+	27	NA	intron (ENST00000407528.4, intron 1 of 9)	protein_coding-intron (ENST00000383699.5, intron 1 of 9)	9597	ENST00000580619.1	ENSG00000264084	ENSG00000264084	NA	NA	MIR5688	NA	NA	miRNA	intron	NA	NA
D0H3K27ac_peak_1510	chr1	28069558	28069842	+	27	NA	intron (ENST00000540618.3, intron 1 of 16)	protein_coding-intron (ENST00000373863.3, intron 1 of 16)	-11613	ENST00000373864.3	ENSG00000158161	ENST00000436342	NA	NA	EYA3	NA	NA	protein_coding	intron	2.6895	2.66312
D0H3K27ac_peak_18310	chr13	32001075	32001552	+	27	NA	Intergenic	Intergenic	15628	ENST00000441659.1	ENSG00000235822	ENSG00000235822	NA	NA	LINC01073	NA	NA	lincRNA	Intergenic	NA	NA
D0H3K27ac_peak_17869	chr12	131978393	131979359	+	27	NA	intron (ENST00000333577.6, intron 3 of 12)	protein_coding-intron (ENST00000332482.6, intron 2 of 7)	18291	ENST00000389562.4	ENSG00000183495	ENST00000389561	NA	NA	EP400	NA	NA	protein_coding	intron	4.00947	4.2009
D0H3K27ac_peak_14615	chr12	29199470	29199792	+	27	NA	intron (ENST00000551451.3, intron 1 of 2)	protein_coding-intron (ENST00000536681.5, intron 1 of 11)	-24034	ENST00000182377.6	ENSG00000064763	ENST00000182377	NA	NA	FAR2	NA	NA	protein_coding	intron	4.31327	1.59546
D0H3K27ac_peak_36056	chr19	48959337	48960120	+	27	NA	intron (ENST00000539787.2, intron 2 of 2)	protein_coding-intron (ENST00000293288.10, intron 4 of 4)	3875	ENST00000513217.1	ENSG00000087088	ENST00000502487	NA	NA	BAX	NA	NA	protein_coding	intron	8.12979	5.75727
D0H3K27ac_peak_16989	chr12	113189569	113190456	+	27	NA	intron (ENST00000552495.1, intron 2 of 2)	protein_coding-intron (ENST00000548278.1, intron 3 of 3)	2149	ENST00000552525.1	ENSG00000257286	ENSG00000257286	NA	NA	RP11-545P7.4	NA	NA	antisense	intron	NA	NA
D0H3K27ac_peak_47724	chr3	41877925	41878789	+	27	NA	intron (ENST00000301831.6, intron 17 of 36)	protein_coding-intron (ENST00000301831.6, intron 17 of 36)	-9262	ENST00000516177.1	ENSG00000251986	ENST00000516177	NA	NA	Y_RNA	NA	NA	misc_RNA	intron	NA	NA
D0H3K27ac_peak_32490	chr18	57861369	57862006	+	27	NA	Intergenic	Intergenic	23211	ENST00000591045.1	ENSG00000231544	ENSG00000231544	NA	NA	RSL24D1P11	NA	NA	processed_pseudogene	Intergenic	NA	NA
D0H3K27ac_peak_33875	chr19	11344668	11344950	+	27	NA	promoter-TSS (ENST00000588790.3)	protein_coding-promoter-TSS (ENST00000588790.3)	114	ENST00000587100.1	ENSG00000183401	ENST00000588821	NA	NA	CCDC159	NA	NA	protein_coding	promoter-TSS	1.36312	3.86574
D0H3K27ac_peak_51156	chr3	189684546	189684828	+	27	NA	intron (ENST00000486398.1, intron 1 of 2)	protein_coding-intron (ENST00000264731.5, intron 1 of 13)	-39221	ENST00000427601.1	ENSG00000227971	ENSG00000227971	NA	NA	RP11-600G3.1	NA	NA	processed_pseudogene	intron	NA	NA
D0H3K27ac_peak_6814	chr1	246316386	246316680	+	27	NA	intron (ENST00000462422.3, intron 5 of 5)	protein_coding-intron (ENST00000453676.3, intron 5 of 5)	5905	ENST00000426929.1	ENSG00000230184	ENST00000426929	NA	NA	SMYD3-IT1	NA	NA	sense_intronic	intron	0.137504	0.137504
D0H3K27ac_peak_22000	chr14	102118495	102119006	+	27	NA	intron (ENST00000334701.9, intron 1 of 11)	protein_coding-intron (ENST00000334701.9, intron 1 of 11)	20715	ENST00000557234.1	ENSG00000080824	ENST00000560130	NA	NA	HSP90AA1	NA	NA	protein_coding	intron	8.13445	8.03607
D0H3K27ac_peak_22458	chr15	40458131	40458413	+	27	NA	promoter-TSS (ENST00000560846.1)	protein_coding-promoter-TSS (ENST00000560846.1)	-193	ENST00000560846.1	ENSG00000140320	ENST00000560846	NA	NA	BAHD1	NA	NA	protein_coding	promoter-TSS	3.73624	3.64806
D0H3K27ac_peak_29339	chr17	42934528	42935462	+	27	NA	Intergenic	Intergenic	5707	ENST00000390847.1	ENSG00000212149	ENST00000390847	NA	NA	SNORA40	NA	NA	snoRNA	Intergenic	NA	NA
D0H3K27ac_peak_43341	chr20	38454979	38455261	+	27	NA	Intergenic	Intergenic	5750	ENST00000362396.1	ENSG00000199266	ENST00000362396	NA	NA	SNORA60	NA	NA	snoRNA	Intergenic	NA	NA
D0H3K27ac_peak_31037	chr17	78386797	78387723	+	27	NA	intron (ENST00000586510.4, intron 2 of 4)	protein_coding-intron (ENST00000262764.8, intron 1 of 9)	8563	ENST00000585521.2	ENSG00000087157	ENST00000588281	NA	NA	PGS1	NA	NA	protein_coding	intron	5.15881	4.17613
D0H3K27ac_peak_42166	chr20	1288286	1288685	+	27	NA	intron (ENST00000402452.3, intron 13 of 13)	protein_coding-intron (ENST00000381867.3, intron 2 of 6)	-7289	ENST00000614659.1	ENSG00000101298	ENST00000381867	NA	NA	SNPH	NA	NA	protein_coding	intron	2.32701	2.00689
D0H3K27ac_peak_37812	chr2	43845251	43845661	+	27	NA	intron (ENST00000272286.2, intron 2 of 12)	protein_coding-intron (ENST00000272286.2, intron 2 of 12)	6492	ENST00000272286.2	ENSG00000143921	ENSG00000143921	NA	NA	ABCG8	NA	NA	protein_coding	intron	0.160868	0.196825
D0H3K27ac_peak_48071	chr3	49144642	49145228	+	27	NA	intron (ENST00000603877.1, intron 7 of 13)	unprocessed_pseudogene-intron (ENST00000603877.1, intron 7 of 13)	-11817	ENST00000418109.3	ENSG00000172037	ENST00000477225	NA	NA	LAMB2	NA	NA	protein_coding	intron	5.54843	6.64288
D0H3K27ac_peak_57755	chr5	151149991	151150403	+	27	NA	intron (ENST00000521512.3, intron 1 of 18)	protein_coding-intron (ENST00000354546.7, intron 1 of 25)	1282	ENST00000523164.1	ENSG00000197043	ENST00000519644	NA	NA	ANXA6	NA	NA	protein_coding	intron	5.40804	6.63769
D0H3K27ac_peak_53956	chr4	143621966	143622572	+	27	NA	intron (ENST00000329798.5, intron 4 of 7)	protein_coding-intron (ENST00000329798.5, intron 4 of 7)	-1217	ENST00000508899.1	ENSG00000183090	ENST00000508899	NA	NA	FREM3	NA	NA	protein_coding	intron	0.494228	0.137504
D0H3K27ac_peak_29948	chr17	57279550	57279853	+	27	NA	exon (ENST00000623762.1, exon 1 of 1)	TEC-exon (ENST00000623762.1, exon 1 of 1)	1781	ENST00000623762.1	ENSG00000279555	ENST00000623762	NA	NA	RP11-426D19.1	NA	NA	TEC	exon	NA	NA
D0H3K27ac_peak_5692	chr1	207240932	207241251	+	27	NA	Intergenic	Intergenic	-7976	ENST00000417084.1	ENSG00000237074	ENSG00000237074	NA	NA	RP11-6J21.2	NA	NA	lincRNA	Intergenic	NA	NA
D0H3K27ac_peak_11635	chr11	57298823	57299365	+	27	NA	TTS (ENST00000358252.5)	protein_coding-TTS (ENST00000358252.5)	1585	ENST00000532273.3	ENSG00000149115	ENST00000532437	NA	NA	TNKS1BP1	NA	NA	protein_coding	TTS	5.41353	4.92852
D0H3K27ac_peak_47468	chr3	31874986	31875512	+	27	NA	intron (ENST00000485205.3, intron 2 of 3)	protein_coding-intron (ENST00000396556.4, intron 3 of 11)	31747	ENST00000485205.3	ENSG00000144645	ENST00000467955	NA	NA	OSBPL10	NA	NA	protein_coding	intron	4.62848	2.47155
D0H3K27ac_peak_11464	chr11	46337192	46337859	+	27	NA	intron (ENST00000343674.8, intron 1 of 30)	protein_coding-intron (ENST00000343674.8, intron 1 of 30)	-1073	ENST00000525242.3	ENSG00000149091	ENST00000318201	NA	NA	DGKZ	NA	NA	protein_coding	intron	5.03794	4.15833
D0H3K27ac_peak_15842	chr12	70377547	70378111	+	27	NA	intron (ENST00000258111.4, intron 1 of 2)	protein_coding-intron (ENST00000258111.4, intron 1 of 2)	11553	ENST00000258111.4	ENSG00000135643	ENST00000531884	NA	NA	KCNMB4	NA	NA	protein_coding	intron	4.0889	3.54022
D0H3K27ac_peak_62840	chr7	10731151	10731536	+	27	NA	Intergenic	Intergenic	28667	ENST00000422697.1	ENSG00000236414	ENSG00000236414	NA	NA	AC004535.2	NA	NA	lincRNA	Intergenic	NA	NA
D0H3K27ac_peak_13779	chr11	132624570	132624952	+	27	NA	intron (ENST00000612177.2, intron 3 of 7)	protein_coding-intron (ENST00000331898.9, intron 2 of 6)	98952	ENST00000516894.1	ENSG00000252703	ENSG00000252703	NA	NA	RNU6-1182P	NA	NA	snRNA	intron	NA	NA
D0H3K27ac_peak_74935	chrX	135550301	135550592	+	27	NA	intron (ENST00000493637.4, intron 7 of 15)	protein_coding-intron (ENST00000370752.4, intron 7 of 16)	18220	ENST00000580703.1	ENSG00000264284	ENST00000580703	NA	NA	AL391380.1	NA	NA	miRNA	intron	NA	NA
D0H3K27ac_peak_30073	chr17	59305078	59306072	+	27	NA	Intergenic	Intergenic	24445	ENST00000603780.1	ENSG00000271063	ENSG00000271063	NA	NA	SNRPGP17	NA	NA	processed_pseudogene	Intergenic	NA	NA
D0H3K27ac_peak_60726	chr6	86586831	86587912	+	27	NA	Intergenic	Intergenic	142737	ENST00000407695.1	ENSG00000218561	ENSG00000218561	NA	NA	RP1-253B10.1	NA	NA	processed_pseudogene	Intergenic	NA	NA
D0H3K27ac_peak_57226	chr5	136299117	136299399	+	27	NA	intron (ENST00000378459.4, intron 2 of 10)	protein_coding-intron (ENST00000352189.5, intron 2 of 9)	-4499	ENST00000513958.1	ENSG00000250947	ENSG00000250947	NA	NA	TRPC7-AS2	NA	NA	antisense	intron	0.311592	0.137504
D0H3K27ac_peak_19964	chr14	28119956	28120238	+	27	NA	Intergenic	Intergenic	130092	ENST00000411232.1	ENSG00000223164	ENSG00000223164	NA	NA	AL445384.1	NA	NA	miRNA	Intergenic	NA	NA
D0H3K27ac_peak_3343	chr1	86538672	86539124	+	27	NA	Intergenic	Intergenic	-8180	ENST00000370563.3	ENSG00000016602	ENSG00000016602	NA	NA	CLCA4	NA	NA	protein_coding	Intergenic	0.137504	0.137504
D0H3K27ac_peak_68802	chr8	107389839	107390136	+	27	NA	intron (ENST00000517746.3, intron 1 of 8)	protein_coding-intron (ENST00000297450.5, intron 1 of 8)	-53465	ENST00000520734.3	ENSG00000154188	ENST00000520734	NA	NA	ANGPT1	NA	NA	protein_coding	intron	0.876717	2.5254
D0H3K27ac_peak_5234	chr1	189018349	189018631	+	27	NA	intron (ENST00000445072.1, intron 1 of 1)	lincRNA-intron (ENST00000445072.1, intron 1 of 1)	17954	ENST00000604519.1	ENSG00000271036	ENSG00000271036	NA	NA	CLPTM1LP1	NA	NA	processed_pseudogene	intron	NA	NA
D0H3K27ac_peak_24308	chr15	90927330	90927893	+	27	NA	Intergenic	Intergenic	-2569	ENST00000461266.3	ENSG00000140553	ENST00000461266	NA	NA	UNC45A	NA	NA	protein_coding	Intergenic	5.36858	5.3008
D0H3K27ac_peak_36701	chr2	9088929	9089313	+	27	NA	Intergenic	Intergenic	-7394	ENST00000424262.1	ENSG00000223640	ENST00000424262	NA	NA	RPL30P3	NA	NA	processed_pseudogene	Intergenic	NA	NA
D0H3K27ac_peak_13991	chr12	4730583	4731070	+	27	NA	intron (ENST00000544741.2, intron 4 of 5)	protein_coding-intron (ENST00000252318.4, intron 2 of 10)	10485	ENST00000252318.4	ENSG00000130035	ENST00000541339	NA	NA	GALNT8	NA	NA	protein_coding	intron	2.55919	2.37372
D0H3K27ac_peak_70280	chr9	34639392	34640193	+	27	NA	intron (ENST00000605275.1, intron 1 of 1)	protein_coding-intron (ENST00000605275.1, intron 1 of 1)	1659	ENST00000605275.1	ENSG00000213930	ENST00000556403	NA	NA	GALT	NA	NA	protein_coding	intron	4.39081	4.80957
D0H3K27ac_peak_33682	chr19	9674399	9674855	+	27	NA	intron (ENST00000590155.3, intron 1 of 5)	protein_coding-intron (ENST00000293648.6, intron 1 of 3)	417	ENST00000453372.4	ENSG00000171466	ENST00000590155	NA	NA	ZNF562	NA	NA	protein_coding	intron	1.96138	2.96082
D0H3K27ac_peak_57262	chr5	138045758	138046335	+	27	NA	intron (ENST00000508403.3, intron 1 of 4)	protein_coding-intron (ENST00000502471.3, intron 1 of 3)	5869	ENST00000508403.3	ENSG00000031003	ENST00000502471	NA	NA	FAM13B	NA	NA	protein_coding	intron	2.36698	3.54374
D0H3K27ac_peak_52757	chr4	73039772	73040116	+	27	NA	Intergenic	Intergenic	12973	ENST00000608631.1	ENSG00000272859	ENSG00000272859	NA	NA	RP11-352E8.2	NA	NA	lincRNA	Intergenic	NA	NA
D0H3K27ac_peak_20427	chr14	50847137	50847419	+	27	NA	promoter-TSS (ENST00000557152.1)	antisense-promoter-TSS (ENST00000557152.1)	-844	ENST00000557152.1	ENSG00000258687	ENST00000557152	NA	NA	RP11-218E20.2	NA	NA	antisense	promoter-TSS	NA	NA
D0H3K27ac_peak_62154	chr6	157686554	157687327	+	27	NA	Intergenic	Intergenic	-13447	ENST00000614703.2	ENSG00000130340	ENSG00000130340	NA	NA	SNX9	NA	NA	protein_coding	Intergenic	3.84994	3.32076
D0H3K27ac_peak_14018	chr12	6146951	6147376	+	27	NA	Intergenic	Intergenic	13556	ENST00000539206.1	ENSG00000255775	ENST00000539206	NA	NA	RP3-454B23.1	NA	NA	lincRNA	Intergenic	NA	NA
D0H3K27ac_peak_43275	chr20	37142220	37143011	+	27	NA	intron (ENST00000421643.1, intron 9 of 11)	protein_coding-intron (ENST00000343811.6, intron 10 of 23)	16289	ENST00000417458.3	ENSG00000101353	ENST00000400441	NA	NA	MROH8	NA	NA	protein_coding	intron	0.560517	1.79144
D0H3K27ac_peak_12063	chr11	66096413	66097037	+	27	NA	intron (ENST00000533756.3, intron 1 of 4)	protein_coding-intron (ENST00000320580.6, intron 1 of 23)	-4038	ENST00000527380.1	ENSG00000175115	ENST00000529677	NA	NA	PACS1	NA	NA	protein_coding	intron	3.93761	4.15291
D0H3K27ac_peak_16920	chr12	112091072	112091666	+	27	NA	intron (ENST00000548627.1, intron 1 of 1)	protein_coding-intron (ENST00000261745.6, intron 2 of 23)	17374	ENST00000547133.1	ENSG00000111300	ENST00000549711	NA	NA	NAA25	NA	NA	protein_coding	intron	3.24088	3.09899
D0H3K27ac_peak_50026	chr3	138807782	138808121	+	27	NA	intron (ENST00000483968.3, intron 1 of 4)	protein_coding-intron (ENST00000461451.1, intron 1 of 3)	11100	ENST00000487630.1	ENSG00000242321	ENST00000487630	NA	NA	RPL23AP40	NA	NA	processed_pseudogene	intron	NA	NA
D0H3K27ac_peak_2853	chr1	59778841	59779390	+	27	NA	intron (ENST00000424725.1, intron 2 of 2)	lincRNA-intron (ENST00000424725.1, intron 2 of 2)	6320	ENST00000424725.1	ENSG00000231816	ENST00000424725	NA	NA	RP4-782L23.1	NA	NA	lincRNA	intron	NA	NA
D0H3K27ac_peak_65089	chr7	102161304	102161586	+	27	NA	promoter-TSS (ENST00000623065.1)	pseudogene-promoter-TSS (ENST00000623065.1)	-108	ENST00000623065.1	ENSG00000280404	ENSG00000280404	NA	NA	AC005086.3	NA	NA	pseudogene	promoter-TSS	NA	NA
D0H3K27ac_peak_11026	chr11	21377228	21377585	+	27	NA	intron (ENST00000532434.3, intron 15 of 18)	protein_coding-intron (ENST00000298925.7, intron 16 of 20)	6503	ENST00000517007.1	ENSG00000252816	ENSG00000252816	NA	NA	RNA5SP337	NA	NA	rRNA	intron	NA	NA
D0H3K27ac_peak_48037	chr3	48769053	48769657	+	27	NA	intron (ENST00000454963.3, intron 6 of 11)	protein_coding-intron (ENST00000265563.10, intron 6 of 10)	-4005	ENST00000438535.1	ENSG00000114302	ENST00000454963	NA	NA	PRKAR2A	NA	NA	protein_coding	intron	3.62494	3.80349
D0H3K27ac_peak_29474	chr17	44646929	44647842	+	27	NA	exon (ENST00000589259.1, exon 2 of 3)	lincRNA-exon (ENST00000589259.1, exon 2 of 3)	1974	ENST00000592909.1	ENSG00000267384	ENSG00000267384	NA	NA	SMCO4P1	NA	NA	processed_pseudogene	exon	NA	NA
D0H3K27ac_peak_45637	chr22	30462034	30462949	+	27	NA	intron (ENST00000540910.3, intron 8 of 11)	protein_coding-intron (ENST00000215812.6, intron 8 of 11)	8086	ENST00000435069.1	ENSG00000100012	ENST00000434642	NA	NA	SEC14L3	NA	NA	protein_coding	intron	0.137504	0.137504
D0H3K27ac_peak_51112	chr3	187310137	187310526	+	27	NA	Intergenic	Intergenic	-18309	ENST00000337774.7	ENSG00000127241	ENST00000296280	NA	NA	MASP1	NA	NA	protein_coding	Intergenic	1.90422	2.5331
D0H3K27ac_peak_66751	chr8	18088450	18088732	+	27	NA	TTS (ENST00000505114.4)	antisense-TTS (ENST00000505114.4)	1096	ENST00000517431.1	ENSG00000253384	ENSG00000253384	NA	NA	CTD-2547L16.3	NA	NA	processed_pseudogene	TTS	NA	NA
D0H3K27ac_peak_31607	chr18	12425473	12425918	+	27	NA	intron (ENST00000589565.1, intron 3 of 6)	protein_coding-intron (ENST00000336990.6, intron 3 of 6)	4409	ENST00000587735.1	ENSG00000141391	ENSG00000141391	NA	NA	SLMO1	NA	NA	protein_coding	intron	NA	NA
D0H3K27ac_peak_39141	chr2	104262239	104262815	+	27	NA	Intergenic	Intergenic	-115298	ENST00000458182.1	ENSG00000228968	ENST00000458182	NA	NA	AC096554.1	NA	NA	lincRNA	Intergenic	0.137504	0.137504
D0H3K27ac_peak_62756	chr7	6376122	6376851	+	27	NA	intron (ENST00000488373.3, intron 2 of 6)	protein_coding-intron (ENST00000348035.6, intron 1 of 5)	1923	ENST00000488373.3	ENSG00000136238	ENSG00000136238	NA	NA	RAC1	NA	NA	protein_coding	intron	7.3885	6.95221
D0H3K27ac_peak_4146	chr1	150392006	150392496	+	27	NA	intron (ENST00000401000.6, intron 1 of 9)	protein_coding-intron (ENST00000369067.5, intron 1 of 2)	27540	ENST00000369068.4	ENSG00000163125	ENST00000369067	NA	NA	RPRD2	NA	NA	protein_coding	intron	2.96027	3.29376
D0H3K27ac_peak_43136	chr20	35690286	35690652	+	27	NA	TTS (ENST00000419569.3)	protein_coding-TTS (ENST00000419569.3)	-7678	ENST00000489163.1	ENSG00000244005	ENST00000456462	NA	NA	NFS1	NA	NA	protein_coding	TTS	4.15148	3.60105
D0H3K27ac_peak_36849	chr2	12909351	12909829	+	27	NA	Intergenic	Intergenic	97407	ENST00000421112.1	ENSG00000225649	ENST00000422996	NA	NA	AC064875.2	NA	NA	processed_transcript	Intergenic	NA	NA
D0H3K27ac_peak_64635	chr7	90374865	90375259	+	27	NA	intron (ENST00000474503.1, intron 3 of 6)	protein_coding-intron (ENST00000222511.8, intron 6 of 9)	-8659	ENST00000416322.3	ENSG00000157224	ENST00000394605	NA	NA	CLDN12	NA	NA	protein_coding	intron	4.12523	4.50913
D0H3K27ac_peak_63720	chr7	54914669	54915170	+	27	NA	Intergenic	Intergenic	-18780	ENST00000407916.2	ENSG00000218586	ENSG00000218586	NA	NA	RP4-791C19.1	NA	NA	processed_pseudogene	Intergenic	NA	NA
D0H3K27ac_peak_70433	chr9	38739973	38740458	+	27	NA	Intergenic	Intergenic	60209	ENST00000516916.1	ENSG00000252725	ENST00000516916	NA	NA	RNU6-765P	NA	NA	snRNA	Intergenic	NA	NA
D0H3K27ac_peak_51073	chr3	186228494	186229362	+	27	NA	intron (ENST00000490452.3, intron 1 of 5)	protein_coding-intron (ENST00000265022.5, intron 20 of 24)	13709	ENST00000490452.3	ENSG00000058866	ENST00000480809	NA	NA	DGKG	NA	NA	protein_coding	intron	0.374796	0.844761
D0H3K27ac_peak_51566	chr4	4396913	4397327	+	27	NA	intron (ENST00000621129.2, intron 3 of 5)	protein_coding-intron (ENST00000397958.3, intron 4 of 5)	10015	ENST00000504171.1	ENSG00000168824	ENST00000513555	NA	NA	D4S234E	NA	NA	protein_coding	intron	NA	NA
D0H3K27ac_peak_28457	chr17	17212585	17212918	+	27	NA	exon (ENST00000285071.6, exon 14 of 14)	protein_coding-exon (ENST00000285071.6, exon 14 of 14)	6352	ENST00000577591.1	ENSG00000154803	ENST00000466317	NA	NA	FLCN	NA	NA	protein_coding	exon	3.74971	3.94393
D0H3K27ac_peak_34743	chr19	23202668	23203541	+	27	NA	promoter-TSS (ENST00000598402.1)	processed_pseudogene-promoter-TSS (ENST00000598402.1)	-906	ENST00000598402.1	ENSG00000269471	ENST00000598402	NA	NA	RP11-15H20.2	NA	NA	processed_pseudogene	promoter-TSS	NA	NA
D0H3K27ac_peak_71374	chr9	105479860	105480448	+	27	NA	intron (ENST00000495708.3, intron 6 of 10)	protein_coding-intron (ENST00000374710.5, intron 5 of 13)	-20505	ENST00000374707.1	ENSG00000106701	ENST00000394926	NA	NA	FSD1L	NA	NA	protein_coding	intron	1.34205	3.22398
D0H3K27ac_peak_48246	chr3	51915030	51915471	+	27	NA	Intergenic	Intergenic	-11915	ENST00000314534.6	ENSG00000173389	ENSG00000173389	NA	NA	IQCF1	NA	NA	protein_coding	Intergenic	0.137504	0.143904
D0H3K27ac_peak_71142	chr9	95323232	95323514	+	27	NA	Intergenic	Intergenic	-5664	ENST00000474949.1	ENSG00000158169	ENST00000493098	NA	NA	FANCC	NA	NA	protein_coding	Intergenic	2.69209	3.00441
D0H3K27ac_peak_71030	chr9	92264192	92264862	+	27	NA	intron (ENST00000447699.4, intron 15 of 32)	protein_coding-intron (ENST00000375643.5, intron 16 of 33)	-4315	ENST00000472894.1	ENSG00000196305	ENST00000375627	NA	NA	IARS	NA	NA	protein_coding	intron	5.86037	5.15329
D0H3K27ac_peak_35593	chr19	43505733	43506015	+	27	NA	promoter-TSS (ENST00000292140.7)	protein_coding-promoter-TSS (ENST00000292140.7)	-939	ENST00000292140.7	ENSG00000176531	ENST00000594808	NA	NA	PHLDB3	NA	NA	protein_coding	promoter-TSS	2.96144	2.68013
D0H3K27ac_peak_1658	chr1	31049359	31049930	+	27	NA	intron (ENST00000526215.3, intron 2 of 4)	protein_coding-intron (ENST00000257075.7, intron 2 of 21)	-1228	ENST00000429616.1	ENSG00000232768	ENST00000429616	NA	NA	RP11-201O14.2	NA	NA	processed_pseudogene	intron	NA	NA
D0H3K27ac_peak_6926	chr10	3293003	3293285	+	27	NA	Intergenic	Intergenic	27141	ENST00000436340.1	ENSG00000227338	ENSG00000227338	NA	NA	RP11-195B3.1	NA	NA	lincRNA	Intergenic	NA	NA
D0H3K27ac_peak_40299	chr2	169489597	169490377	+	27	NA	intron (ENST00000513963.1, intron 5 of 15)	protein_coding-intron (ENST00000295240.5, intron 5 of 11)	2225	ENST00000475571.1	ENSG00000163093	ENST00000472667	NA	NA	BBS5	NA	NA	protein_coding	intron	1.36303	3.45994
D0H3K27ac_peak_36354	chr19	53887357	53887893	+	27	NA	intron (ENST00000479081.3, intron 4 of 5)	protein_coding-intron (ENST00000263431.3, intron 3 of 17)	5396	ENST00000419486.1	ENSG00000126583	ENST00000419486	NA	NA	PRKCG	NA	NA	protein_coding	intron	2.07477	3.65171
D0H3K27ac_peak_42924	chr20	32737324	32738082	+	27	NA	intron (ENST00000474815.2, intron 1 of 6)	protein_coding-intron (ENST00000278980.8, intron 1 of 8)	5703	ENST00000474815.2	ENSG00000149600	ENSG00000149600	NA	NA	COMMD7	NA	NA	protein_coding	intron	4.98756	4.66811
D0H3K27ac_peak_37382	chr2	29571344	29571710	+	27	NA	intron (ENST00000618119.2, intron 2 of 27)	protein_coding-intron (ENST00000389048.5, intron 3 of 28)	109796	ENST00000496127.3	ENSG00000242699	ENST00000496127	NA	NA	RN7SL516P	NA	NA	misc_RNA	intron	NA	NA
D0H3K27ac_peak_74860	chrX	132632947	132633550	+	27	NA	intron (ENST00000406696.4, intron 2 of 2)	protein_coding-intron (ENST00000370833.4, intron 4 of 4)	-34394	ENST00000455269.1	ENSG00000235849	ENSG00000235849	NA	NA	HS6ST2-AS1	NA	NA	antisense	intron	0.137504	0.137504
D0H3K27ac_peak_73197	chrX	24416325	24416607	+	27	NA	Intergenic	Intergenic	13454	ENST00000419089.1	ENSG00000225071	ENSG00000225071	NA	NA	GS1-184P14.2	NA	NA	processed_pseudogene	Intergenic	NA	NA
D0H3K27ac_peak_9896	chr10	109777439	109778054	+	27	NA	Intergenic	Intergenic	-29905	ENST00000429231.1	ENSG00000224907	ENSG00000224907	NA	NA	RP11-451M19.2	NA	NA	processed_pseudogene	Intergenic	NA	NA
D0H3K27ac_peak_57172	chr5	134622980	134623596	+	27	NA	intron (ENST00000505758.3, intron 3 of 7)	protein_coding-intron (ENST00000402673.4, intron 2 of 6)	749	ENST00000503318.3	ENSG00000152700	ENSG00000152700	NA	NA	SAR1B	NA	NA	protein_coding	intron	3.75678	3.91046
D0H3K27ac_peak_32063	chr18	37209946	37210642	+	27	NA	intron (ENST00000586135.1, intron 8 of 8)	protein_coding-intron (ENST00000280020.7, intron 9 of 9)	-19285	ENST00000601437.2	ENSG00000150477	ENST00000591619	NA	NA	KIAA1328	NA	NA	protein_coding	intron	2.54584	2.79419
D0H3K27ac_peak_27600	chr16	89997155	89997720	+	27	NA	TTS (ENST00000418696.3)	unitary_pseudogene-TTS (ENST00000418696.3)	-1169	ENST00000454997.1	ENSG00000223959	ENST00000423684	NA	NA	AFG3L1P	NA	NA	unitary_pseudogene	TTS	NA	NA
D0H3K27ac_peak_56611	chr5	107330557	107330839	+	27	NA	Intergenic	Intergenic	57855	ENST00000510359.1	ENSG00000184349	ENST00000510359	NA	NA	EFNA5	NA	NA	protein_coding	Intergenic	2.49761	2.97049
D0H3K27ac_peak_74289	chrX	97712764	97713240	+	27	NA	Intergenic	Intergenic	-70413	ENST00000542084.1	ENSG00000236256	ENST00000445414	NA	NA	DIAPH2-AS1	NA	NA	antisense	Intergenic	0.348894	0.137504
D0H3K27ac_peak_68329	chr8	86096060	86096342	+	27	NA	intron (ENST00000521564.1, intron 3 of 3)	protein_coding-intron (ENST00000521564.1, intron 3 of 3)	-2636	ENST00000285393.3	ENSG00000147614	ENST00000521564	NA	NA	ATP6V0D2	NA	NA	protein_coding	intron	1.05504	0.500731
D0H3K27ac_peak_56365	chr5	89558314	89558596	+	27	NA	Intergenic	Intergenic	-22754	ENST00000503691.1	ENSG00000250437	ENSG00000250437	NA	NA	RP11-116A1.1	NA	NA	lincRNA	Intergenic	NA	NA
D0H3K27ac_peak_68496	chr8	95034596	95035047	+	27	NA	intron (ENST00000519804.1, intron 1 of 4)	protein_coding-intron (ENST00000396111.4, intron 3 of 9)	172	ENST00000519804.1	ENSG00000156170	ENST00000520632	NA	NA	NDUFAF6	NA	NA	protein_coding	intron	3.48799	3.09906
D0H3K27ac_peak_29504	chr17	45024555	45025129	+	27	NA	intron (ENST00000614054.2, intron 4 of 4)	protein_coding-intron (ENST00000310604.6, intron 4 of 4)	10047	ENST00000592902.3	ENSG00000172992	ENST00000588499	NA	NA	DCAKD	NA	NA	protein_coding	intron	4.92671	5.20287
D0H3K27ac_peak_49390	chr3	113800100	113800784	+	27	NA	promoter-TSS (ENST00000461496.1)	protein_coding-promoter-TSS (ENST00000461496.1)	-697	ENST00000461496.1	ENSG00000114573	ENST00000475322	NA	NA	ATP6V1A	NA	NA	protein_coding	promoter-TSS	5.13635	5.02126
D0H3K27ac_peak_20464	chr14	52454258	52454771	+	27	NA	TTS (ENST00000555312.1)	protein_coding-TTS (ENST00000555312.1)	16160	ENST00000555312.1	ENSG00000087301	ENST00000281741	NA	NA	TXNDC16	NA	NA	protein_coding	TTS	2.35216	2.62003
D0H3K27ac_peak_66186	chr7	149442120	149442732	+	27	NA	intron (ENST00000247930.4, intron 4 of 5)	protein_coding-intron (ENST00000247930.4, intron 4 of 5)	18697	ENST00000247930.4	ENSG00000196453	ENST00000247930	NA	NA	ZNF777	NA	NA	protein_coding	intron	2.45268	2.96986
D0H3K27ac_peak_35191	chr19	37085405	37085895	+	27	NA	intron (ENST00000589461.3, intron 2 of 5)	protein_coding-intron (ENST00000304239.9, intron 2 of 5)	-5691	ENST00000588369.1	ENSG00000267672	ENSG00000267672	NA	NA	CTD-2293H3.1	NA	NA	sense_intronic	intron	NA	NA
D0H3K27ac_peak_67793	chr8	54853776	54854058	+	27	NA	intron (ENST00000521465.1, intron 8 of 8)	unprocessed_pseudogene-intron (ENST00000521465.1, intron 8 of 8)	157519	ENST00000520784.2	ENSG00000253114	ENSG00000253114	NA	NA	RP11-550I15.1	NA	NA	processed_pseudogene	intron	NA	NA
D0H3K27ac_peak_66509	chr8	8287775	8288257	+	27	NA	Intergenic	Intergenic	-43349	ENST00000523017.3	ENSG00000253981	ENST00000523017	NA	NA	ALG1L13P	NA	NA	transcribed_unprocessed_pseudogene	Intergenic	NA	NA
D0H3K27ac_peak_2311	chr1	43740187	43740631	+	27	NA	intron (ENST00000372367.3, intron 1 of 6)	protein_coding-intron (ENST00000262915.5, intron 2 of 12)	-3062	ENST00000427515.2	ENSG00000233674	ENST00000427515	NA	NA	RP11-184I16.3	NA	NA	processed_pseudogene	intron	NA	NA
D0H3K27ac_peak_30180	chr17	61369544	61370300	+	27	NA	intron (ENST00000592702.3, intron 3 of 3)	protein_coding-intron (ENST00000390652.7, intron 24 of 24)	-7908	ENST00000587872.1	ENSG00000141376	ENST00000592827	NA	NA	BCAS3	NA	NA	protein_coding	intron	3.67798	4.0996
D0H3K27ac_peak_42530	chr20	12035384	12035675	+	27	NA	Intergenic	Intergenic	113963	ENST00000473180.1	ENSG00000132640	ENST00000473416	NA	NA	BTBD3	NA	NA	protein_coding	Intergenic	3.34576	4.82922
D0H3K27ac_peak_14098	chr12	7500280	7500940	+	27	NA	intron (ENST00000541972.3, intron 3 of 16)	protein_coding-intron (ENST00000359156.6, intron 3 of 16)	2127	ENST00000541972.3	ENSG00000177575	ENST00000396620	NA	NA	CD163	NA	NA	protein_coding	intron	0.291867	0.178351
D0H3K27ac_peak_73870	chrX	63858703	63859148	+	27	NA	Intergenic	Intergenic	-49651	ENST00000623417.1	ENSG00000131089	ENST00000374878	NA	NA	ARHGEF9	NA	NA	protein_coding	Intergenic	3.92553	4.26628
D0H3K27ac_peak_59717	chr6	35794219	35794975	+	27	NA	TTS (ENST00000259938.4)	protein_coding-TTS (ENST00000259938.4)	2253	ENST00000622413.2	ENSG00000137392	ENST00000616014	NA	NA	CLPS	NA	NA	protein_coding	TTS	0.137504	0.137504
D0H3K27ac_peak_57458	chr5	141069917	141070588	+	27	NA	intron (ENST00000623741.1, intron 1 of 3)	antisense-intron (ENST00000623109.1, intron 1 of 2)	-7719	ENST00000624139.1	ENSG00000279047	ENSG00000279047	NA	NA	CTC-270D5.1	NA	NA	antisense	intron	NA	NA
D0H3K27ac_peak_17336	chr12	120728842	120729432	+	27	NA	intron (ENST00000539690.1, intron 2 of 2)	protein_coding-intron (ENST00000242592.6, intron 2 of 9)	3276	ENST00000411593.2	ENSG00000122971	ENST00000242592	NA	NA	ACADS	NA	NA	protein_coding	intron	3.28183	2.89774
D0H3K27ac_peak_55989	chr5	73828943	73829336	+	27	NA	intron (ENST00000296799.6, intron 1 of 27)	protein_coding-intron (ENST00000296794.8, intron 9 of 34)	-1066	ENST00000459020.1	ENSG00000238913	ENSG00000238913	NA	NA	RNU7-196P	NA	NA	snRNA	intron	NA	NA
D0H3K27ac_peak_53232	chr4	95938239	95938821	+	27	NA	Intergenic	Intergenic	-69766	ENST00000363752.1	ENSG00000200622	ENSG00000200622	NA	NA	RNU6-1059P	NA	NA	snRNA	Intergenic	NA	NA
D0H3K27ac_peak_25888	chr16	29716701	29717513	+	27	NA	Intergenic	Intergenic	14297	ENST00000410443.1	ENSG00000222375	ENST00000410443	NA	NA	RN7SKP127	NA	NA	misc_RNA	Intergenic	NA	NA
D0H3K27ac_peak_7429	chr10	17750836	17751118	+	27	NA	Intergenic	Intergenic	-1275	ENST00000377495.1	ENSG00000148483	ENST00000377495	NA	NA	TMEM236	NA	NA	protein_coding	Intergenic	0.137504	0.137504
D0H3K27ac_peak_67058	chr8	28442634	28443189	+	27	NA	intron (ENST00000518734.3, intron 6 of 7)	protein_coding-intron (ENST00000346498.4, intron 6 of 6)	-4353	ENST00000523935.1	ENSG00000253567	ENSG00000253567	NA	NA	RP11-181B11.2	NA	NA	antisense	intron	NA	NA
D0H3K27ac_peak_60463	chr6	71037295	71037763	+	27	NA	Intergenic	Intergenic	-38035	ENST00000407947.1	ENSG00000219669	ENSG00000219669	NA	NA	RP1-20N4.1	NA	NA	processed_pseudogene	Intergenic	NA	NA
D0H3K27ac_peak_36612	chr2	3895656	3896283	+	27	NA	Intergenic	Intergenic	51785	ENST00000451101.1	ENSG00000227363	ENST00000451101	NA	NA	AC019172.2	NA	NA	lincRNA	Intergenic	NA	NA
D0H3K27ac_peak_50141	chr3	142320863	142321229	+	27	NA	intron (ENST00000489241.1, intron 3 of 4)	protein_coding-intron (ENST00000264951.6, intron 37 of 41)	11844	ENST00000468894.1	ENSG00000114127	ENST00000467077	NA	NA	XRN1	NA	NA	protein_coding	intron	1.71205	2.56905
D0H3K27ac_peak_37816	chr2	43916968	43917250	+	27	NA	intron (ENST00000260665.9, intron 29 of 37)	protein_coding-intron (ENST00000260665.9, intron 29 of 37)	12697	ENST00000580629.2	ENSG00000264047	ENSG00000264047	NA	NA	RN7SL455P	NA	NA	misc_RNA	intron	NA	NA
D0H3K27ac_peak_74341	chrX	101197873	101198459	+	27	NA	Intergenic	Intergenic	-6757	ENST00000490943.2	ENSG00000231643	ENST00000490943	NA	NA	GHc-210E9.2	NA	NA	processed_pseudogene	Intergenic	NA	NA
D0H3K27ac_peak_59489	chr6	24948135	24948616	+	27	NA	TTS (ENST00000402100.1)	processed_pseudogene-TTS (ENST00000402100.1)	495	ENST00000402100.1	ENSG00000217083	ENST00000402100	NA	NA	RP1-245M18.2	NA	NA	processed_pseudogene	TTS	NA	NA
D0H3K27ac_peak_22974	chr15	53467812	53468139	+	27	NA	Intergenic	Intergenic	36015	ENST00000614714.1	ENSG00000278568	ENSG00000278568	NA	NA	AC066614.1	NA	NA	miRNA	Intergenic	NA	NA
D0H3K27ac_peak_7974	chr10	34756092	34756597	+	27	NA	intron (ENST00000545693.3, intron 1 of 23)	protein_coding-intron (ENST00000340077.7, intron 1 of 20)	58977	ENST00000346874.6	ENSG00000148498	ENST00000466092	NA	NA	PARD3	NA	NA	protein_coding	intron	3.98619	4.05766
D0H3K27ac_peak_44198	chr20	62167326	62168127	+	27	NA	intron (ENST00000492466.2, intron 3 of 6)	protein_coding-intron (ENST00000331758.5, intron 8 of 10)	4268	ENST00000492466.2	ENSG00000184402	ENST00000450482	NA	NA	SS18L1	NA	NA	protein_coding	intron	2.78593	3.85582
D0H3K27ac_peak_68730	chr8	102975778	102976206	+	27	NA	intron (ENST00000520538.1, intron 3 of 3)	antisense-intron (ENST00000517389.3, intron 3 of 3)	-2793	ENST00000517983.1	ENSG00000254281	ENST00000517983	NA	NA	KB-1507C5.4	NA	NA	lincRNA	intron	NA	NA
D0H3K27ac_peak_25056	chr16	8653959	8654242	+	27	NA	Intergenic	Intergenic	9663	ENST00000569597.1	ENSG00000067365	ENST00000569597	NA	NA	METTL22	NA	NA	protein_coding	Intergenic	4.79722	4.56345
D0H3K27ac_peak_45004	chr21	45305004	45305502	+	27	NA	promoter-TSS (ENST00000441947.1)	lincRNA-promoter-TSS (ENST00000441947.1)	4	ENST00000441947.1	ENSG00000184274	ENST00000441947	NA	NA	LINC00315	NA	NA	lincRNA	promoter-TSS	0.137504	0.219718
D0H3K27ac_peak_58997	chr6	11326005	11326901	+	27	NA	intron (ENST00000514660.1, intron 1 of 1)	protein_coding-intron (ENST00000397378.5, intron 2 of 3)	55819	ENST00000512665.3	ENSG00000111859	ENST00000379433	NA	NA	NEDD9	NA	NA	protein_coding	intron	1.5696	3.78887
D0H3K27ac_peak_11576	chr11	47765260	47765962	+	27	NA	intron (ENST00000540172.2, intron 1 of 2)	protein_coding-intron (ENST00000263773.7, intron 1 of 16)	1675	ENST00000534003.3	ENSG00000109920	ENST00000532646	NA	NA	FNBP4	NA	NA	protein_coding	intron	5.03933	5.45469
D0H3K27ac_peak_26561	chr16	66086655	66087204	+	27	NA	Intergenic	Intergenic	-148476	ENST00000567026.1	ENSG00000261234	ENST00000567026	NA	NA	RP11-356O24.1	NA	NA	processed_pseudogene	Intergenic	NA	NA
D0H3K27ac_peak_43907	chr20	51745260	51745596	+	27	NA	intron (ENST00000338821.5, intron 1 of 27)	protein_coding-intron (ENST00000311637.7, intron 1 of 22)	10895	ENST00000400354.2	ENSG00000215444	ENSG00000215444	NA	NA	RP5-827A12.2	NA	NA	processed_pseudogene	intron	NA	NA
D0H3K27ac_peak_2299	chr1	43594169	43594727	+	27	NA	intron (ENST00000414879.3, intron 3 of 24)	protein_coding-intron (ENST00000359947.6, intron 11 of 33)	2998	ENST00000414879.3	ENSG00000142949	ENST00000496447	NA	NA	PTPRF	NA	NA	protein_coding	intron	5.56024	6.2143
D0H3K27ac_peak_8947	chr10	77556444	77557237	+	27	NA	intron (ENST00000457953.3, intron 1 of 28)	protein_coding-intron (ENST00000286627.7, intron 1 of 26)	-30209	ENST00000362722.1	ENSG00000199592	ENST00000362722	NA	NA	RNA5SP321	NA	NA	rRNA	intron	NA	NA
D0H3K27ac_peak_56390	chr5	91253399	91254359	+	27	NA	Intergenic	Intergenic	-16848	ENST00000362773.1	ENSG00000199643	ENSG00000199643	NA	NA	RNU4-90P	NA	NA	snRNA	Intergenic	NA	NA
D0H3K27ac_peak_28778	chr17	29076210	29076866	+	27	NA	exon (ENST00000359450.6, exon 1 of 1)	protein_coding-exon (ENST00000359450.6, exon 1 of 1)	2319	ENST00000359450.6	ENSG00000221995	ENST00000359450	NA	NA	TIAF1	NA	NA	protein_coding	exon	0.464538	0.642137
D0H3K27ac_peak_34014	chr19	12991448	12991972	+	27	NA	Intergenic	Intergenic	-3898	ENST00000397661.4	ENSG00000008441	ENST00000591028	NA	NA	NFIX	NA	NA	protein_coding	Intergenic	0.686619	1.42308
D0H3K27ac_peak_37829	chr2	44162562	44163271	+	27	NA	Intergenic	Intergenic	-3350	ENST00000449397.1	ENSG00000224637	ENSG00000224637	NA	NA	PDSS1P2	NA	NA	unprocessed_pseudogene	Intergenic	NA	NA
D0H3K27ac_peak_24531	chr15	99915748	99916030	+	27	NA	Intergenic	Intergenic	-54326	ENST00000528696.3	ENSG00000254744	ENST00000528696	NA	NA	CTD-3076O17.1	NA	NA	antisense	Intergenic	NA	NA
D0H3K27ac_peak_27918	chr17	5086591	5087251	+	27	NA	intron (ENST00000318833.3, intron 1 of 1)	protein_coding-intron (ENST00000318833.3, intron 1 of 1)	8673	ENST00000318833.3	ENSG00000180787	ENSG00000180787	NA	NA	ZFP3	NA	NA	protein_coding	intron	0.2334	0.152737
D0H3K27ac_peak_73453	chrX	40496366	40496705	+	27	NA	Intergenic	Intergenic	3691	ENST00000383950.2	ENSG00000206677	ENST00000383950	NA	NA	Y_RNA	NA	NA	misc_RNA	Intergenic	NA	NA
D0H3K27ac_peak_1045	chr1	21573548	21573906	+	27	NA	promoter-TSS (ENST00000374829.2)	protein_coding-promoter-TSS (ENST00000374829.2)	-751	ENST00000374829.2	ENSG00000162551	ENST00000468526	NA	NA	ALPL	NA	NA	protein_coding	promoter-TSS	5.83718	3.32688
D0H3K27ac_peak_15333	chr12	54315126	54315597	+	27	NA	intron (ENST00000548076.3, intron 1 of 3)	protein_coding-intron (ENST00000548076.3, intron 1 of 3)	2526	ENST00000384651.1	ENSG00000207381	ENST00000384651	NA	NA	RNU6-950P	NA	NA	snRNA	intron	NA	NA
D0H3K27ac_peak_30629	chr17	72955195	72955477	+	27	NA	intron (ENST00000583146.3, intron 4 of 5)	protein_coding-intron (ENST00000255559.5, intron 4 of 9)	37596	ENST00000584129.1	ENSG00000133195	ENSG00000133195	NA	NA	SLC39A11	NA	NA	protein_coding	intron	2.82633	3.05782
D0H3K27ac_peak_73793	chrX	53619459	53620216	+	27	NA	intron (ENST00000612484.2, intron 16 of 80)	protein_coding-intron (ENST00000218328.10, intron 19 of 40)	5641	ENST00000489876.1	ENSG00000086758	ENST00000488459	NA	NA	HUWE1	NA	NA	protein_coding	intron	5.72467	5.36199
D0H3K27ac_peak_24589	chr16	124179	124461	+	27	NA	intron (ENST00000419636.1, intron 2 of 5)	protein_coding-intron (ENST00000399953.5, intron 2 of 11)	-1417	ENST00000445733.1	ENSG00000228779	ENSG00000228779	NA	NA	Z69666.2	NA	NA	antisense	intron	NA	NA
D0H3K27ac_peak_44972	chr21	44006542	44006824	+	27	NA	Intergenic	Intergenic	-5636	ENST00000380221.5	ENSG00000160218	ENST00000469521	NA	NA	TRAPPC10	NA	NA	protein_coding	Intergenic	3.78773	3.29651
D0H3K27ac_peak_41390	chr2	217369576	217370132	+	27	NA	intron (ENST00000486365.3, intron 8 of 10)	protein_coding-intron (ENST00000474063.3, intron 7 of 11)	64362	ENST00000484635.1	ENSG00000231672	ENST00000484635	NA	NA	DIRC3	NA	NA	protein_coding	intron	0.445255	0.806687
D0H3K27ac_peak_6509	chr1	235355997	235356755	+	27	NA	Intergenic	Intergenic	-4777	ENST00000421884.2	ENSG00000230026	ENSG00000230026	NA	NA	RP11-382D8.5	NA	NA	processed_pseudogene	Intergenic	NA	NA
D0H3K27ac_peak_16507	chr12	102078120	102078706	+	27	NA	TTS (ENST00000543021.3)	protein_coding-TTS (ENST00000543021.3)	-1413	ENST00000546385.3	ENSG00000075188	ENST00000547269	NA	NA	NUP37	NA	NA	protein_coding	TTS	5.50481	4.79034
D0H3K27ac_peak_34232	chr19	15848983	15849418	+	27	NA	Intergenic	Intergenic	-13347	ENST00000587970.1	ENSG00000267308	ENST00000587970	NA	NA	AC004510.3	NA	NA	lincRNA	Intergenic	NA	NA
D0H3K27ac_peak_70725	chr9	80844642	80845273	+	27	NA	Intergenic	Intergenic	26338	ENST00000397864.2	ENSG00000226798	ENST00000397864	NA	NA	RP11-289F5.1	NA	NA	lincRNA	Intergenic	NA	NA
D0H3K27ac_peak_51955	chr4	26385653	26385935	+	27	NA	intron (ENST00000504938.1, intron 3 of 6)	protein_coding-intron (ENST00000342295.3, intron 2 of 11)	23264	ENST00000504938.1	ENSG00000168214	ENST00000514380	NA	NA	RBPJ	NA	NA	protein_coding	intron	6.01702	5.04295
D0H3K27ac_peak_64965	chr7	100784753	100785796	+	27	NA	intron (ENST00000620868.2, intron 36 of 46)	protein_coding-intron (ENST00000538115.3, intron 36 of 46)	22305	ENST00000492403.1	ENSG00000196411	ENST00000492403	NA	NA	EPHB4	NA	NA	protein_coding	intron	5.91445	3.99983
D0H3K27ac_peak_64340	chr7	75634809	75635616	+	27	NA	intron (ENST00000434438.4, intron 1 of 28)	protein_coding-intron (ENST00000336926.8, intron 1 of 30)	-8242	ENST00000623029.1	ENSG00000279996	ENSG00000279996	NA	NA	CTB-139P11.2	NA	NA	TEC	intron	NA	NA
D0H3K27ac_peak_32151	chr18	43102087	43102563	+	27	NA	intron (ENST00000590910.1, intron 1 of 5)	protein_coding-intron (ENST00000326695.7, intron 1 of 4)	13324	ENST00000590910.1	ENSG00000152214	ENSG00000152214	NA	NA	RIT2	NA	NA	protein_coding	intron	0.359804	0.519431
D0H3K27ac_peak_55445	chr5	38602346	38602628	+	27	NA	intron (ENST00000507786.1, intron 2 of 3)	antisense-intron (ENST00000500733.4, intron 2 of 2)	5867	ENST00000507786.1	ENSG00000113594	ENST00000508477	NA	NA	LIFR	NA	NA	protein_coding	intron	2.08804	3.04328
D0H3K27ac_peak_46879	chr3	5675513	5675990	+	27	NA	Intergenic	Intergenic	-287091	ENST00000425894.1	ENSG00000229642	ENST00000425894	NA	NA	AC027119.1	NA	NA	lincRNA	Intergenic	NA	NA
D0H3K27ac_peak_26246	chr16	52983498	52983780	+	27	NA	Intergenic	Intergenic	27647	ENST00000564816.1	ENSG00000260939	ENST00000564816	NA	NA	RP11-467J12.3	NA	NA	processed_pseudogene	Intergenic	NA	NA
D0H3K27ac_peak_63981	chr7	68572037	68572319	+	27	NA	Intergenic	Intergenic	-68620	ENST00000433493.1	ENSG00000228429	ENST00000433493	NA	NA	RP5-859M6.1	NA	NA	processed_pseudogene	Intergenic	NA	NA
D0H3K27ac_peak_22489	chr15	40897922	40898583	+	27	NA	intron (ENST00000558474.1, intron 2 of 3)	protein_coding-intron (ENST00000220509.7, intron 2 of 4)	3785	ENST00000558474.1	ENSG00000104142	ENST00000220509	NA	NA	VPS18	NA	NA	protein_coding	intron	3.61614	3.36031
D0H3K27ac_peak_22309	chr15	34034278	34034765	+	27	NA	intron (ENST00000557872.1, intron 1 of 1)	protein_coding-intron (ENST00000557872.1, intron 1 of 1)	4655	ENST00000306730.5	ENSG00000169857	ENST00000306730	NA	NA	AVEN	NA	NA	protein_coding	intron	3.20363	2.82643
D0H3K27ac_peak_1049	chr1	21644728	21645164	+	27	NA	intron (ENST00000611549.2, intron 2 of 24)	protein_coding-intron (ENST00000290101.6, intron 2 of 26)	6874	ENST00000471600.4	ENSG00000076864	ENST00000447293	NA	NA	RAP1GAP	NA	NA	protein_coding	intron	2.46667	2.86172
D0H3K27ac_peak_10646	chr11	6392344	6392671	+	27	NA	promoter-TSS (ENST00000531336.1)	protein_coding-promoter-TSS (ENST00000531336.1)	630	ENST00000526280.1	ENSG00000166311	ENST00000530395	NA	NA	SMPD1	NA	NA	protein_coding	promoter-TSS	3.10608	4.46076
D0H3K27ac_peak_51745	chr4	13398657	13399155	+	27	NA	intron (ENST00000508274.3, intron 3 of 5)	protein_coding-intron (ENST00000288723.6, intron 4 of 7)	-17312	ENST00000504644.1	ENSG00000157869	ENST00000338176	NA	NA	RAB28	NA	NA	protein_coding	intron	4.53654	5.25744
D0H3K27ac_peak_53343	chr4	105786395	105787048	+	27	NA	intron (ENST00000504955.1, intron 2 of 3)	protein_coding-intron (ENST00000360505.7, intron 5 of 11)	40435	ENST00000506527.3	ENSG00000251175	ENST00000506527	NA	NA	RP11-45L9.1	NA	NA	antisense	intron	NA	NA
D0H3K27ac_peak_73493	chrX	41433020	41433611	+	27	NA	Intergenic	Intergenic	-14119	ENST00000342595.2	ENSG00000188937	ENST00000342595	NA	NA	NYX	NA	NA	protein_coding	Intergenic	0.137504	0.137504
D0H3K27ac_peak_32038	chr18	36143199	36143481	+	27	NA	TTS (ENST00000540323.3)	protein_coding-TTS (ENST00000540323.3)	1967	ENST00000535093.1	ENSG00000134759	ENST00000541748	NA	NA	ELP2	NA	NA	protein_coding	TTS	6.07551	5.4004
D0H3K27ac_peak_27592	chr16	89948144	89948426	+	27	NA	promoter-TSS (ENST00000268676.9)	protein_coding-promoter-TSS (ENST00000268676.9)	360	ENST00000563594.3	ENSG00000140995	ENST00000610455	NA	NA	DEF8	NA	NA	protein_coding	promoter-TSS	5.0392	5.09294
D0H3K27ac_peak_13883	chr12	1534192	1534506	+	27	NA	intron (ENST00000545811.3, intron 1 of 3)	protein_coding-intron (ENST00000539198.3, intron 1 of 3)	3530	ENST00000545811.3	ENSG00000111186	ENST00000545811	NA	NA	WNT5B	NA	NA	protein_coding	intron	2.12186	3.72524
D0H3K27ac_peak_58924	chr6	8392833	8393115	+	27	NA	Intergenic	Intergenic	42509	ENST00000379660.4	ENSG00000124786	ENST00000379660	NA	NA	SLC35B3	NA	NA	protein_coding	Intergenic	2.88867	3.59504
D0H3K27ac_peak_31207	chr17	82398713	82399027	+	27	NA	intron (ENST00000583897.3, intron 5 of 6)	protein_coding-intron (ENST00000313056.7, intron 7 of 8)	2512	ENST00000579188.1	ENSG00000264812	ENSG00000264812	NA	NA	RP13-20L14.4	NA	NA	sense_intronic	intron	NA	NA
D0H3K27ac_peak_59216	chr6	17233600	17234203	+	27	NA	Intergenic	Intergenic	-47445	ENST00000379052.7	ENSG00000112183	ENST00000379052	NA	NA	RBM24	NA	NA	protein_coding	Intergenic	1.09671	3.18914
D0H3K27ac_peak_13120	chr11	108956996	108957515	+	27	NA	promoter-TSS (ENST00000366160.3)	lincRNA-promoter-TSS (ENST00000366160.3)	-463	ENST00000615020.1	ENSG00000203334	ENST00000615020	NA	NA	RP11-25I9.3	NA	NA	lincRNA	promoter-TSS	NA	NA
D0H3K27ac_peak_64774	chr7	98296560	98296842	+	27	NA	intron (ENST00000005260.8, intron 12 of 13)	protein_coding-intron (ENST00000005260.8, intron 12 of 13)	-9821	ENST00000485422.4	ENSG00000164713	ENST00000474291	NA	NA	BRI3	NA	NA	protein_coding	intron	6.95706	6.58853
D0H3K27ac_peak_45915	chr22	35950551	35951427	+	27	NA	intron (ENST00000438146.4, intron 1 of 13)	protein_coding-intron (ENST00000408983.2, intron 1 of 5)	10677	ENST00000408983.2	ENSG00000100320	ENST00000449924	NA	NA	RBFOX2	NA	NA	protein_coding	intron	4.83655	5.66616
D0H3K27ac_peak_12219	chr11	68428766	68429596	+	27	NA	intron (ENST00000529993.3, intron 16 of 22)	protein_coding-intron (ENST00000294304.9, intron 16 of 22)	-9412	ENST00000533695.1	ENSG00000162337	ENST00000294304	NA	NA	LRP5	NA	NA	protein_coding	intron	3.8416	3.53909
D0H3K27ac_peak_47739	chr3	42134281	42134700	+	27	NA	intron (ENST00000487159.3, intron 3 of 16)	protein_coding-intron (ENST00000327628.7, intron 2 of 15)	11881	ENST00000414372.1	ENSG00000234562	ENST00000414372	NA	NA	TPMTP2	NA	NA	processed_pseudogene	intron	NA	NA
D0H3K27ac_peak_64347	chr7	75719379	75719900	+	27	NA	intron (ENST00000485723.1, intron 1 of 1)	protein_coding-intron (ENST00000336926.8, intron 1 of 30)	19296	ENST00000485723.1	ENSG00000127946	ENST00000485723	NA	NA	HIP1	NA	NA	protein_coding	intron	3.91176	3.6433
D0H3K27ac_peak_53799	chr4	135572041	135572323	+	27	NA	Intergenic	Intergenic	-5025	ENST00000506124.1	ENSG00000248104	ENSG00000248104	NA	NA	TARS2P1	NA	NA	processed_pseudogene	Intergenic	NA	NA
D0H3K27ac_peak_14459	chr12	21127700	21128039	+	27	NA	intron (ENST00000593147.3, intron 5 of 5)	protein_coding-intron (ENST00000543498.3, intron 4 of 5)	-3333	ENST00000256958.2	ENSG00000134538	ENST00000256958	NA	NA	SLCO1B1	NA	NA	protein_coding	intron	0.455561	0.270619
D0H3K27ac_peak_58246	chr5	170615113	170615690	+	27	NA	intron (ENST00000434108.3, intron 1 of 7)	protein_coding-intron (ENST00000328939.6, intron 1 of 7)	66036	ENST00000523591.1	ENSG00000253591	ENSG00000253591	NA	NA	CTC-265N9.1	NA	NA	antisense	intron	NA	NA
D0H3K27ac_peak_1120	chr1	22884474	22885034	+	27	NA	intron (ENST00000465676.1, intron 4 of 6)	protein_coding-intron (ENST00000374627.1, intron 6 of 14)	19595	ENST00000490436.1	ENSG00000133216	ENST00000374627	NA	NA	EPHB2	NA	NA	protein_coding	intron	2.09937	4.64095
D0H3K27ac_peak_24057	chr15	83819540	83819924	+	27	NA	intron (ENST00000569510.3, intron 5 of 8)	protein_coding-intron (ENST00000286744.7, intron 5 of 29)	5221	ENST00000363574.1	ENSG00000200444	ENSG00000200444	NA	NA	RNU6-1339P	NA	NA	snRNA	intron	NA	NA
D0H3K27ac_peak_48774	chr3	69429561	69429940	+	27	NA	intron (ENST00000497757.1, intron 2 of 2)	protein_coding-intron (ENST00000459638.3, intron 2 of 5)	3379	ENST00000497757.1	ENSG00000114541	ENSG00000114541	NA	NA	FRMD4B	NA	NA	protein_coding	intron	1.27636	2.43462
D0H3K27ac_peak_50318	chr3	152082272	152082813	+	27	NA	Intergenic	Intergenic	69182	ENST00000482382.1	ENSG00000239941	ENST00000482382	NA	NA	RP11-246A10.1	NA	NA	lincRNA	Intergenic	NA	NA
D0H3K27ac_peak_27104	chr16	75729628	75729910	+	27	NA	intron (ENST00000564671.2, intron 1 of 2)	protein_coding-intron (ENST00000564671.2, intron 1 of 2)	-19954	ENST00000567330.1	ENSG00000261424	ENST00000567330	NA	NA	ATP5F1P7	NA	NA	processed_pseudogene	intron	NA	NA
D0H3K27ac_peak_37879	chr2	45957824	45958518	+	27	NA	intron (ENST00000480453.3, intron 3 of 6)	protein_coding-intron (ENST00000306156.5, intron 2 of 14)	-19924	ENST00000489067.1	ENSG00000171132	ENST00000394874	NA	NA	PRKCE	NA	NA	protein_coding	intron	1.14127	1.76029
D0H3K27ac_peak_19314	chr13	94753413	94753721	+	27	NA	Intergenic	Intergenic	5705	ENST00000299197.6	ENSG00000235768	ENSG00000235768	NA	NA	BRD7P5	NA	NA	processed_pseudogene	Intergenic	NA	NA
D0H3K27ac_peak_61578	chr6	134222153	134222436	+	27	NA	intron (ENST00000485771.1, intron 1 of 2)	protein_coding-intron (ENST00000367858.7, intron 2 of 13)	8173	ENST00000524387.3	ENSG00000118515	ENST00000524387	NA	NA	SGK1	NA	NA	protein_coding	intron	3.81402	3.75118
D0H3K27ac_peak_4174	chr1	150764989	150765457	+	27	NA	promoter-TSS (ENST00000480760.1)	protein_coding-promoter-TSS (ENST00000480760.1)	-521	ENST00000480760.1	ENSG00000163131	ENST00000607427	NA	NA	CTSS	NA	NA	protein_coding	promoter-TSS	0.482544	0.696104
D0H3K27ac_peak_17222	chr12	119210966	119211248	+	27	NA	intron (ENST00000541798.1, intron 2 of 3)	protein_coding-intron (ENST00000541798.1, intron 2 of 3)	16257	ENST00000392530.2	ENSG00000213144	ENST00000392530	NA	NA	RP11-64B16.2	NA	NA	processed_pseudogene	intron	NA	NA
D0H3K27ac_peak_35826	chr19	46749002	46749603	+	27	NA	TTS (ENST00000593995.3)	protein_coding-TTS (ENST00000593995.3)	544	ENST00000593902.1	ENSG00000181027	ENST00000593800	NA	NA	FKRP	NA	NA	protein_coding	TTS	3.05235	4.10888
D0H3K27ac_peak_56345	chr5	88188032	88188469	+	27	NA	Intergenic	Intergenic	10201	ENST00000515293.1	ENSG00000164180	ENST00000507872	NA	NA	TMEM161B	NA	NA	protein_coding	Intergenic	3.55059	3.55692
D0H3K27ac_peak_41169	chr2	207453472	207453754	+	27	NA	intron (ENST00000418850.1, intron 3 of 5)	antisense-intron (ENST00000412387.3, intron 3 of 4)	-76124	ENST00000430624.3	ENSG00000118260	ENST00000432329	NA	NA	CREB1	NA	NA	protein_coding	intron	3.98851	4.20993
D0H3K27ac_peak_8079	chr10	36850551	36850833	+	27	NA	Intergenic	Intergenic	-89417	ENST00000457804.1	ENSG00000238176	ENST00000457804	NA	NA	RP11-322I2.1	NA	NA	lincRNA	Intergenic	NA	NA
D0H3K27ac_peak_60921	chr6	97807844	97808312	+	27	NA	Intergenic	Intergenic	-8631	ENST00000607823.3	ENSG00000271860	ENST00000607032	NA	NA	RP11-436D23.1	NA	NA	lincRNA	Intergenic	NA	NA
D0H3K27ac_peak_31714	chr18	22050192	22050479	+	27	NA	intron (ENST00000584898.1, intron 3 of 3)	lincRNA-intron (ENST00000584898.1, intron 3 of 3)	24311	ENST00000584028.1	ENSG00000265758	ENST00000585185	NA	NA	RP11-595B24.1	NA	NA	lincRNA	intron	NA	NA
D0H3K27ac_peak_10623	chr11	5579683	5579989	+	27	NA	intron (ENST00000394793.2, intron 3 of 3)	protein_coding-intron (ENST00000380259.4, intron 4 of 7)	-1041	ENST00000345043.2	ENSG00000187747	ENST00000345043	NA	NA	OR52B6	NA	NA	protein_coding	intron	0.137504	0.137504
D0H3K27ac_peak_48931	chr3	77044113	77044657	+	27	NA	intron (ENST00000473767.3, intron 1 of 26)	protein_coding-intron (ENST00000332191.10, intron 1 of 26)	3655	ENST00000473767.3	ENSG00000185008	ENST00000475334	NA	NA	ROBO2	NA	NA	protein_coding	intron	1.33543	3.24796
D0H3K27ac_peak_58861	chr6	6833496	6834021	+	27	NA	Intergenic	Intergenic	-38356	ENST00000407097.2	ENSG00000219986	ENST00000407097	NA	NA	BTF3P7	NA	NA	processed_pseudogene	Intergenic	NA	NA
D0H3K27ac_peak_36512	chr19	58075209	58075492	+	27	NA	intron (ENST00000515535.1, intron 2 of 3)	protein_coding-intron (ENST00000515535.1, intron 2 of 3)	5380	ENST00000469492.3	ENSG00000243642	ENSG00000243642	NA	NA	RN7SL526P	NA	NA	misc_RNA	intron	NA	NA
D0H3K27ac_peak_67633	chr8	48003090	48003506	+	27	NA	Intergenic	Intergenic	-5102	ENST00000523111.4	ENSG00000169139	ENST00000521346	NA	NA	UBE2V2	NA	NA	protein_coding	Intergenic	5.43486	5.59309
D0H3K27ac_peak_1462	chr1	27461571	27462181	+	27	NA	intron (ENST00000618852.2, intron 1 of 8)	protein_coding-intron (ENST00000536657.1, intron 1 of 7)	4678	ENST00000492975.1	ENSG00000241169	ENST00000492975	NA	NA	RP4-752I6.1	NA	NA	lincRNA	intron	NA	NA
D0H3K27ac_peak_42143	chr20	729851	730396	+	27	NA	Intergenic	Intergenic	35702	ENST00000473664.1	ENSG00000101276	ENST00000381944	NA	NA	SLC52A3	NA	NA	protein_coding	Intergenic	2.73183	0.137504
D0H3K27ac_peak_9307	chr10	92544082	92544563	+	27	NA	intron (ENST00000265986.8, intron 1 of 24)	protein_coding-intron (ENST00000265986.8, intron 1 of 24)	-2969	ENST00000436178.1	ENSG00000119912	ENST00000462988	NA	NA	IDE	NA	NA	protein_coding	intron	3.49232	3.19822
D0H3K27ac_peak_68704	chr8	102453866	102454377	+	27	NA	Intergenic	Intergenic	2358	ENST00000605812.1	ENSG00000271612	ENSG00000271612	NA	NA	HSPE1P14	NA	NA	processed_pseudogene	Intergenic	NA	NA
D0H3K27ac_peak_19494	chr13	99905552	99905834	+	27	NA	Intergenic	Intergenic	34675	ENST00000425186.2	ENSG00000125246	ENST00000425186	NA	NA	CLYBL	NA	NA	protein_coding	Intergenic	3.30323	4.01918
D0H3K27ac_peak_50918	chr3	183670148	183670525	+	27	NA	intron (ENST00000492409.2, intron 2 of 3)	protein_coding-intron (ENST00000242810.8, intron 5 of 7)	6235	ENST00000492409.2	ENSG00000114796	ENST00000461813	NA	NA	KLHL24	NA	NA	protein_coding	intron	3.76463	3.92801
D0H3K27ac_peak_15714	chr12	66091182	66091746	+	27	NA	promoter-TSS (ENST00000408880.3)	miRNA-promoter-TSS (ENST00000408880.3)	-207	ENST00000408880.3	ENSG00000221807	ENSG00000221807	NA	NA	AC078927.1	NA	NA	miRNA	promoter-TSS	0.137504	0.137504
D0H3K27ac_peak_29684	chr17	49314905	49315580	+	27	NA	intron (ENST00000508237.3, intron 3 of 7)	protein_coding-intron (ENST00000362063.4, intron 2 of 5)	-25382	ENST00000513488.2	ENSG00000198740	ENST00000513488	NA	NA	ZNF652	NA	NA	protein_coding	intron	3.48707	3.64461
D0H3K27ac_peak_40464	chr2	173993048	173993561	+	27	NA	Intergenic	Intergenic	19671	ENST00000609273.1	ENSG00000273258	ENST00000609273	NA	NA	RP11-394I13.3	NA	NA	lincRNA	Intergenic	NA	NA
D0H3K27ac_peak_41591	chr2	224463689	224464136	+	27	NA	promoter-TSS (ENST00000620050.1)	antisense-promoter-TSS (ENST00000620050.1)	-770	ENST00000620050.1	ENSG00000274629	ENST00000620050	NA	NA	RP11-92F20.1	NA	NA	antisense	promoter-TSS	NA	NA
D0H3K27ac_peak_30035	chr17	58792539	58792836	+	27	NA	intron (ENST00000308249.3, intron 1 of 6)	protein_coding-intron (ENST00000308249.3, intron 1 of 6)	-7079	ENST00000616695.1	ENSG00000276601	ENSG00000276601	NA	NA	Metazoa_SRP	NA	NA	misc_RNA	intron	NA	NA
D0H3K27ac_peak_58134	chr5	166054068	166054599	+	27	NA	Intergenic	Intergenic	-25022	ENST00000520308.1	ENSG00000254252	ENST00000520308	NA	NA	RPL7P20	NA	NA	processed_pseudogene	Intergenic	NA	NA
D0H3K27ac_peak_14463	chr12	21822689	21823182	+	27	NA	intron (ENST00000544039.3, intron 22 of 30)	protein_coding-intron (ENST00000261200.6, intron 29 of 37)	-4275	ENST00000539874.1	ENSG00000257022	ENST00000539874	NA	NA	RP11-729I10.2	NA	NA	antisense	intron	NA	NA
D0H3K27ac_peak_64757	chr7	98012150	98012532	+	27	NA	Intergenic	Intergenic	14016	ENST00000584358.2	ENSG00000277946	ENST00000584358	NA	NA	Metazoa_SRP	NA	NA	misc_RNA	Intergenic	NA	NA
D0H3K27ac_peak_29896	chr17	55553100	55553541	+	27	NA	intron (ENST00000455347.1, intron 1 of 3)	transcribed_processed_pseudogene-intron (ENST00000455347.1, intron 1 of 3)	1510	ENST00000363237.1	ENSG00000200107	ENSG00000200107	NA	NA	RNU6-1249P	NA	NA	snRNA	intron	NA	NA
D0H3K27ac_peak_41789	chr2	231628296	231629082	+	27	NA	Intergenic	Intergenic	17584	ENST00000481141.3	ENSG00000239202	ENSG00000239202	NA	NA	RN7SL499P	NA	NA	misc_RNA	Intergenic	NA	NA
D0H3K27ac_peak_25724	chr16	26733067	26733619	+	27	NA	Intergenic	Intergenic	-2886	ENST00000583324.1	ENSG00000264935	ENSG00000264935	NA	NA	AC009035.1	NA	NA	miRNA	Intergenic	0.137504	0.137504
D0H3K27ac_peak_35621	chr19	44259265	44259558	+	27	NA	promoter-TSS (ENST00000391958.4)	protein_coding-promoter-TSS (ENST00000391958.4)	-469	ENST00000592581.3	ENSG00000159915	ENST00000589522	NA	NA	ZNF233	NA	NA	protein_coding	promoter-TSS	0.690679	1.04536
D0H3K27ac_peak_42804	chr20	25577852	25579131	+	27	NA	intron (ENST00000422516.3, intron 1 of 22)	protein_coding-intron (ENST00000278886.8, intron 1 of 23)	7026	ENST00000422516.3	ENSG00000101004	ENST00000422516	NA	NA	NINL	NA	NA	protein_coding	intron	3.51703	4.23509
D0H3K27ac_peak_68897	chr8	115274880	115275162	+	27	NA	Intergenic	Intergenic	217200	ENST00000518018.1	ENSG00000104447	ENST00000451156	NA	NA	TRPS1	NA	NA	protein_coding	Intergenic	1.57383	2.1733
D0H3K27ac_peak_52608	chr4	60717434	60717789	+	27	NA	Intergenic	Intergenic	-32975	ENST00000509559.1	ENSG00000249066	ENST00000509559	NA	NA	RP11-593F5.2	NA	NA	lincRNA	Intergenic	NA	NA
D0H3K27ac_peak_676	chr1	14197223	14198141	+	27	NA	Intergenic	Intergenic	25436	ENST00000449215.1	ENSG00000231606	ENSG00000231606	NA	NA	RP11-344F13.1	NA	NA	lincRNA	Intergenic	NA	NA
D0H3K27ac_peak_19563	chr13	102541519	102541802	+	27	NA	Intergenic	Intergenic	48153	ENST00000569288.1	ENSG00000261057	ENSG00000261057	NA	NA	LINC00555	NA	NA	antisense	Intergenic	0.137504	0.137504
D0H3K27ac_peak_48579	chr3	61614221	61614503	+	27	NA	intron (ENST00000495879.1, intron 1 of 2)	protein_coding-intron (ENST00000295874.12, intron 1 of 28)	52451	ENST00000295874.12	ENSG00000144724	ENST00000615556	NA	NA	PTPRG	NA	NA	protein_coding	intron	4.24987	4.2595
D0H3K27ac_peak_53854	chr4	139111384	139111666	+	27	NA	intron (ENST00000511184.3, intron 6 of 6)	protein_coding-intron (ENST00000379550.3, intron 3 of 8)	3849	ENST00000509033.1	ENSG00000179967	ENST00000509033	NA	NA	PPP1R14BP3	NA	NA	processed_pseudogene	intron	NA	NA
D0H3K27ac_peak_41409	chr2	218273087	218273642	+	27	NA	TTS (ENST00000248451.5)	protein_coding-TTS (ENST00000248451.5)	1984	ENST00000472650.1	ENSG00000127838	ENST00000469689	NA	NA	PNKD	NA	NA	protein_coding	TTS	4.786	5.2957
D0H3K27ac_peak_59573	chr6	28061349	28061845	+	27	NA	Intergenic	Intergenic	-7432	ENST00000432841.1	ENSG00000182477	ENSG00000182477	NA	NA	OR2B8P	NA	NA	unprocessed_pseudogene	Intergenic	NA	NA
D0H3K27ac_peak_26588	chr16	66713530	66714010	+	27	NA	Intergenic	Intergenic	-7127	ENST00000569274.1	ENSG00000260465	ENSG00000260465	NA	NA	RP11-63M22.2	NA	NA	antisense	Intergenic	NA	NA
D0H3K27ac_peak_67277	chr8	35259576	35259858	+	27	NA	intron (ENST00000420357.3, intron 1 of 14)	protein_coding-intron (ENST00000287272.4, intron 1 of 15)	5373	ENST00000623193.1	ENSG00000279099	ENSG00000279099	NA	NA	RP11-595O22.1	NA	NA	TEC	intron	NA	NA
D0H3K27ac_peak_39377	chr2	116439582	116439865	+	27	NA	Intergenic	Intergenic	247664	ENST00000605241.1	ENSG00000271667	ENST00000605241	NA	NA	RP11-338I24.1	NA	NA	processed_pseudogene	Intergenic	NA	NA
D0H3K27ac_peak_9841	chr10	105648332	105648614	+	27	NA	Intergenic	Intergenic	37392	ENST00000450091.1	ENSG00000233477	ENSG00000233477	NA	NA	RP11-45P22.2	NA	NA	processed_pseudogene	Intergenic	NA	NA
D0H3K27ac_peak_4974	chr1	178609738	178610514	+	27	NA	Intergenic	Intergenic	-41580	ENST00000608190.1	ENSG00000273384	ENST00000608190	NA	NA	RP5-1098D14.1	NA	NA	lincRNA	Intergenic	NA	NA
D0H3K27ac_peak_6573	chr1	236511900	236512477	+	27	NA	Intergenic	Intergenic	-5812	ENST00000481485.3	ENSG00000116977	ENST00000406509	NA	NA	LGALS8	NA	NA	protein_coding	Intergenic	3.12931	3.42545
D0H3K27ac_peak_18805	chr13	54932909	54933251	+	27	NA	Intergenic	Intergenic	-7763	ENST00000622486.2	ENSG00000277047	ENST00000622486	NA	NA	RP11-108H9.1	NA	NA	lincRNA	Intergenic	NA	NA
D0H3K27ac_peak_39701	chr2	130817704	130818467	+	27	NA	Intergenic	Intergenic	-18831	ENST00000526381.1	ENSG00000136002	ENST00000439368	NA	NA	ARHGEF4	NA	NA	protein_coding	Intergenic	3.25124	3.92127
D0H3K27ac_peak_51390	chr3	196898078	196899159	+	27	NA	intron (ENST00000445299.4, intron 2 of 8)	protein_coding-intron (ENST00000323460.7, intron 2 of 9)	-1421	ENST00000489744.1	ENSG00000119231	ENST00000323460	NA	NA	SENP5	NA	NA	protein_coding	intron	3.47489	3.65759
D0H3K27ac_peak_2645	chr1	52168099	52168652	+	27	NA	intron (ENST00000361625.3, intron 1 of 4)	protein_coding-intron (ENST00000287727.5, intron 1 of 18)	-5349	ENST00000412785.1	ENSG00000223429	ENSG00000223429	NA	NA	RP4-800M22.2	NA	NA	processed_pseudogene	intron	NA	NA
D0H3K27ac_peak_61874	chr6	149481048	149481495	+	27	NA	intron (ENST00000409806.5, intron 1 of 5)	protein_coding-intron (ENST00000409806.5, intron 1 of 5)	1862	ENST00000409948.1	ENSG00000178199	ENST00000409806	NA	NA	ZC3H12D	NA	NA	protein_coding	intron	0.575653	0.137504
D0H3K27ac_peak_5263	chr1	192292829	192293374	+	27	NA	Intergenic	Intergenic	-23891	ENST00000417209.2	ENSG00000253148	ENSG00000253148	NA	NA	RGS21	NA	NA	protein_coding	Intergenic	0.137504	0.137504
D0H3K27ac_peak_17755	chr12	126877428	126877967	+	27	NA	Intergenic	Intergenic	2876	ENST00000543451.1	ENSG00000256286	ENSG00000256286	NA	NA	RP11-983C2.3	NA	NA	lincRNA	Intergenic	NA	NA
D0H3K27ac_peak_8697	chr10	72160618	72161150	+	27	NA	TTS (ENST00000461369.4)	protein_coding-TTS (ENST00000461369.4)	672	ENST00000530394.3	ENSG00000138303	ENST00000394919	NA	NA	ASCC1	NA	NA	protein_coding	TTS	4.65578	4.55796
D0H3K27ac_peak_45646	chr22	30593322	30593729	+	27	NA	intron (ENST00000402281.3, intron 2 of 16)	protein_coding-intron (ENST00000402281.3, intron 2 of 16)	-1585	ENST00000354694.9	ENSG00000100029	ENST00000488719	NA	NA	PES1	NA	NA	protein_coding	intron	4.88008	4.82224
D0H3K27ac_peak_14749	chr12	32481054	32481817	+	27	NA	intron (ENST00000550091.3, intron 1 of 2)	protein_coding-intron (ENST00000534526.4, intron 1 of 16)	-3964	ENST00000517254.1	ENSG00000253063	ENSG00000253063	NA	NA	RNU6-494P	NA	NA	snRNA	intron	NA	NA
D0H3K27ac_peak_73064	chrX	19428837	19429403	+	27	NA	intron (ENST00000518578.3, intron 6 of 29)	protein_coding-intron (ENST00000338883.6, intron 7 of 28)	31007	ENST00000359173.5	ENSG00000180815	ENST00000338883	NA	NA	MAP3K15	NA	NA	protein_coding	intron	1.6327	1.67426
D0H3K27ac_peak_65874	chr7	138702591	138702922	+	27	NA	intron (ENST00000426701.1, intron 1 of 1)	processed_pseudogene-intron (ENST00000426701.1, intron 1 of 1)	1149	ENST00000426701.1	ENSG00000223721	ENSG00000223721	NA	NA	UQCRFS1P2	NA	NA	processed_pseudogene	intron	NA	NA
D0H3K27ac_peak_25990	chr16	30640897	30641507	+	27	NA	Intergenic	Intergenic	-9515	ENST00000563399.3	ENSG00000156858	ENST00000542965	NA	NA	PRR14	NA	NA	protein_coding	Intergenic	2.65123	4.05164
D0H3K27ac_peak_33890	chr19	11491319	11491601	+	27	NA	intron (ENST00000590548.3, intron 3 of 7)	protein_coding-intron (ENST00000293771.7, intron 3 of 8)	4162	ENST00000615835.1	ENSG00000274713	ENST00000615835	NA	NA	MIR7974	NA	NA	miRNA	intron	NA	NA
D0H3K27ac_peak_61028	chr6	106110090	106110655	+	27	NA	TTS (ENST00000369089.3)	protein_coding-TTS (ENST00000369089.3)	10232	ENST00000602426.1	ENSG00000269919	ENST00000602426	NA	NA	RP1-134E15.3	NA	NA	sense_intronic	TTS	NA	NA
D0H3K27ac_peak_61083	chr6	107208200	107208795	+	27	NA	intron (ENST00000449027.1, intron 2 of 2)	protein_coding-intron (ENST00000369037.6, intron 6 of 7)	3662	ENST00000449027.1	ENSG00000164494	ENST00000369031	NA	NA	PDSS2	NA	NA	protein_coding	intron	3.10492	2.59823
D0H3K27ac_peak_31507	chr18	9416387	9417062	+	27	NA	Intergenic	Intergenic	57282	ENST00000608162.1	ENSG00000273335	ENSG00000273335	NA	NA	RP11-61L19.2	NA	NA	lincRNA	Intergenic	NA	NA
D0H3K27ac_peak_31226	chr17	82623201	82623749	+	27	NA	intron (ENST00000573656.3, intron 1 of 5)	protein_coding-intron (ENST00000392325.6, intron 5 of 9)	2060	ENST00000573656.3	ENSG00000141580	ENST00000571835	NA	NA	WDR45B	NA	NA	protein_coding	intron	5.62332	5.59149
D0H3K27ac_peak_32744	chr18	71148454	71148736	+	27	NA	Intergenic	Intergenic	-77109	ENST00000583587.1	ENSG00000263733	ENST00000583587	NA	NA	RP11-47G4.1	NA	NA	processed_pseudogene	Intergenic	NA	NA
D0H3K27ac_peak_33114	chr19	3125230	3125693	+	27	NA	Intergenic	Intergenic	-3333	ENST00000585980.1	ENSG00000267688	ENSG00000267688	NA	NA	AC005262.2	NA	NA	antisense	Intergenic	0.137504	0.358727
D0H3K27ac_peak_74396	chrX	104289901	104290923	+	27	NA	Intergenic	Intergenic	-35479	ENST00000372588.4	ENSG00000123576	ENSG00000123576	NA	NA	ESX1	NA	NA	protein_coding	Intergenic	0.137504	0.137504
D0H3K27ac_peak_777	chr1	15844278	15845024	+	27	NA	intron (ENST00000317122.1, intron 1 of 1)	antisense-intron (ENST00000317122.1, intron 1 of 1)	-3213	ENST00000375759.5	ENSG00000065526	ENST00000438066	NA	NA	SPEN	NA	NA	protein_coding	intron	3.43974	3.68588
D0H3K27ac_peak_6254	chr1	226941637	226942197	+	27	NA	intron (ENST00000489044.1, intron 1 of 4)	protein_coding-intron (ENST00000366777.3, intron 1 of 14)	1538	ENST00000489044.1	ENSG00000163050	ENST00000366779	NA	NA	ADCK3	NA	NA	protein_coding	intron	NA	NA
D0H3K27ac_peak_67771	chr8	54210283	54210848	+	27	NA	Intergenic	Intergenic	-18530	ENST00000603811.1	ENSG00000270980	ENSG00000270980	NA	NA	RP11-626A5.2	NA	NA	processed_pseudogene	Intergenic	NA	NA
D0H3K27ac_peak_70052	chr9	20629230	20629822	+	27	NA	Intergenic	Intergenic	-6983	ENST00000380338.6	ENSG00000171843	ENST00000380323	NA	NA	MLLT3	NA	NA	protein_coding	Intergenic	2.35538	4.03606
D0H3K27ac_peak_2330	chr1	44008632	44009377	+	27	NA	intron (ENST00000475075.4, intron 2 of 11)	protein_coding-intron (ENST00000357730.4, intron 3 of 12)	7552	ENST00000372307.5	ENSG00000196517	ENST00000372307	NA	NA	SLC6A9	NA	NA	protein_coding	intron	2.57115	2.80481
D0H3K27ac_peak_53363	chr4	107485906	107486195	+	27	NA	Intergenic	Intergenic	50932	ENST00000516661.1	ENSG00000252470	ENST00000516661	NA	NA	RNU6-551P	NA	NA	snRNA	Intergenic	NA	NA
D0H3K27ac_peak_30872	chr17	76201193	76201612	+	27	NA	intron (ENST00000319945.8, intron 2 of 17)	protein_coding-intron (ENST00000269391.8, intron 2 of 18)	1394	ENST00000585651.1	ENSG00000267376	ENST00000585651	NA	NA	ATP5LP6	NA	NA	processed_pseudogene	intron	NA	NA
D0H3K27ac_peak_14726	chr12	32097143	32097448	+	27	NA	Intergenic	Intergenic	3440	ENST00000605512.1	ENSG00000271357	ENSG00000271357	NA	NA	RP11-843B15.3	NA	NA	processed_pseudogene	Intergenic	NA	NA
D0H3K27ac_peak_52261	chr4	40639668	40640253	+	27	NA	Intergenic	Intergenic	-9085	ENST00000511598.3	ENSG00000163694	ENST00000513044	NA	NA	RBM47	NA	NA	protein_coding	Intergenic	4.82397	2.50062
D0H3K27ac_peak_71483	chr9	110113101	110113383	+	27	NA	intron (ENST00000480388.1, intron 1 of 1)	protein_coding-intron (ENST00000302798.7, intron 7 of 9)	-12259	ENST00000259318.7	ENSG00000241978	ENST00000482335	NA	NA	AKAP2	NA	NA	protein_coding	intron	2.65256	3.35555
D0H3K27ac_peak_30856	chr17	75987784	75988645	+	27	NA	intron (ENST00000590676.1, intron 3 of 3)	protein_coding-intron (ENST00000397640.3, intron 2 of 3)	2077	ENST00000585710.1	ENSG00000257949	ENST00000397640	NA	NA	TEN1	NA	NA	protein_coding	intron	2.96963	2.99192
D0H3K27ac_peak_65125	chr7	104047012	104047472	+	27	NA	Intergenic	Intergenic	-57726	ENST00000343529.7	ENSG00000189056	ENST00000428762	NA	NA	RELN	NA	NA	protein_coding	Intergenic	0.137504	0.163681
D0H3K27ac_peak_68847	chr8	110300449	110300995	+	27	NA	Intergenic	Intergenic	48885	ENST00000522896.1	ENSG00000253956	ENST00000522896	NA	NA	RP11-211F2.1	NA	NA	lincRNA	Intergenic	NA	NA
D0H3K27ac_peak_54158	chr4	153898903	153899475	+	27	NA	Intergenic	Intergenic	-25738	ENST00000516372.1	ENSG00000252181	ENST00000516372	NA	NA	AC020703.2	NA	NA	miRNA	Intergenic	NA	NA
D0H3K27ac_peak_58008	chr5	160109255	160109537	+	27	NA	intron (ENST00000520662.1, intron 1 of 2)	protein_coding-intron (ENST00000307063.8, intron 1 of 1)	9437	ENST00000520662.1	ENSG00000170234	ENST00000307063	NA	NA	PWWP2A	NA	NA	protein_coding	intron	4.16517	3.07658
D0H3K27ac_peak_27005	chr16	74064844	74065126	+	27	NA	intron (ENST00000569389.3, intron 2 of 2)	lincRNA-intron (ENST00000569389.3, intron 2 of 2)	11620	ENST00000624202.1	ENSG00000279420	ENST00000624202	NA	NA	RP11-42H13.1	NA	NA	TEC	intron	NA	NA
D0H3K27ac_peak_22573	chr15	41733709	41733991	+	27	NA	promoter-TSS (ENST00000564190.1)	protein_coding-promoter-TSS (ENST00000564190.1)	-704	ENST00000564190.1	ENSG00000174197	ENST00000619521	NA	NA	MGA	NA	NA	protein_coding	promoter-TSS	2.05658	2.61455
D0H3K27ac_peak_58679	chr5	180578996	180579662	+	27	NA	TTS (ENST00000261951.6)	protein_coding-TTS (ENST00000261951.6)	-3116	ENST00000583726.1	ENSG00000263759	ENSG00000263759	NA	NA	AC122714.1	NA	NA	miRNA	TTS	NA	NA
D0H3K27ac_peak_15600	chr12	62202394	62202831	+	27	NA	intron (ENST00000549456.3, intron 3 of 4)	protein_coding-intron (ENST00000549379.3, intron 2 of 8)	-9770	ENST00000416284.5	ENSG00000198673	ENST00000551449	NA	NA	FAM19A2	NA	NA	protein_coding	intron	1.59699	1.6806
D0H3K27ac_peak_43886	chr20	51504750	51505060	+	27	NA	intron (ENST00000610033.3, intron 3 of 10)	protein_coding-intron (ENST00000371564.5, intron 3 of 10)	37814	ENST00000610033.3	ENSG00000101096	ENST00000396009	NA	NA	NFATC2	NA	NA	protein_coding	intron	0.381209	0.670602
D0H3K27ac_peak_51079	chr3	186489505	186490183	+	27	NA	intron (ENST00000427914.3, intron 2 of 7)	lincRNA-intron (ENST00000427914.3, intron 2 of 7)	3817	ENST00000427914.3	ENSG00000224406	ENST00000441169	NA	NA	RP11-48F14.1	NA	NA	lincRNA	intron	NA	NA
D0H3K27ac_peak_50238	chr3	148837422	148837933	+	27	NA	promoter-TSS (ENST00000484877.1)	protein_coding-promoter-TSS (ENST00000484877.1)	-498	ENST00000484877.1	ENSG00000153002	ENST00000498639	NA	NA	CPB1	NA	NA	protein_coding	promoter-TSS	0.137504	0.366996
D0H3K27ac_peak_58910	chr6	7777528	7778043	+	27	NA	intron (ENST00000283147.6, intron 1 of 6)	protein_coding-intron (ENST00000283147.6, intron 1 of 6)	50988	ENST00000283147.6	ENSG00000153162	ENST00000283147	NA	NA	BMP6	NA	NA	protein_coding	intron	1.01824	2.5769
D0H3K27ac_peak_14762	chr12	32888502	32888925	+	27	NA	intron (ENST00000613243.1, intron 1 of 14)	protein_coding-intron (ENST00000070846.8, intron 1 of 13)	7888	ENST00000546741.2	ENSG00000057294	ENST00000340811	NA	NA	PKP2	NA	NA	protein_coding	intron	3.49674	2.10701
D0H3K27ac_peak_66916	chr8	23533828	23534110	+	27	NA	intron (ENST00000523930.1, intron 1 of 3)	protein_coding-intron (ENST00000290075.8, intron 1 of 3)	4909	ENST00000523930.1	ENSG00000147454	ENST00000523883	NA	NA	SLC25A37	NA	NA	protein_coding	intron	4.17324	4.32639
D0H3K27ac_peak_14598	chr12	27762138	27762679	+	27	NA	TTS (ENST00000381273.3)	protein_coding-TTS (ENST00000381273.3)	8868	ENST00000381273.3	ENSG00000205693	ENST00000381273	NA	NA	MANSC4	NA	NA	protein_coding	TTS	0.137504	0.162152
D0H3K27ac_peak_13867	chr12	1074107	1074390	+	27	NA	intron (ENST00000611180.2, intron 1 of 14)	protein_coding-intron (ENST00000347735.8, intron 2 of 18)	-8893	ENST00000538971.4	ENSG00000082805	ENST00000539007	NA	NA	ERC1	NA	NA	protein_coding	intron	2.37189	3.09453
D0H3K27ac_peak_53934	chr4	141763138	141763420	+	27	NA	Intergenic	Intergenic	41497	ENST00000509249.1	ENSG00000164136	ENST00000509249	NA	NA	IL15	NA	NA	protein_coding	Intergenic	2.2069	0.151857
D0H3K27ac_peak_25246	chr16	11985775	11986744	+	27	NA	intron (ENST00000569801.3, intron 1 of 5)	protein_coding-intron (ENST00000564111.3, intron 1 of 7)	-8409	ENST00000570197.1	ENSG00000260488	ENSG00000260488	NA	NA	RP11-166B2.7	NA	NA	antisense	intron	NA	NA
D0H3K27ac_peak_13356	chr11	118337769	118338658	+	27	NA	TTS (ENST00000300692.6)	protein_coding-TTS (ENST00000300692.6)	2724	ENST00000534687.3	ENSG00000167286	ENST00000529594	NA	NA	CD3D	NA	NA	protein_coding	TTS	1.89109	0.137504
D0H3K27ac_peak_41841	chr2	232688297	232688579	+	27	NA	Intergenic	Intergenic	-8861	ENST00000476995.3	ENSG00000204120	ENST00000469843	NA	NA	GIGYF2	NA	NA	protein_coding	Intergenic	4.05001	4.10439
D0H3K27ac_peak_31859	chr18	26429443	26429725	+	27	NA	Intergenic	Intergenic	6589	ENST00000578367.1	ENSG00000263862	ENSG00000263862	NA	NA	RP11-107K17.1	NA	NA	lincRNA	Intergenic	NA	NA
D0H3K27ac_peak_3820	chr1	111001926	111002208	+	27	NA	Intergenic	Intergenic	13463	ENST00000423082.1	ENSG00000225672	ENSG00000225672	NA	NA	CCNT2P1	NA	NA	processed_pseudogene	Intergenic	NA	NA
D0H3K27ac_peak_34363	chr19	17099137	17100942	+	27	NA	promoter-TSS (ENST00000597045.1)	antisense-promoter-TSS (ENST00000597045.1)	-732	ENST00000597045.1	ENSG00000269066	ENST00000597045	NA	NA	CTD-2528A14.5	NA	NA	antisense	promoter-TSS	NA	NA
D0H3K27ac_peak_19526	chr13	100553668	100553966	+	27	NA	intron (ENST00000454752.2, intron 2 of 3)	protein_coding-intron (ENST00000376250.4, intron 1 of 2)	-13569	ENST00000427219.1	ENSG00000234354	ENSG00000234354	NA	NA	RPS26P47	NA	NA	processed_pseudogene	intron	NA	NA
D0H3K27ac_peak_19207	chr13	87098781	87099063	+	27	NA	Intergenic	Intergenic	-120082	ENST00000446970.1	ENSG00000228074	ENSG00000228074	NA	NA	UBBP5	NA	NA	processed_pseudogene	Intergenic	NA	NA
D0H3K27ac_peak_59611	chr6	33644415	33644763	+	27	NA	intron (ENST00000605930.2, intron 2 of 57)	protein_coding-intron (ENST00000374316.7, intron 3 of 58)	23210	ENST00000605930.2	ENSG00000096433	ENST00000605930	NA	NA	ITPR3	NA	NA	protein_coding	intron	3.75569	0.513193
D0H3K27ac_peak_32318	chr18	49513698	49514623	+	27	NA	Intergenic	Intergenic	14770	ENST00000582983.1	ENSG00000264464	ENSG00000264464	NA	NA	RP11-110H1.8	NA	NA	lincRNA	Intergenic	NA	NA
D0H3K27ac_peak_50834	chr3	181507593	181508117	+	27	NA	intron (ENST00000597347.3, intron 2 of 5)	sense_overlapping-intron (ENST00000460739.3, intron 3 of 4)	-1976	ENST00000423357.1	ENSG00000235294	ENST00000423357	NA	NA	RPL7AP25	NA	NA	processed_pseudogene	intron	NA	NA
D0H3K27ac_peak_3502	chr1	92881011	92881472	+	27	NA	intron (ENST00000616709.2, intron 1 of 3)	protein_coding-intron (ENST00000370310.4, intron 1 of 4)	-4091	ENST00000613047.2	ENSG00000154511	ENST00000616709	NA	NA	FAM69A	NA	NA	protein_coding	intron	1.91314	2.62292
D0H3K27ac_peak_62955	chr7	19456323	19456605	+	27	NA	intron (ENST00000412563.1, intron 4 of 5)	lincRNA-intron (ENST00000412563.1, intron 4 of 5)	102930	ENST00000412563.1	ENSG00000223838	ENSG00000223838	NA	NA	AC007091.1	NA	NA	lincRNA	intron	0.137504	0.217017
D0H3K27ac_peak_26274	chr16	53558133	53558418	+	27	NA	Intergenic	Intergenic	-53864	ENST00000565408.3	ENSG00000166971	ENST00000564497	NA	NA	AKTIP	NA	NA	protein_coding	Intergenic	3.4402	4.08917
D0H3K27ac_peak_3530	chr1	93557006	93557644	+	27	NA	Intergenic	Intergenic	10802	ENST00000538653.1	ENSG00000137936	ENST00000490377	NA	NA	BCAR3	NA	NA	protein_coding	Intergenic	2.70501	2.62623
D0H3K27ac_peak_42509	chr20	10760283	10760896	+	27	NA	intron (ENST00000418690.1, intron 2 of 2)	lincRNA-intron (ENST00000418690.1, intron 2 of 2)	4697	ENST00000418690.1	ENSG00000234900	ENST00000418690	NA	NA	RP1-278O22.2	NA	NA	lincRNA	intron	NA	NA
D0H3K27ac_peak_54896	chr5	8797007	8797377	+	27	NA	Intergenic	Intergenic	3317	ENST00000624223.1	ENSG00000280185	ENSG00000280185	NA	NA	RP11-315A16.4	NA	NA	TEC	Intergenic	NA	NA
D0H3K27ac_peak_16833	chr12	111042539	111042947	+	27	NA	intron (ENST00000261726.8, intron 1 of 21)	protein_coding-intron (ENST00000261726.8, intron 1 of 21)	8719	ENST00000261726.8	ENSG00000111249	ENST00000261726	NA	NA	CUX2	NA	NA	protein_coding	intron	0.880852	1.50004
D0H3K27ac_peak_52472	chr4	53502625	53503138	+	27	NA	intron (ENST00000514364.1, intron 1 of 2)	protein_coding-intron (ENST00000263925.7, intron 4 of 10)	990	ENST00000514364.1	ENSG00000250930	ENST00000511989	NA	NA	LNX1-AS1	NA	NA	antisense	intron	0.137504	0.137504
D0H3K27ac_peak_57421	chr5	140274891	140275527	+	27	NA	intron (ENST00000524074.1, intron 3 of 4)	protein_coding-intron (ENST00000261813.6, intron 3 of 3)	6326	ENST00000512707.1	ENSG00000113068	ENST00000512707	NA	NA	PFDN1	NA	NA	protein_coding	intron	5.58061	5.62273
D0H3K27ac_peak_28097	chr17	7918109	7918656	+	27	NA	Intergenic	Intergenic	-2429	ENST00000324348.7	ENSG00000179859	ENSG00000179859	NA	NA	AC025335.1	NA	NA	antisense	Intergenic	NA	NA
D0H3K27ac_peak_31033	chr17	78335105	78335684	+	27	NA	intron (ENST00000586321.1, intron 1 of 2)	lincRNA-intron (ENST00000586321.1, intron 1 of 2)	-7343	ENST00000586583.1	ENSG00000267737	ENST00000586321	NA	NA	AC061992.2	NA	NA	lincRNA	intron	NA	NA
D0H3K27ac_peak_8119	chr10	43171125	43171452	+	27	NA	intron (ENST00000374466.3, intron 6 of 7)	protein_coding-intron (ENST00000374466.3, intron 6 of 7)	31394	ENST00000374455.2	ENSG00000198915	ENST00000374455	NA	NA	RASGEF1A	NA	NA	protein_coding	intron	3.9762	1.50828
D0H3K27ac_peak_69317	chr8	133487880	133488162	+	27	NA	TTS (ENST00000521627.1)	protein_coding-TTS (ENST00000521627.1)	1612	ENST00000521627.1	ENSG00000008513	ENST00000520020	NA	NA	ST3GAL1	NA	NA	protein_coding	TTS	1.69662	2.38419
D0H3K27ac_peak_74324	chrX	100998132	100998691	+	27	NA	Intergenic	Intergenic	11007	ENST00000494863.2	ENSG00000174225	ENSG00000174225	NA	NA	ARL13A	NA	NA	protein_coding	Intergenic	0.137504	0.137504
D0H3K27ac_peak_13350	chr11	118178430	118179039	+	27	NA	Intergenic	Intergenic	-2061	ENST00000278947.5	ENSG00000149575	ENSG00000149575	NA	NA	SCN2B	NA	NA	protein_coding	Intergenic	0.137504	0.282647
D0H3K27ac_peak_74740	chrX	123895716	123896668	+	27	NA	intron (ENST00000497906.3, intron 5 of 5)	protein_coding-intron (ENST00000355640.3, intron 5 of 6)	-16568	ENST00000496602.1	ENSG00000101966	ENST00000355640	NA	NA	XIAP	NA	NA	protein_coding	intron	3.35426	4.21718
D0H3K27ac_peak_4943	chr1	177068641	177068970	+	27	NA	intron (ENST00000424564.2, intron 1 of 21)	protein_coding-intron (ENST00000281881.5, intron 1 of 14)	-36255	ENST00000473640.1	ENSG00000152092	ENST00000361833	NA	NA	ASTN1	NA	NA	protein_coding	intron	0.443691	2.06153
D0H3K27ac_peak_20294	chr14	44110827	44111312	+	27	NA	intron (ENST00000553827.1, intron 1 of 2)	lincRNA-intron (ENST00000553827.1, intron 1 of 2)	9692	ENST00000555080.1	ENSG00000259137	ENST00000555080	NA	NA	RP11-305B6.1	NA	NA	processed_pseudogene	intron	NA	NA
D0H3K27ac_peak_64723	chr7	95716593	95717630	+	27	NA	Intergenic	Intergenic	-55395	ENST00000537881.3	ENSG00000158560	ENST00000437599	NA	NA	DYNC1I1	NA	NA	protein_coding	Intergenic	2.44245	2.04845
D0H3K27ac_peak_60470	chr6	71645621	71646062	+	27	NA	Intergenic	Intergenic	6770	ENST00000365199.1	ENSG00000202069	ENSG00000202069	NA	NA	RNU4-66P	NA	NA	snRNA	Intergenic	NA	NA
D0H3K27ac_peak_23161	chr15	59661177	59661716	+	27	NA	exon (ENST00000267859.5, exon 10 of 10)	protein_coding-exon (ENST00000267859.5, exon 10 of 10)	-3905	ENST00000480768.1	ENSG00000140307	ENST00000396064	NA	NA	GTF2A2	NA	NA	protein_coding	exon	5.63085	6.09764
D0H3K27ac_peak_9989	chr10	112841819	112842101	+	27	NA	Intergenic	Intergenic	10791	ENST00000624062.1	ENSG00000279315	ENST00000624062	NA	NA	RP11-57H14.5	NA	NA	TEC	Intergenic	NA	NA
D0H3K27ac_peak_17083	chr12	116135304	116136090	+	27	NA	intron (ENST00000551197.1, intron 2 of 3)	protein_coding-intron (ENST00000281928.5, intron 2 of 30)	12957	ENST00000385232.1	ENSG00000207967	ENSG00000207967	NA	NA	MIR620	NA	NA	miRNA	intron	NA	NA
D0H3K27ac_peak_31064	chr17	78860925	78861602	+	27	NA	intron (ENST00000592761.2, intron 2 of 3)	protein_coding-intron (ENST00000262768.9, intron 3 of 4)	5785	ENST00000587434.1	ENSG00000267601	ENST00000587434	NA	NA	RP11-323N12.5	NA	NA	antisense	intron	NA	NA
D0H3K27ac_peak_62888	chr7	14075906	14076847	+	27	NA	Intergenic	Intergenic	-4996	ENST00000418672.1	ENSG00000223445	ENST00000418672	NA	NA	RPL6P21	NA	NA	processed_pseudogene	Intergenic	NA	NA
D0H3K27ac_peak_29148	chr17	39990051	39990333	+	27	NA	TTS (ENST00000580980.1)	protein_coding-TTS (ENST00000580980.1)	-2806	ENST00000485835.1	ENSG00000108344	ENST00000485835	NA	NA	PSMD3	NA	NA	protein_coding	TTS	6.67459	6.09983
D0H3K27ac_peak_41304	chr2	213630259	213630874	+	27	NA	intron (ENST00000452556.3, intron 8 of 13)	protein_coding-intron (ENST00000331683.7, intron 10 of 15)	-127501	ENST00000585271.1	ENSG00000265734	ENST00000585271	NA	NA	MIR4438	NA	NA	miRNA	intron	NA	NA
D0H3K27ac_peak_23998	chr15	81966454	81966919	+	27	NA	intron (ENST00000559299.1, intron 1 of 2)	lincRNA-intron (ENST00000559299.1, intron 1 of 2)	28980	ENST00000559299.1	ENSG00000259445	ENST00000559299	NA	NA	RP11-276M12.1	NA	NA	lincRNA	intron	NA	NA
D0H3K27ac_peak_25047	chr16	8485041	8485597	+	27	NA	Intergenic	Intergenic	-22750	ENST00000567734.1	ENSG00000260379	ENSG00000260379	NA	NA	RP11-483K5.2	NA	NA	processed_pseudogene	Intergenic	NA	NA
D0H3K27ac_peak_11385	chr11	43662007	43662366	+	27	NA	intron (ENST00000529261.3, intron 2 of 9)	protein_coding-intron (ENST00000526615.3, intron 4 of 4)	-8100	ENST00000532989.1	ENSG00000149084	ENST00000278353	NA	NA	HSD17B12	NA	NA	protein_coding	intron	5.37721	5.46309
D0H3K27ac_peak_58456	chr5	176171570	176171943	+	27	NA	exon (ENST00000515403.3, exon 12 of 23)	lincRNA-exon (ENST00000515403.3, exon 12 of 23)	3637	ENST00000510155.1	ENSG00000248596	ENST00000512260	NA	NA	RP11-844P9.2	NA	NA	lincRNA	exon	NA	NA
D0H3K27ac_peak_35801	chr19	46476605	46476924	+	27	NA	Intergenic	Intergenic	-5201	ENST00000313683.12	ENSG00000182013	ENST00000313683	NA	NA	PNMAL1	NA	NA	protein_coding	Intergenic	NA	NA
D0H3K27ac_peak_18165	chr13	27110006	27110297	+	27	NA	intron (ENST00000282344.8, intron 2 of 8)	protein_coding-intron (ENST00000282344.8, intron 2 of 8)	-14445	ENST00000612674.1	ENSG00000152484	ENST00000620323	NA	NA	USP12	NA	NA	protein_coding	intron	3.57471	3.34644
D0H3K27ac_peak_62331	chr6	163900049	163900331	+	27	NA	Intergenic	Intergenic	59629	ENST00000577957.2	ENSG00000266128	ENST00000577957	NA	NA	RN7SL366P	NA	NA	misc_RNA	Intergenic	NA	NA
D0H3K27ac_peak_27713	chr17	2186105	2186681	+	27	NA	TTS (ENST00000570606.3)	protein_coding-TTS (ENST00000570606.3)	-13215	ENST00000575454.1	ENSG00000070366	ENST00000573153	NA	NA	SMG6	NA	NA	protein_coding	TTS	3.68076	4.31423
D0H3K27ac_peak_19581	chr13	104082766	104083048	+	27	NA	Intergenic	Intergenic	-637939	ENST00000415853.1	ENSG00000230474	ENST00000415853	NA	NA	ATP6V1G1P7	NA	NA	processed_pseudogene	Intergenic	NA	NA
D0H3K27ac_peak_66336	chr7	155599433	155599919	+	27	NA	Intergenic	Intergenic	44701	ENST00000460022.3	ENSG00000216895	ENST00000472015	NA	NA	AC009403.2	NA	NA	antisense	Intergenic	0.144042	0.386226
D0H3K27ac_peak_10265	chr10	122224949	122225464	+	27	NA	intron (ENST00000515603.3, intron 11 of 19)	protein_coding-intron (ENST00000260733.5, intron 6 of 16)	-12753	ENST00000490979.1	ENSG00000138162	ENST00000503769	NA	NA	TACC2	NA	NA	protein_coding	intron	3.67223	4.65708
D0H3K27ac_peak_48984	chr3	81385648	81386259	+	27	NA	Intergenic	Intergenic	-17932	ENST00000467059.1	ENSG00000244281	ENST00000467059	NA	NA	RP11-564P9.1	NA	NA	processed_pseudogene	Intergenic	NA	NA
D0H3K27ac_peak_30503	chr17	68123954	68124236	+	27	NA	Intergenic	Intergenic	-2571	ENST00000620266.1	ENSG00000278730	ENSG00000278730	NA	NA	LINC00674	NA	NA	lincRNA	Intergenic	NA	NA
D0H3K27ac_peak_47244	chr3	19087118	19087400	+	27	NA	Intergenic	Intergenic	-61195	ENST00000328405.4	ENSG00000183960	ENST00000328405	NA	NA	KCNH8	NA	NA	protein_coding	Intergenic	1.64938	1.97689
D0H3K27ac_peak_20385	chr14	49987322	49987799	+	27	NA	intron (ENST00000530176.3, intron 3 of 3)	lincRNA-intron (ENST00000399206.2, intron 3 of 3)	5574	ENST00000533506.3	ENSG00000214900	ENST00000529902	NA	NA	C14orf182	NA	NA	lincRNA	intron	NA	NA
D0H3K27ac_peak_5625	chr1	205206626	205207266	+	27	NA	intron (ENST00000367162.5, intron 1 of 12)	protein_coding-intron (ENST00000367161.5, intron 1 of 11)	4620	ENST00000367161.5	ENSG00000133059	ENSG00000133059	NA	NA	DSTYK	NA	NA	protein_coding	intron	1.90061	2.34478
D0H3K27ac_peak_71746	chr9	119410643	119411068	+	27	NA	Intergenic	Intergenic	-41388	ENST00000265922.5	ENSG00000078725	ENSG00000078725	NA	NA	BRINP1	NA	NA	protein_coding	Intergenic	2.39203	2.44035
D0H3K27ac_peak_11934	chr11	64215747	64217018	+	27	NA	intron (ENST00000546255.1, intron 1 of 3)	protein_coding-intron (ENST00000279227.7, intron 6 of 14)	-3095	ENST00000540957.1	ENSG00000149781	ENSG00000149781	NA	NA	FERMT3	NA	NA	protein_coding	intron	1.72032	1.13694
D0H3K27ac_peak_75095	chrX	150859355	150859670	+	27	NA	intron (ENST00000613030.2, intron 1 of 11)	protein_coding-intron (ENST00000346693.6, intron 1 of 11)	-28263	ENST00000418547.1	ENSG00000102181	ENST00000355149	NA	NA	CD99L2	NA	NA	protein_coding	intron	3.12338	6.04122
D0H3K27ac_peak_47518	chr3	32813025	32813888	+	27	NA	Intergenic	Intergenic	-4562	ENST00000383763.5	ENSG00000206557	ENST00000383763	NA	NA	TRIM71	NA	NA	protein_coding	Intergenic	5.4592	2.60318
D0H3K27ac_peak_15963	chr12	76980293	76980575	+	27	NA	Intergenic	Intergenic	4235	ENST00000552481.2	ENSG00000257199	ENST00000552481	NA	NA	RP11-669B18.1	NA	NA	processed_pseudogene	Intergenic	NA	NA
D0H3K27ac_peak_50399	chr3	155836213	155836789	+	27	NA	intron (ENST00000475842.3, intron 1 of 4)	protein_coding-intron (ENST00000359479.5, intron 2 of 6)	6104	ENST00000496772.1	ENSG00000169359	ENST00000468581	NA	NA	SLC33A1	NA	NA	protein_coding	intron	3.71833	3.53341
D0H3K27ac_peak_74465	chrX	109769302	109769875	+	27	NA	Intergenic	Intergenic	-24839	ENST00000516260.1	ENSG00000252069	ENSG00000252069	NA	NA	Y_RNA	NA	NA	misc_RNA	Intergenic	NA	NA
D0H3K27ac_peak_61551	chr6	132788874	132789361	+	27	NA	intron (ENST00000275227.6, intron 4 of 13)	protein_coding-intron (ENST00000275227.6, intron 4 of 13)	8004	ENST00000460518.1	ENSG00000146409	ENST00000460518	NA	NA	SLC18B1	NA	NA	protein_coding	intron	3.91862	3.87933
D0H3K27ac_peak_7101	chr10	8544952	8545457	+	27	NA	Intergenic	Intergenic	-30098	ENST00000451609.1	ENSG00000213771	ENST00000451609	NA	NA	KRT8P37	NA	NA	processed_pseudogene	Intergenic	NA	NA
D0H3K27ac_peak_62804	chr7	7357459	7358185	+	27	NA	TTS (ENST00000399429.5)	protein_coding-TTS (ENST00000399429.5)	2637	ENST00000453441.1	ENSG00000215018	ENST00000435823	NA	NA	COL28A1	NA	NA	protein_coding	TTS	0.858537	0.694678
D0H3K27ac_peak_22224	chr15	24958178	24958460	+	27	NA	intron (ENST00000584968.3, intron 1 of 6)	protein_coding-intron (ENST00000338327.4, intron 1 of 3)	3285	ENST00000557230.1	ENSG00000214265	ENST00000551312	NA	NA	SNURF	NA	NA	protein_coding	intron	1.4503	1.45403
D0H3K27ac_peak_43253	chr20	36985319	36986070	+	27	NA	Intergenic	Intergenic	-33851	ENST00000262878.4	ENSG00000101347	ENST00000262878	NA	NA	SAMHD1	NA	NA	protein_coding	Intergenic	4.29362	1.86921
D0H3K27ac_peak_69460	chr8	140743805	140744294	+	27	NA	TTS (ENST00000510126.2)	protein_coding-TTS (ENST00000510126.2)	653	ENST00000520917.1	ENSG00000169398	ENST00000519361	NA	NA	PTK2	NA	NA	protein_coding	TTS	5.62224	5.82852
D0H3K27ac_peak_43513	chr20	44379602	44379884	+	27	NA	intron (ENST00000452481.1, intron 3 of 3)	protein_coding-intron (ENST00000316673.6, intron 1 of 9)	4928	ENST00000609152.1	ENSG00000229005	ENST00000609152	NA	NA	HNF4A-AS1	NA	NA	antisense	intron	0.137504	0.137504
D0H3K27ac_peak_23739	chr15	74846047	74846665	+	27	NA	intron (ENST00000569904.3, intron 7 of 8)	protein_coding-intron (ENST00000268099.11, intron 7 of 8)	-3010	ENST00000570276.3	ENSG00000140474	ENST00000568667	NA	NA	ULK3	NA	NA	protein_coding	intron	3.6917	4.09271
D0H3K27ac_peak_64908	chr7	100148021	100148344	+	27	NA	promoter-TSS (ENST00000341942.7)	protein_coding-promoter-TSS (ENST00000341942.7)	-725	ENST00000341942.7	ENSG00000188186	ENST00000474831	NA	NA	LAMTOR4	NA	NA	protein_coding	promoter-TSS	6.79949	6.96012
D0H3K27ac_peak_12485	chr11	75334206	75334749	+	27	NA	TTS (ENST00000362220.1)	miRNA-TTS (ENST00000362220.1)	709	ENST00000362220.1	ENSG00000199090	ENSG00000199090	NA	NA	MIR326	NA	NA	miRNA	TTS	NA	NA
D0H3K27ac_peak_42667	chr20	18434374	18434941	+	27	NA	promoter-TSS (ENST00000329494.7)	protein_coding-promoter-TSS (ENST00000329494.7)	815	ENST00000516613.1	ENSG00000252422	ENST00000516613	NA	NA	RNA5SP476	NA	NA	rRNA	promoter-TSS	NA	NA
D0H3K27ac_peak_51730	chr4	12268960	12269646	+	27	NA	Intergenic	Intergenic	-43285	ENST00000390980.1	ENSG00000212282	ENSG00000212282	NA	NA	RNU6-578P	NA	NA	snRNA	Intergenic	NA	NA
D0H3K27ac_peak_45589	chr22	29639708	29640244	+	27	NA	intron (ENST00000413209.4, intron 3 of 4)	protein_coding-intron (ENST00000334961.9, intron 1 of 14)	31076	ENST00000437636.1	ENSG00000233010	ENST00000437636	NA	NA	RPEP4	NA	NA	processed_pseudogene	intron	NA	NA
D0H3K27ac_peak_69917	chr9	15617027	15617591	+	27	NA	intron (ENST00000535968.3, intron 6 of 7)	protein_coding-intron (ENST00000380701.5, intron 6 of 25)	28954	ENST00000456802.1	ENSG00000231376	ENSG00000231376	NA	NA	HMGN2P16	NA	NA	processed_pseudogene	intron	NA	NA
D0H3K27ac_peak_37922	chr2	47253134	47253664	+	27	NA	intron (ENST00000419035.1, intron 1 of 2)	lincRNA-intron (ENST00000419035.1, intron 1 of 2)	26482	ENST00000426892.1	ENSG00000226087	ENST00000426892	NA	NA	AC106869.2	NA	NA	lincRNA	intron	NA	NA
D0H3K27ac_peak_64335	chr7	75609529	75610394	+	27	NA	intron (ENST00000434438.4, intron 1 of 28)	protein_coding-intron (ENST00000336926.8, intron 1 of 30)	1741	ENST00000616821.2	ENSG00000127946	ENST00000485723	NA	NA	HIP1	NA	NA	protein_coding	intron	3.91176	3.6433
D0H3K27ac_peak_68504	chr8	95722917	95723238	+	27	NA	intron (ENST00000517437.1, intron 2 of 3)	lincRNA-intron (ENST00000517437.1, intron 2 of 3)	-44162	ENST00000411365.1	ENSG00000223297	ENSG00000223297	NA	NA	AC116154.1	NA	NA	miRNA	intron	NA	NA
D0H3K27ac_peak_30609	chr17	72248893	72249404	+	27	NA	Intergenic	Intergenic	-11945	ENST00000623935.1	ENSG00000234899	ENST00000434703	NA	NA	SOX9-AS1	NA	NA	processed_transcript	Intergenic	0.325409	1.51392
D0H3K27ac_peak_73559	chrX	44773433	44773799	+	27	NA	promoter-TSS (ENST00000487916.3)	misc_RNA-promoter-TSS (ENST00000487916.3)	-555	ENST00000487916.3	ENSG00000242065	ENSG00000242065	NA	NA	RN7SL291P	NA	NA	misc_RNA	promoter-TSS	NA	NA
D0H3K27ac_peak_73358	chrX	35574437	35574933	+	27	NA	Intergenic	Intergenic	-19488	ENST00000516602.1	ENSG00000252411	ENST00000516602	NA	NA	RNU6-1087P	NA	NA	snRNA	Intergenic	NA	NA
D0H3K27ac_peak_27075	chr16	75346600	75347040	+	27	NA	intron (ENST00000283882.3, intron 5 of 6)	protein_coding-intron (ENST00000283882.3, intron 5 of 6)	16215	ENST00000564793.1	ENSG00000153774	ENST00000570279	NA	NA	CFDP1	NA	NA	protein_coding	intron	5.38486	6.03988
D0H3K27ac_peak_45682	chr22	31198414	31199374	+	27	NA	intron (ENST00000426256.4, intron 5 of 6)	protein_coding-intron (ENST00000266252.8, intron 3 of 4)	6722	ENST00000526089.1	ENSG00000254835	ENSG00000254835	NA	NA	RNF185-AS1	NA	NA	antisense	intron	4.59102	4.29247
D0H3K27ac_peak_59645	chr6	34421928	34422440	+	27	NA	intron (ENST00000621356.2, intron 3 of 5)	protein_coding-intron (ENST00000326199.10, intron 3 of 5)	3037	ENST00000344700.5	ENSG00000124614	ENST00000464218	NA	NA	RPS10	NA	NA	protein_coding	intron	10.4546	10.4692
D0H3K27ac_peak_42878	chr20	31958746	31959028	+	27	NA	Intergenic	Intergenic	-6795	ENST00000202017.5	ENSG00000088356	ENST00000202017	NA	NA	PDRG1	NA	NA	protein_coding	Intergenic	3.54578	4.06531
D0H3K27ac_peak_13310	chr11	117215061	117215897	+	27	NA	exon (ENST00000528973.1, exon 1 of 2)	protein_coding-exon (ENST00000528973.1, exon 1 of 2)	2985	ENST00000528973.1	ENSG00000160613	ENST00000530269	NA	NA	PCSK7	NA	NA	protein_coding	exon	3.95184	3.57829
D0H3K27ac_peak_64878	chr7	99954005	99954460	+	27	NA	Intergenic	Intergenic	2199	ENST00000411034.1	ENSG00000222966	ENSG00000222966	NA	NA	SNORA40	NA	NA	snoRNA	Intergenic	NA	NA
D0H3K27ac_peak_65317	chr7	112711413	112711928	+	27	NA	Intergenic	Intergenic	27023	ENST00000413533.1	ENSG00000225358	ENST00000413533	NA	NA	MIPEPP1	NA	NA	processed_pseudogene	Intergenic	NA	NA
D0H3K27ac_peak_3488	chr1	92739910	92740324	+	27	NA	intron (ENST00000540033.2, intron 1 of 18)	protein_coding-intron (ENST00000370331.3, intron 1 of 17)	8117	ENST00000440471.1	ENSG00000225505	ENST00000440471	NA	NA	RP11-330C7.3	NA	NA	processed_pseudogene	intron	NA	NA
D0H3K27ac_peak_20110	chr14	34516102	34517369	+	27	NA	intron (ENST00000554792.1, intron 4 of 4)	protein_coding-intron (ENST00000250454.5, intron 5 of 5)	19710	ENST00000554792.1	ENSG00000129518	ENST00000555705	NA	NA	EAPP	NA	NA	protein_coding	intron	4.00468	4.79632
D0H3K27ac_peak_70319	chr9	35626937	35627833	+	27	NA	intron (ENST00000465754.4, intron 1 of 3)	protein_coding-intron (ENST00000465754.4, intron 1 of 3)	-7843	ENST00000396757.3	ENSG00000137101	ENST00000477364	NA	NA	CD72	NA	NA	protein_coding	intron	2.61935	2.48504
D0H3K27ac_peak_30250	chr17	62859373	62859897	+	27	NA	Intergenic	Intergenic	18534	ENST00000584963.1	ENSG00000264907	ENSG00000264907	NA	NA	SLMO2P3	NA	NA	processed_pseudogene	Intergenic	NA	NA
D0H3K27ac_peak_73994	chrX	71142484	71143012	+	27	NA	TTS (ENST00000333646.8)	protein_coding-TTS (ENST00000333646.8)	1563	ENST00000579622.1	ENSG00000265597	ENSG00000265597	NA	NA	AL590764.1	NA	NA	miRNA	TTS	0.137504	0.137504
D0H3K27ac_peak_62945	chr7	18980561	18980843	+	27	NA	intron (ENST00000496026.1, intron 5 of 5)	protein_coding-intron (ENST00000401921.3, intron 23 of 23)	-30940	ENST00000452663.1	ENSG00000232492	ENST00000452663	NA	NA	NPM1P13	NA	NA	processed_pseudogene	intron	NA	NA
D0H3K27ac_peak_15799	chr12	69079138	69079631	+	27	NA	Intergenic	Intergenic	38268	ENST00000516738.1	ENSG00000252547	ENST00000516738	NA	NA	AC139931.1	NA	NA	miRNA	Intergenic	NA	NA
D0H3K27ac_peak_65995	chr7	140682684	140683378	+	27	NA	intron (ENST00000498423.1, intron 3 of 3)	protein_coding-intron (ENST00000072869.6, intron 4 of 7)	3876	ENST00000473512.1	ENSG00000133597	ENSG00000133597	NA	NA	ADCK2	NA	NA	protein_coding	intron	3.72372	3.00297
D0H3K27ac_peak_37911	chr2	47018100	47018949	+	27	NA	intron (ENST00000484061.3, intron 5 of 11)	protein_coding-intron (ENST00000319190.7, intron 11 of 19)	12592	ENST00000440051.1	ENSG00000068724	ENST00000394850	NA	NA	TTC7A	NA	NA	protein_coding	intron	2.49525	2.94919
D0H3K27ac_peak_31485	chr18	8670110	8670409	+	27	NA	Intergenic	Intergenic	18151	ENST00000579772.1	ENSG00000263935	ENSG00000263935	NA	NA	TOMM20P3	NA	NA	processed_pseudogene	Intergenic	NA	NA
D0H3K27ac_peak_10536	chr11	891868	892276	+	27	NA	intron (ENST00000429789.4, intron 7 of 11)	protein_coding-intron (ENST00000323578.10, intron 8 of 12)	-7909	ENST00000528521.1	ENSG00000177830	ENST00000528426	NA	NA	CHID1	NA	NA	protein_coding	intron	5.20202	6.19197
D0H3K27ac_peak_18182	chr13	27396683	27397281	+	27	NA	Intergenic	Intergenic	5605	ENST00000364372.1	ENSG00000201242	ENSG00000201242	NA	NA	RNY1P1	NA	NA	misc_RNA	Intergenic	NA	NA
D0H3K27ac_peak_12771	chr11	87060445	87060727	+	27	NA	intron (ENST00000529023.3, intron 1 of 4)	protein_coding-intron (ENST00000305494.5, intron 1 of 14)	-10931	ENST00000531800.1	ENSG00000166575	ENST00000528861	NA	NA	TMEM135	NA	NA	protein_coding	intron	5.16106	2.80499
D0H3K27ac_peak_66561	chr8	9620927	9621449	+	27	NA	intron (ENST00000520408.3, intron 3 of 10)	protein_coding-intron (ENST00000310430.8, intron 3 of 26)	5898	ENST00000518027.3	ENSG00000173273	ENST00000518027	NA	NA	TNKS	NA	NA	protein_coding	intron	3.56333	4.47905
D0H3K27ac_peak_50670	chr3	172476844	172477158	+	27	NA	Intergenic	Intergenic	-28545	ENST00000241256.2	ENSG00000121853	ENST00000427970	NA	NA	GHSR	NA	NA	protein_coding	Intergenic	0.137504	0.301092
D0H3K27ac_peak_11362	chr11	42532589	42533029	+	27	NA	Intergenic	Intergenic	-279097	ENST00000527757.1	ENSG00000255109	ENST00000525641	NA	NA	CTD-2572N17.1	NA	NA	lincRNA	Intergenic	NA	NA
D0H3K27ac_peak_36969	chr2	20489033	20489483	+	27	NA	Intergenic	Intergenic	8414	ENST00000363959.1	ENSG00000200829	ENSG00000200829	NA	NA	Y_RNA	NA	NA	misc_RNA	Intergenic	NA	NA
D0H3K27ac_peak_1363	chr1	26390531	26391005	+	27	NA	Intergenic	Intergenic	-16246	ENST00000455900.3	ENSG00000176083	ENST00000453132	NA	NA	ZNF683	NA	NA	protein_coding	Intergenic	0.137504	0.216086
D0H3K27ac_peak_6000	chr1	220042011	220042620	+	27	NA	intron (ENST00000609181.3, intron 1 of 20)	protein_coding-intron (ENST00000366923.5, intron 1 of 31)	4136	ENST00000609181.3	ENSG00000136628	ENST00000609181	NA	NA	EPRS	NA	NA	protein_coding	intron	5.45494	4.77245
D0H3K27ac_peak_10045	chr10	114764673	114765086	+	27	NA	promoter-TSS (ENST00000436932.1)	lincRNA-promoter-TSS (ENST00000436932.1)	91	ENST00000436932.1	ENSG00000228484	ENST00000436932	NA	NA	RP11-106M7.1	NA	NA	lincRNA	promoter-TSS	NA	NA
D0H3K27ac_peak_57527	chr5	142416277	142416690	+	27	NA	intron (ENST00000443800.3, intron 1 of 3)	antisense-intron (ENST00000425963.1, intron 1 of 2)	12265	ENST00000425963.1	ENSG00000231185	ENST00000510311	NA	NA	AC005592.2	NA	NA	antisense	intron	NA	NA
D0H3K27ac_peak_1890	chr1	35118089	35118528	+	27	NA	Intergenic	Intergenic	-3714	ENST00000442409.1	ENSG00000228348	ENST00000442409	NA	NA	EFCAB14P1	NA	NA	processed_pseudogene	Intergenic	NA	NA
D0H3K27ac_peak_68656	chr8	101258448	101258734	+	27	NA	Intergenic	Intergenic	4312	ENST00000523121.1	ENSG00000253679	ENSG00000253679	NA	NA	KB-1410C5.2	NA	NA	lincRNA	Intergenic	NA	NA
D0H3K27ac_peak_69223	chr8	128983979	128984455	+	27	NA	Intergenic	Intergenic	164423	ENST00000408424.1	ENSG00000221351	ENST00000408424	NA	NA	AC068570.1	NA	NA	miRNA	Intergenic	NA	NA
D0H3K27ac_peak_61180	chr6	109551411	109551824	+	27	NA	intron (ENST00000466992.1, intron 12 of 12)	protein_coding-intron (ENST00000424296.4, intron 24 of 40)	-1080	ENST00000355283.1	ENSG00000155085	ENST00000490722	NA	NA	AK9	NA	NA	protein_coding	intron	1.12277	2.62447
D0H3K27ac_peak_11854	chr11	62848161	62848995	+	27	NA	Intergenic	Intergenic	4457	ENST00000384756.1	ENSG00000277194	ENST00000384756	NA	NA	SNORD22	NA	NA	snoRNA	Intergenic	NA	NA
D0H3K27ac_peak_74482	chrX	110482521	110482878	+	27	NA	Intergenic	Intergenic	32134	ENST00000540313.1	ENSG00000243978	ENST00000520821	NA	NA	RGAG1	NA	NA	protein_coding	Intergenic	NA	NA
D0H3K27ac_peak_28228	chr17	10189859	10190674	+	27	NA	intron (ENST00000432992.4, intron 1 of 13)	protein_coding-intron (ENST00000432992.4, intron 1 of 13)	8285	ENST00000432992.4	ENSG00000007237	ENST00000542249	NA	NA	GAS7	NA	NA	protein_coding	intron	1.86872	2.13295
D0H3K27ac_peak_18575	chr13	44653624	44654208	+	27	NA	intron (ENST00000426509.1, intron 1 of 2)	lincRNA-intron (ENST00000426509.1, intron 1 of 2)	2104	ENST00000426509.1	ENSG00000237585	ENST00000426509	NA	NA	LINC00407	NA	NA	lincRNA	intron	0.137504	0.137504
D0H3K27ac_peak_15032	chr12	49218305	49219825	+	27	NA	intron (ENST00000550574.1, intron 1 of 2)	protein_coding-intron (ENST00000550574.1, intron 1 of 2)	-8861	ENST00000541364.3	ENSG00000167553	ENST00000541364	NA	NA	TUBA1C	NA	NA	protein_coding	intron	8.61852	7.21103
D0H3K27ac_peak_29582	chr17	47773641	47773934	+	27	NA	Intergenic	Intergenic	35328	ENST00000578461.1	ENSG00000006025	ENST00000580226	NA	NA	OSBPL7	NA	NA	protein_coding	Intergenic	2.33271	2.86085
D0H3K27ac_peak_42610	chr20	16468411	16468761	+	27	NA	intron (ENST00000408042.3, intron 12 of 22)	protein_coding-intron (ENST00000354981.4, intron 12 of 25)	-58195	ENST00000408521.1	ENSG00000221448	ENSG00000221448	NA	NA	AL118509.1	NA	NA	miRNA	intron	NA	NA
D0H3K27ac_peak_68591	chr8	98830864	98831370	+	27	NA	intron (ENST00000523601.3, intron 3 of 12)	protein_coding-intron (ENST00000523601.3, intron 3 of 12)	-5436	ENST00000419617.4	ENSG00000104375	ENST00000424861	NA	NA	STK3	NA	NA	protein_coding	intron	3.52545	3.24274
D0H3K27ac_peak_9912	chr10	110173206	110173495	+	27	NA	Intergenic	Intergenic	-33924	ENST00000449481.1	ENSG00000226734	ENST00000449481	NA	NA	SNRPGP12	NA	NA	processed_pseudogene	Intergenic	NA	NA
D0H3K27ac_peak_39449	chr2	120152594	120152917	+	27	NA	intron (ENST00000452780.1, intron 19 of 23)	protein_coding-intron (ENST00000263713.7, intron 20 of 24)	-7812	ENST00000488691.1	ENSG00000115109	ENST00000489017	NA	NA	EPB41L5	NA	NA	protein_coding	intron	4.07534	3.77587
D0H3K27ac_peak_59429	chr6	22713611	22714194	+	27	NA	Intergenic	Intergenic	-120069	ENST00000427775.2	ENSG00000228772	ENSG00000228772	NA	NA	RP1-309H15.2	NA	NA	lincRNA	Intergenic	NA	NA
D0H3K27ac_peak_7986	chr10	34914819	34915292	+	27	NA	Intergenic	Intergenic	-11720	ENST00000411115.1	ENSG00000223047	ENST00000411115	NA	NA	RNU6-847P	NA	NA	snRNA	Intergenic	NA	NA
D0H3K27ac_peak_1978	chr1	36313889	36314598	+	27	NA	intron (ENST00000505871.3, intron 7 of 12)	protein_coding-intron (ENST00000373139.4, intron 10 of 13)	-5013	ENST00000508854.1	ENSG00000214193	ENST00000373139	NA	NA	SH3D21	NA	NA	protein_coding	intron	1.60818	3.63239
D0H3K27ac_peak_47934	chr3	47527973	47528529	+	27	NA	Intergenic	Intergenic	11849	ENST00000583674.1	ENSG00000266443	ENSG00000266443	NA	NA	AC099778.1	NA	NA	miRNA	Intergenic	0.516212	0.607458
D0H3K27ac_peak_22773	chr15	45824795	45825279	+	27	NA	intron (ENST00000560705.1, intron 4 of 4)	lincRNA-intron (ENST00000559600.1, intron 1 of 4)	119842	ENST00000559600.1	ENSG00000259200	ENSG00000259200	NA	NA	RP11-718O11.1	NA	NA	lincRNA	intron	NA	NA
D0H3K27ac_peak_50485	chr3	160834622	160835335	+	27	NA	intron (ENST00000498165.3, intron 1 of 3)	protein_coding-intron (ENST00000497343.3, intron 1 of 2)	-7235	ENST00000464260.3	ENSG00000163590	ENST00000480117	NA	NA	PPM1L	NA	NA	protein_coding	intron	1.23433	2.90537
D0H3K27ac_peak_68717	chr8	102684176	102684829	+	27	NA	Intergenic	Intergenic	4404	ENST00000514945.4	ENSG00000250684	ENSG00000250684	NA	NA	KB-1042C11.1	NA	NA	processed_pseudogene	Intergenic	NA	NA
D0H3K27ac_peak_46472	chr22	43038227	43038814	+	27	NA	promoter-TSS (ENST00000443063.1)	antisense-promoter-TSS (ENST00000443063.1)	-65	ENST00000443063.1	ENSG00000230319	ENST00000443063	NA	NA	AL022476.2	NA	NA	antisense	promoter-TSS	NA	NA
D0H3K27ac_peak_61579	chr6	134224849	134225352	+	27	NA	intron (ENST00000485771.1, intron 1 of 2)	protein_coding-intron (ENST00000367858.7, intron 2 of 13)	5367	ENST00000524387.3	ENSG00000118515	ENST00000524387	NA	NA	SGK1	NA	NA	protein_coding	intron	3.81402	3.75118
D0H3K27ac_peak_60513	chr6	73475180	73475682	+	27	NA	intron (ENST00000498286.3, intron 4 of 11)	protein_coding-intron (ENST00000370300.6, intron 4 of 12)	-1627	ENST00000580608.1	ENSG00000264609	ENSG00000264609	NA	NA	AL603910.1	NA	NA	miRNA	intron	1.15122	1.10697
D0H3K27ac_peak_66596	chr8	10900715	10901219	+	27	NA	intron (ENST00000416569.2, intron 2 of 2)	protein_coding-intron (ENST00000382461.5, intron 2 of 2)	-41531	ENST00000624866.1	ENSG00000280294	ENST00000624866	NA	NA	RP11-177H2.1	NA	NA	TEC	intron	NA	NA
D0H3K27ac_peak_68193	chr8	76212850	76213132	+	27	NA	Intergenic	Intergenic	52741	ENST00000410299.1	ENSG00000222231	ENST00000410299	NA	NA	RNU2-54P	NA	NA	snRNA	Intergenic	NA	NA
D0H3K27ac_peak_28615	chr17	20712289	20713528	+	27	NA	Intergenic	Intergenic	-2375	ENST00000441958.2	ENSG00000264874	ENSG00000264874	NA	NA	AC087499.8	NA	NA	processed_pseudogene	Intergenic	NA	NA
D0H3K27ac_peak_40698	chr2	187388797	187389172	+	27	NA	intron (ENST00000485973.1, intron 1 of 1)	protein_coding-intron (ENST00000392370.5, intron 1 of 14)	-26568	ENST00000435908.1	ENSG00000231739	ENSG00000231739	NA	NA	GAPDHP59	NA	NA	processed_pseudogene	intron	NA	NA
D0H3K27ac_peak_6939	chr10	3701263	3701561	+	27	NA	Intergenic	Intergenic	-49655	ENST00000421629.2	ENSG00000229672	ENST00000421629	NA	NA	RP11-184A2.3	NA	NA	antisense	Intergenic	NA	NA
D0H3K27ac_peak_818	chr1	16364952	16366004	+	27	NA	intron (ENST00000475078.1, intron 2 of 2)	protein_coding-intron (ENST00000475078.1, intron 2 of 2)	-1605	ENST00000401088.6	ENSG00000055070	ENSG00000055070	NA	NA	SZRD1	NA	NA	protein_coding	intron	5.1257	5.15933
D0H3K27ac_peak_47218	chr3	17713088	17713370	+	27	NA	intron (ENST00000471679.1, intron 1 of 2)	protein_coding-intron (ENST00000253692.9, intron 1 of 21)	-6996	ENST00000458010.1	ENSG00000233133	ENSG00000233133	NA	NA	AC104451.2	NA	NA	unprocessed_pseudogene	intron	NA	NA
D0H3K27ac_peak_26217	chr16	51046735	51047618	+	27	NA	Intergenic	Intergenic	-8412	ENST00000568471.1	ENSG00000260605	ENST00000568471	NA	NA	RP11-883G14.3	NA	NA	lincRNA	Intergenic	NA	NA
D0H3K27ac_peak_2125	chr1	39482626	39483218	+	27	NA	intron (ENST00000567887.3, intron 99 of 100)	protein_coding-intron (ENST00000289893.6, intron 62 of 63)	-8724	ENST00000331593.5	ENSG00000183682	ENSG00000183682	NA	NA	BMP8A	NA	NA	protein_coding	intron	0.222425	0.137504
D0H3K27ac_peak_44185	chr20	61415673	61416141	+	27	NA	intron (ENST00000614565.2, intron 2 of 15)	protein_coding-intron (ENST00000614565.2, intron 2 of 15)	21460	ENST00000615619.1	ENSG00000277270	ENST00000616819	NA	NA	RP5-827E24.1	NA	NA	lincRNA	intron	NA	NA
D0H3K27ac_peak_74823	chrX	129999148	129999430	+	27	NA	intron (ENST00000218147.9, intron 1 of 12)	protein_coding-intron (ENST00000218147.9, intron 1 of 12)	-5899	ENST00000540052.3	ENSG00000085185	ENST00000607874	NA	NA	BCORL1	NA	NA	protein_coding	intron	2.18786	3.23165
D0H3K27ac_peak_13841	chr12	757914	758496	+	27	NA	intron (ENST00000537687.3, intron 1 of 27)	protein_coding-intron (ENST00000315939.8, intron 1 of 27)	5149	ENST00000447667.2	ENSG00000060237	ENST00000543065	NA	NA	WNK1	NA	NA	protein_coding	intron	4.98114	4.86491
D0H3K27ac_peak_47953	chr3	47755822	47757009	+	27	NA	intron (ENST00000454240.1, intron 2 of 4)	protein_coding-intron (ENST00000254480.7, intron 2 of 27)	-10010	ENST00000485833.1	ENSG00000173473	ENST00000492896	NA	NA	SMARCC1	NA	NA	protein_coding	intron	5.05399	5.00631
D0H3K27ac_peak_23619	chr15	72176795	72177306	+	27	NA	promoter-TSS (ENST00000563133.3)	protein_coding-promoter-TSS (ENST00000563133.3)	-488	ENST00000569450.1	ENSG00000175318	ENST00000562288	NA	NA	GRAMD2	NA	NA	protein_coding	promoter-TSS	NA	NA
D0H3K27ac_peak_44079	chr20	56945875	56946506	+	27	NA	Intergenic	Intergenic	-53897	ENST00000515963.1	ENSG00000251772	ENSG00000251772	NA	NA	AL117380.2	NA	NA	miRNA	Intergenic	NA	NA
D0H3K27ac_peak_57594	chr5	145998192	145998639	+	27	NA	TTS (ENST00000511152.1)	processed_pseudogene-TTS (ENST00000511152.1)	1197	ENST00000511152.1	ENSG00000248493	ENST00000511152	NA	NA	AC005351.1	NA	NA	processed_pseudogene	TTS	NA	NA
D0H3K27ac_peak_69740	chr9	6744498	6744793	+	27	NA	intron (ENST00000536108.3, intron 1 of 17)	protein_coding-intron (ENST00000535193.2, intron 1 of 17)	4336	ENST00000397592.3	ENSG00000256968	ENSG00000256968	NA	NA	SNRPEP2	NA	NA	processed_pseudogene	intron	NA	NA
D0H3K27ac_peak_50189	chr3	144976379	144976661	+	27	NA	Intergenic	Intergenic	-530676	ENST00000624647.1	ENSG00000280397	ENST00000624647	NA	NA	RP11-42F12.1	NA	NA	TEC	Intergenic	NA	NA
D0H3K27ac_peak_7584	chr10	22717799	22718119	+	27	NA	Intergenic	Intergenic	-3404	ENST00000376573.6	ENSG00000150867	ENST00000474335	NA	NA	PIP4K2A	NA	NA	protein_coding	Intergenic	3.44441	3.14969
D0H3K27ac_peak_43013	chr20	34171428	34171710	+	27	NA	Intergenic	Intergenic	-23000	ENST00000568305.3	ENSG00000101440	ENST00000374954	NA	NA	ASIP	NA	NA	protein_coding	Intergenic	0.137504	1.36421
D0H3K27ac_peak_65910	chr7	139335273	139336158	+	27	NA	Intergenic	Intergenic	-3742	ENST00000468383.3	ENSG00000164898	ENST00000488886	NA	NA	C7orf55	NA	NA	protein_coding	Intergenic	NA	NA
D0H3K27ac_peak_27338	chr16	84111727	84112190	+	27	NA	intron (ENST00000567557.1, intron 1 of 2)	protein_coding-intron (ENST00000343411.5, intron 1 of 22)	4837	ENST00000570012.1	ENSG00000140943	ENST00000562886	NA	NA	MBTPS1	NA	NA	protein_coding	intron	4.44535	5.28077
D0H3K27ac_peak_14626	chr12	29781805	29782118	+	27	NA	intron (ENST00000256062.7, intron 1 of 17)	protein_coding-intron (ENST00000256062.7, intron 1 of 17)	1085	ENST00000553189.3	ENSG00000133687	ENST00000551659	NA	NA	TMTC1	NA	NA	protein_coding	intron	2.39856	1.55489
D0H3K27ac_peak_10941	chr11	18076471	18076754	+	27	NA	intron (ENST00000532403.1, intron 3 of 3)	protein_coding-intron (ENST00000532403.1, intron 3 of 3)	4823	ENST00000532403.1	ENSG00000166788	ENST00000531216	NA	NA	SAAL1	NA	NA	protein_coding	intron	4.35704	4.45814
D0H3K27ac_peak_18476	chr13	40683491	40684087	+	27	NA	Intergenic	Intergenic	-17192	ENST00000379561.5	ENSG00000150907	ENST00000379561	NA	NA	FOXO1	NA	NA	protein_coding	Intergenic	2.87518	1.85349
D0H3K27ac_peak_37536	chr2	36629344	36629843	+	27	NA	intron (ENST00000357996.4, intron 1 of 6)	protein_coding-intron (ENST00000357996.4, intron 1 of 6)	16494	ENST00000357996.4	ENSG00000171055	ENST00000464964	NA	NA	FEZ2	NA	NA	protein_coding	intron	4.51827	5.1225
D0H3K27ac_peak_71082	chr9	93521529	93521899	+	27	NA	intron (ENST00000446420.2, intron 7 of 9)	protein_coding-intron (ENST00000277165.8, intron 7 of 17)	-7756	ENST00000475933.1	ENSG00000048828	ENST00000475933	NA	NA	FAM120A	NA	NA	protein_coding	intron	4.22102	3.70764
D0H3K27ac_peak_53200	chr4	93797657	93798188	+	27	NA	Intergenic	Intergenic	-22249	ENST00000516533.1	ENSG00000252342	ENST00000516533	NA	NA	RNA5SP164	NA	NA	rRNA	Intergenic	NA	NA
D0H3K27ac_peak_35352	chr19	39201002	39201493	+	27	NA	exon (ENST00000339852.4, exon 6 of 6)	protein_coding-exon (ENST00000339852.4, exon 6 of 6)	3019	ENST00000318438.6	ENSG00000179751	ENST00000318438	NA	NA	SYCN	NA	NA	protein_coding	exon	0.137504	0.137504
D0H3K27ac_peak_50131	chr3	142052670	142052952	+	27	NA	intron (ENST00000475734.3, intron 1 of 3)	protein_coding-intron (ENST00000464782.3, intron 2 of 3)	-8613	ENST00000498753.1	ENSG00000233597	ENST00000498753	NA	NA	RP11-343B5.1	NA	NA	processed_pseudogene	intron	NA	NA
D0H3K27ac_peak_66696	chr8	15522087	15522710	+	27	NA	TTS (ENST00000411282.1)	miRNA-TTS (ENST00000411282.1)	514	ENST00000411282.1	ENSG00000223214	ENST00000411282	NA	NA	AC091559.1	NA	NA	miRNA	TTS	NA	NA
D0H3K27ac_peak_19197	chr13	86116698	86116980	+	27	NA	intron (ENST00000445967.1, intron 2 of 2)	lincRNA-intron (ENST00000445967.1, intron 2 of 2)	56026	ENST00000445967.1	ENSG00000232252	ENSG00000232252	NA	NA	RP11-30L8.1	NA	NA	lincRNA	intron	NA	NA
D0H3K27ac_peak_72488	chr9	132736671	132736953	+	27	NA	intron (ENST00000477396.3, intron 13 of 14)	protein_coding-intron (ENST00000298545.3, intron 11 of 12)	-9214	ENST00000467161.1	ENSG00000165695	ENST00000467161	NA	NA	AK8	NA	NA	protein_coding	intron	0.412459	1.68298
D0H3K27ac_peak_63032	chr7	23110365	23110680	+	27	NA	intron (ENST00000479700.1, intron 1 of 4)	protein_coding-intron (ENST00000322275.7, intron 1 of 4)	3866	ENST00000479700.1	ENSG00000122550	ENST00000469845	NA	NA	KLHL7	NA	NA	protein_coding	intron	5.04973	5.07722
D0H3K27ac_peak_34269	chr19	16294635	16295269	+	27	NA	intron (ENST00000588799.1, intron 1 of 1)	antisense-intron (ENST00000588799.1, intron 1 of 1)	-1377	ENST00000588945.1	ENSG00000267275	ENSG00000267275	NA	NA	CTD-2562J15.6	NA	NA	antisense	intron	NA	NA
D0H3K27ac_peak_880	chr1	17637049	17637636	+	27	NA	intron (ENST00000482359.1, intron 2 of 2)	protein_coding-intron (ENST00000167825.5, intron 4 of 15)	-2411	ENST00000466782.1	ENSG00000074964	ENST00000469726	NA	NA	ARHGEF10L	NA	NA	protein_coding	intron	3.97775	3.99681
D0H3K27ac_peak_54797	chr5	2486897	2487179	+	27	NA	Intergenic	Intergenic	225179	ENST00000610958.1	ENSG00000275733	ENST00000610958	NA	NA	RP11-24P24.1	NA	NA	processed_pseudogene	Intergenic	NA	NA
D0H3K27ac_peak_7273	chr10	13736089	13736371	+	27	NA	intron (ENST00000449462.1, intron 1 of 2)	protein_coding-intron (ENST00000264546.8, intron 11 of 16)	6847	ENST00000449462.1	ENSG00000234091	ENST00000449462	NA	NA	RP11-353M9.1	NA	NA	antisense	intron	NA	NA
D0H3K27ac_peak_2453	chr1	45735347	45735629	+	27	NA	intron (ENST00000396478.3, intron 3 of 8)	protein_coding-intron (ENST00000359942.6, intron 3 of 9)	15161	ENST00000396478.3	ENSG00000197429	ENST00000359942	NA	NA	IPP	NA	NA	protein_coding	intron	2.18087	3.35976
D0H3K27ac_peak_69107	chr8	124192314	124192781	+	27	NA	TTS (ENST00000523703.1)	lincRNA-TTS (ENST00000523703.1)	-21025	ENST00000520031.1	ENSG00000253868	ENST00000520031	NA	NA	FER1L6-AS2	NA	NA	antisense	TTS	0.137504	0.137504
D0H3K27ac_peak_16606	chr12	106452918	106453200	+	27	NA	intron (ENST00000539066.3, intron 19 of 27)	protein_coding-intron (ENST00000228347.6, intron 19 of 27)	42815	ENST00000549195.1	ENSG00000013503	ENST00000539066	NA	NA	POLR3B	NA	NA	protein_coding	intron	1.43549	2.01043
D0H3K27ac_peak_2014	chr1	37111157	37111740	+	27	NA	Intergenic	Intergenic	-50115	ENST00000579351.1	ENSG00000264698	ENSG00000264698	NA	NA	MIR4255	NA	NA	miRNA	Intergenic	NA	NA
D0H3K27ac_peak_44011	chr20	54327855	54328435	+	27	NA	Intergenic	Intergenic	-48313	ENST00000614569.1	ENSG00000274453	ENST00000614569	NA	NA	AL389883.1	NA	NA	miRNA	Intergenic	NA	NA
D0H3K27ac_peak_25665	chr16	24933446	24933739	+	27	NA	intron (ENST00000575283.3, intron 2 of 3)	protein_coding-intron (ENST00000289968.8, intron 18 of 19)	-2192	ENST00000573765.1	ENSG00000140750	ENST00000571843	NA	NA	ARHGAP17	NA	NA	protein_coding	intron	4.39018	4.54111
D0H3K27ac_peak_2129	chr1	39542573	39543047	+	27	NA	promoter-TSS (ENST00000431553.3)	antisense-promoter-TSS (ENST00000431553.3)	-969	ENST00000431553.3	ENSG00000182109	ENST00000441741	NA	NA	PPIEL	NA	NA	antisense	promoter-TSS	NA	NA
D0H3K27ac_peak_67	chr1	1964747	1965376	+	27	NA	exon (ENST00000270720.9, exon 13 of 18)	protein_coding-exon (ENST00000270720.9, exon 13 of 18)	-4953	ENST00000461752.3	ENSG00000142609	ENST00000493964	NA	NA	KIAA1751	NA	NA	protein_coding	exon	NA	NA
D0H3K27ac_peak_12743	chr11	86174751	86175044	+	27	NA	Intergenic	Intergenic	18585	ENST00000530126.1	ENSG00000254699	ENST00000530126	NA	NA	RP11-12D16.2	NA	NA	lincRNA	Intergenic	NA	NA
D0H3K27ac_peak_60012	chr6	42621913	42622586	+	27	NA	intron (ENST00000372901.1, intron 11 of 46)	protein_coding-intron (ENST00000372899.3, intron 11 of 46)	-41913	ENST00000384121.1	ENSG00000206848	ENSG00000206848	NA	NA	RNU6-890P	NA	NA	snRNA	intron	NA	NA
D0H3K27ac_peak_2924	chr1	62248820	62249745	+	27	NA	intron (ENST00000371153.6, intron 8 of 9)	protein_coding-intron (ENST00000317477.6, intron 2 of 3)	14142	ENST00000317477.6	ENSG00000132854	ENST00000371150	NA	NA	KANK4	NA	NA	protein_coding	intron	0.451789	1.21919
D0H3K27ac_peak_38721	chr2	81363391	81363810	+	27	NA	Intergenic	Intergenic	55702	ENST00000436549.1	ENSG00000231722	ENST00000436549	NA	NA	AC012075.1	NA	NA	processed_pseudogene	Intergenic	NA	NA
D0H3K27ac_peak_56582	chr5	104162271	104162586	+	27	NA	Intergenic	Intergenic	63554	ENST00000365040.1	ENSG00000201910	ENSG00000201910	NA	NA	RNU1-140P	NA	NA	snRNA	Intergenic	NA	NA
D0H3K27ac_peak_51602	chr4	6013539	6014141	+	27	NA	Intergenic	Intergenic	-24022	ENST00000531445.1	ENSG00000181215	ENST00000324058	NA	NA	C4orf50	NA	NA	protein_coding	Intergenic	0.137504	0.137504
D0H3K27ac_peak_46636	chr22	46519490	46520032	+	27	NA	intron (ENST00000454637.1, intron 1 of 2)	protein_coding-intron (ENST00000262738.5, intron 1 of 34)	14439	ENST00000497509.1	ENSG00000075275	ENST00000473624	NA	NA	CELSR1	NA	NA	protein_coding	intron	2.67151	4.2558
D0H3K27ac_peak_10257	chr10	122096543	122097147	+	27	NA	intron (ENST00000515273.3, intron 5 of 19)	protein_coding-intron (ENST00000334433.5, intron 4 of 21)	-16185	ENST00000493951.3	ENSG00000138162	ENST00000503769	NA	NA	TACC2	NA	NA	protein_coding	intron	3.67223	4.65708
D0H3K27ac_peak_47912	chr3	47326976	47327389	+	27	NA	intron (ENST00000461084.3, intron 3 of 6)	protein_coding-intron (ENST00000232766.5, intron 3 of 9)	-19768	ENST00000624214.1	ENSG00000280173	ENST00000624214	NA	NA	RP11-447D11.3	NA	NA	TEC	intron	NA	NA
D0H3K27ac_peak_17946	chr13	19816572	19817165	+	27	NA	Intergenic	Intergenic	1751	ENST00000435385.1	ENSG00000233469	ENST00000435385	NA	NA	ST6GALNAC4P1	NA	NA	processed_pseudogene	Intergenic	NA	NA
D0H3K27ac_peak_23242	chr15	62914169	62914494	+	27	NA	Intergenic	Intergenic	18519	ENST00000557900.1	ENSG00000259727	ENSG00000259727	NA	NA	RP11-1069G10.2	NA	NA	lincRNA	Intergenic	NA	NA
D0H3K27ac_peak_5889	chr1	214205788	214206356	+	27	NA	Intergenic	Intergenic	-75030	ENST00000491455.3	ENSG00000143499	ENSG00000143499	NA	NA	SMYD2	NA	NA	protein_coding	Intergenic	2.66003	4.13984
D0H3K27ac_peak_34638	chr19	19513105	19513531	+	27	NA	TTS (ENST00000585580.3)	protein_coding-TTS (ENST00000585580.3)	1617	ENST00000602623.1	ENSG00000178093	ENST00000602623	NA	NA	TSSK6	NA	NA	protein_coding	TTS	1.67434	1.87782
D0H3K27ac_peak_6370	chr1	230795917	230796516	+	27	NA	promoter-TSS (ENST00000412344.1)	antisense-promoter-TSS (ENST00000412344.1)	-724	ENST00000412344.1	ENSG00000244137	ENST00000412344	NA	NA	RP11-99J16__A.2	NA	NA	antisense	promoter-TSS	NA	NA
D0H3K27ac_peak_34141	chr19	14453930	14454680	+	27	NA	intron (ENST00000588200.1, intron 2 of 2)	protein_coding-intron (ENST00000242783.8, intron 7 of 21)	3499	ENST00000588200.1	ENSG00000123143	ENST00000587215	NA	NA	PKN1	NA	NA	protein_coding	intron	5.37226	5.43113
D0H3K27ac_peak_36334	chr19	53716930	53717234	+	27	NA	TTS (ENST00000384818.1)	miRNA-TTS (ENST00000384818.1)	488	ENST00000384818.1	ENSG00000207549	ENSG00000207549	NA	NA	MIR521-2	NA	NA	miRNA	TTS	NA	NA
D0H3K27ac_peak_38568	chr2	72815401	72815683	+	27	NA	intron (ENST00000410104.1, intron 1 of 17)	protein_coding-intron (ENST00000272427.8, intron 1 of 21)	10463	ENST00000410112.4	ENSG00000144036	ENST00000485398	NA	NA	EXOC6B	NA	NA	protein_coding	intron	3.50457	3.27752
D0H3K27ac_peak_64973	chr7	100863253	100864154	+	27	NA	intron (ENST00000487651.3, intron 3 of 3)	protein_coding-intron (ENST00000354161.5, intron 13 of 13)	2183	ENST00000482184.1	ENSG00000146828	ENST00000540482	NA	NA	SLC12A9	NA	NA	protein_coding	intron	3.79041	3.64919
D0H3K27ac_peak_8890	chr10	74981024	74981542	+	27	NA	intron (ENST00000490365.1, intron 2 of 7)	protein_coding-intron (ENST00000287239.6, intron 10 of 17)	4762	ENST00000490365.1	ENSG00000156650	ENST00000372711	NA	NA	KAT6B	NA	NA	protein_coding	intron	2.062	3.42137
D0H3K27ac_peak_71067	chr9	93089834	93090362	+	27	NA	Intergenic	Intergenic	5431	ENST00000428958.1	ENSG00000223446	ENSG00000223446	NA	NA	RP11-274J16.5	NA	NA	antisense	Intergenic	NA	NA
D0H3K27ac_peak_20098	chr14	34321405	34322324	+	27	NA	intron (ENST00000551935.3, intron 1 of 4)	protein_coding-intron (ENST00000551935.3, intron 1 of 4)	-94050	ENST00000546681.3	ENSG00000129521	ENST00000557521	NA	NA	EGLN3	NA	NA	protein_coding	intron	2.62899	3.64332
D0H3K27ac_peak_38900	chr2	88688681	88689254	+	27	NA	Intergenic	Intergenic	-2677	ENST00000283646.4	ENSG00000153574	ENST00000283646	NA	NA	RPIA	NA	NA	protein_coding	Intergenic	3.69858	3.54863
D0H3K27ac_peak_53671	chr4	127078949	127079407	+	27	NA	Intergenic	Intergenic	-1416	ENST00000506852.1	ENSG00000250945	ENST00000506852	NA	NA	RP11-810P8.1	NA	NA	lincRNA	Intergenic	NA	NA
D0H3K27ac_peak_24113	chr15	85815088	85815758	+	27	NA	Intergenic	Intergenic	-6432	ENST00000517122.1	ENSG00000252931	ENSG00000252931	NA	NA	RNU6-231P	NA	NA	snRNA	Intergenic	NA	NA
D0H3K27ac_peak_49282	chr3	107615695	107616182	+	27	NA	intron (ENST00000406780.3, intron 1 of 15)	protein_coding-intron (ENST00000325805.10, intron 2 of 17)	16625	ENST00000406780.3	ENSG00000114439	ENST00000431630	NA	NA	BBX	NA	NA	protein_coding	intron	3.45442	4.46167
D0H3K27ac_peak_56429	chr5	93666367	93666661	+	27	NA	intron (ENST00000509739.3, intron 7 of 7)	protein_coding-intron (ENST00000395965.5, intron 10 of 10)	17153	ENST00000502784.2	ENSG00000249353	ENST00000502784	NA	NA	NPM1P27	NA	NA	processed_pseudogene	intron	NA	NA
D0H3K27ac_peak_27463	chr16	87158835	87159117	+	27	NA	intron (ENST00000562840.1, intron 1 of 4)	protein_coding-intron (ENST00000562840.1, intron 1 of 4)	-53146	ENST00000566092.1	ENSG00000261095	ENST00000566092	NA	NA	RP11-899L11.1	NA	NA	lincRNA	intron	NA	NA
D0H3K27ac_peak_17756	chr12	126901773	126902062	+	27	NA	Intergenic	Intergenic	-10117	ENST00000538133.1	ENSG00000257021	ENST00000538133	NA	NA	HSPE1P20	NA	NA	processed_pseudogene	Intergenic	NA	NA
D0H3K27ac_peak_45265	chr22	21650368	21650651	+	27	NA	Intergenic	Intergenic	-1761	ENST00000498589.1	ENSG00000100023	ENST00000398831	NA	NA	PPIL2	NA	NA	protein_coding	Intergenic	3.49473	4.06399
D0H3K27ac_peak_32752	chr18	71961034	71961331	+	27	NA	Intergenic	Intergenic	-16605	ENST00000580927.1	ENSG00000265995	ENSG00000265995	NA	NA	RP11-736G13.1	NA	NA	lincRNA	Intergenic	NA	NA
D0H3K27ac_peak_40070	chr2	155413520	155413802	+	27	NA	Intergenic	Intergenic	83240	ENST00000383991.1	ENSG00000206718	ENSG00000206718	NA	NA	RNU6-546P	NA	NA	snRNA	Intergenic	NA	NA
D0H3K27ac_peak_39752	chr2	134237240	134237774	+	27	NA	intron (ENST00000481801.3, intron 1 of 1)	protein_coding-intron (ENST00000409645.3, intron 1 of 16)	6312	ENST00000410989.1	ENSG00000222921	ENSG00000222921	NA	NA	RNA5SP104	NA	NA	rRNA	intron	NA	NA
D0H3K27ac_peak_74537	chrX	114065336	114065618	+	27	NA	Intergenic	Intergenic	48444	ENST00000391309.1	ENSG00000212611	ENSG00000212611	NA	NA	SNORD30	NA	NA	snoRNA	Intergenic	NA	NA
D0H3K27ac_peak_16190	chr12	92914248	92914852	+	27	NA	intron (ENST00000547833.3, intron 1 of 4)	protein_coding-intron (ENST00000322349.10, intron 1 of 28)	14712	ENST00000553019.1	ENSG00000102189	ENST00000547833	NA	NA	EEA1	NA	NA	protein_coding	intron	1.55369	1.74588
D0H3K27ac_peak_3567	chr1	94986285	94986974	+	27	NA	intron (ENST00000507727.2, intron 1 of 1)	protein_coding-intron (ENST00000370205.5, intron 3 of 3)	25304	ENST00000456582.1	ENSG00000235501	ENST00000438509	NA	NA	RP4-639F20.1	NA	NA	antisense	intron	NA	NA
D0H3K27ac_peak_70864	chr9	86214622	86215456	+	27	NA	Intergenic	Intergenic	-13776	ENST00000604767.1	ENSG00000270688	ENST00000604767	NA	NA	RP11-507D14.4	NA	NA	processed_pseudogene	Intergenic	NA	NA
D0H3K27ac_peak_51311	chr3	195602918	195603785	+	27	NA	Intergenic	Intergenic	-11596	ENST00000457750.1	ENSG00000224769	ENST00000457750	NA	NA	AC069213.1	NA	NA	unprocessed_pseudogene	Intergenic	0.137504	0.137504
D0H3K27ac_peak_25067	chr16	8800265	8800826	+	27	NA	intron (ENST00000570134.3, intron 1 of 5)	protein_coding-intron (ENST00000268261.6, intron 1 of 7)	2633	ENST00000564069.1	ENSG00000140650	ENST00000564069	NA	NA	PMM2	NA	NA	protein_coding	intron	4.61027	3.30462
D0H3K27ac_peak_37060	chr2	24147471	24148056	+	27	NA	TTS (ENST00000486967.3)	protein_coding-TTS (ENST00000486967.3)	825	ENST00000611917.1	ENSG00000219626	ENSG00000219626	NA	NA	FAM228B	NA	NA	protein_coding	TTS	2.54127	4.47887
D0H3K27ac_peak_32054	chr18	36948245	36948731	+	27	NA	intron (ENST00000586135.1, intron 3 of 8)	protein_coding-intron (ENST00000280020.7, intron 5 of 9)	24548	ENST00000586135.1	ENSG00000150477	ENST00000591619	NA	NA	KIAA1328	NA	NA	protein_coding	intron	2.54584	2.79419
D0H3K27ac_peak_39832	chr2	136898419	136898701	+	27	NA	intron (ENST00000409968.3, intron 2 of 27)	protein_coding-intron (ENST00000272643.5, intron 1 of 26)	16381	ENST00000272643.5	ENSG00000144229	ENST00000480352	NA	NA	THSD7B	NA	NA	protein_coding	intron	1.11846	0.716258
D0H3K27ac_peak_44635	chr21	33519373	33519982	+	27	NA	promoter-TSS (ENST00000448054.1)	processed_pseudogene-promoter-TSS (ENST00000448054.1)	-569	ENST00000448054.1	ENSG00000233956	ENSG00000233956	NA	NA	BTF3P6	NA	NA	processed_pseudogene	promoter-TSS	NA	NA
D0H3K27ac_peak_38525	chr2	70425043	70425521	+	27	NA	Intergenic	Intergenic	22348	ENST00000452525.1	ENSG00000229229	ENSG00000229229	NA	NA	AC022201.4	NA	NA	antisense	Intergenic	NA	NA
D0H3K27ac_peak_1432	chr1	27060976	27061640	+	27	NA	Intergenic	Intergenic	4057	ENST00000624078.1	ENSG00000280403	ENST00000624078	NA	NA	FKSG62	NA	NA	protein_coding	Intergenic	NA	NA
D0H3K27ac_peak_31412	chr18	6077538	6078564	+	27	NA	intron (ENST00000400105.4, intron 16 of 19)	protein_coding-intron (ENST00000284898.8, intron 14 of 17)	52960	ENST00000577935.1	ENSG00000266846	ENST00000577935	NA	NA	RP11-793A3.2	NA	NA	antisense	intron	NA	NA
D0H3K27ac_peak_20742	chr14	63062250	63062783	+	27	NA	intron (ENST00000394968.2, intron 1 of 10)	protein_coding-intron (ENST00000394964.3, intron 1 of 6)	-17061	ENST00000322893.9	ENSG00000140015	ENST00000322893	NA	NA	KCNH5	NA	NA	protein_coding	intron	0.218488	0.602749
D0H3K27ac_peak_72132	chr9	127991304	127991652	+	27	NA	Intergenic	Intergenic	-10965	ENST00000373095.3	ENSG00000167106	ENST00000373084	NA	NA	FAM102A	NA	NA	protein_coding	Intergenic	4.2378	3.49666
D0H3K27ac_peak_33672	chr19	9521056	9521674	+	27	NA	Intergenic	Intergenic	3215	ENST00000567299.1	ENSG00000260112	ENSG00000260112	NA	NA	CTC-543D15.1	NA	NA	processed_pseudogene	Intergenic	NA	NA
D0H3K27ac_peak_11993	chr11	65122577	65122860	+	27	NA	promoter-TSS (ENST00000279259.5)	protein_coding-promoter-TSS (ENST00000279259.5)	-245	ENST00000529639.3	ENSG00000149806	ENST00000526555	NA	NA	FAU	NA	NA	protein_coding	promoter-TSS	8.96917	9.03591
D0H3K27ac_peak_18044	chr13	22816804	22817693	+	27	NA	Intergenic	Intergenic	13952	ENST00000413490.1	ENSG00000237952	ENSG00000237952	NA	NA	RPL7AP73	NA	NA	processed_pseudogene	Intergenic	NA	NA
D0H3K27ac_peak_55002	chr5	14231458	14231980	+	27	NA	intron (ENST00000509967.4, intron 1 of 29)	protein_coding-intron (ENST00000344204.6, intron 1 of 56)	47921	ENST00000509967.4	ENSG00000038382	ENST00000512303	NA	NA	TRIO	NA	NA	protein_coding	intron	4.09453	5.05499
D0H3K27ac_peak_64567	chr7	84621281	84621844	+	27	NA	Intergenic	Intergenic	44446	ENST00000585016.1	ENSG00000265050	ENST00000585016	NA	NA	AC092022.1	NA	NA	miRNA	Intergenic	NA	NA
D0H3K27ac_peak_53593	chr4	122438600	122439390	+	27	NA	Intergenic	Intergenic	17445	ENST00000477645.1	ENSG00000109471	ENST00000226730	NA	NA	IL2	NA	NA	protein_coding	Intergenic	0.137504	0.137504
D0H3K27ac_peak_57462	chr5	141316910	141317644	+	27	NA	intron (ENST00000624699.1, intron 1 of 2)	protein_coding-intron (ENST00000624699.1, intron 1 of 2)	3368	ENST00000624699.1	ENSG00000178913	ENSG00000178913	NA	NA	TAF7	NA	NA	protein_coding	intron	5.70272	6.44884
D0H3K27ac_peak_7159	chr10	11755180	11755597	+	27	NA	exon (ENST00000495787.1, exon 3 of 3)	protein_coding-exon (ENST00000495787.1, exon 3 of 3)	7938	ENST00000495787.1	ENSG00000134463	ENST00000496136	NA	NA	ECHDC3	NA	NA	protein_coding	exon	4.48574	3.30678
D0H3K27ac_peak_72484	chr9	132623040	132624250	+	27	NA	promoter-TSS (ENST00000620273.1)	miRNA-promoter-TSS (ENST00000620273.1)	-312	ENST00000620273.1	ENSG00000276629	ENST00000620273	NA	NA	AL160165.1	NA	NA	miRNA	promoter-TSS	NA	NA
D0H3K27ac_peak_11525	chr11	47235557	47236094	+	27	NA	exon (ENST00000614394.1, exon 3 of 3)	protein_coding-exon (ENST00000614394.1, exon 3 of 3)	1198	ENST00000620515.1	ENSG00000134574	ENST00000616278	NA	NA	DDB2	NA	NA	protein_coding	exon	5.48352	4.07761
D0H3K27ac_peak_8336	chr10	59457108	59457823	+	27	NA	Intergenic	Intergenic	-94284	ENST00000512919.3	ENSG00000148541	ENST00000621119	NA	NA	FAM13C	NA	NA	protein_coding	Intergenic	0.137504	2.61102
D0H3K27ac_peak_37609	chr2	38543336	38543832	+	27	NA	Intergenic	Intergenic	-7335	ENST00000605062.1	ENSG00000271443	ENST00000605062	NA	NA	RP11-541E12.1	NA	NA	transcribed_processed_pseudogene	Intergenic	NA	NA
D0H3K27ac_peak_16839	chr12	111159985	111160267	+	27	NA	intron (ENST00000397643.3, intron 2 of 7)	protein_coding-intron (ENST00000261726.8, intron 1 of 21)	-54175	ENST00000551604.2	ENSG00000111249	ENST00000261726	NA	NA	CUX2	NA	NA	protein_coding	intron	0.880852	1.50004
D0H3K27ac_peak_34906	chr19	32112265	32112850	+	27	NA	Intergenic	Intergenic	-6641	ENST00000591212.1	ENSG00000267204	ENST00000591212	NA	NA	AC011518.1	NA	NA	lincRNA	Intergenic	0.137504	0.137504
D0H3K27ac_peak_54237	chr4	159267693	159267975	+	27	NA	promoter-TSS (ENST00000264431.6)	protein_coding-promoter-TSS (ENST00000264431.6)	97	ENST00000264431.6	ENSG00000109756	ENSG00000109756	NA	NA	RAPGEF2	NA	NA	protein_coding	promoter-TSS	3.15485	3.70916
D0H3K27ac_peak_58547	chr5	178002236	178002520	+	27	NA	Intergenic	Intergenic	-4027	ENST00000504530.3	ENSG00000204677	ENST00000511856	NA	NA	FAM153C	NA	NA	protein_coding	Intergenic	0.137504	0.713643
D0H3K27ac_peak_8178	chr10	45811622	45812497	+	27	NA	TTS (ENST00000603431.1)	processed_pseudogene-TTS (ENST00000603431.1)	885	ENST00000603431.1	ENSG00000270434	ENST00000603431	NA	NA	RP11-175I17.6	NA	NA	processed_pseudogene	TTS	NA	NA
D0H3K27ac_peak_31780	chr18	23467969	23468414	+	27	NA	TTS (ENST00000584992.1)	protein_coding-TTS (ENST00000584992.1)	2022	ENST00000581339.1	ENSG00000101782	ENST00000577250	NA	NA	RIOK3	NA	NA	protein_coding	TTS	4.03128	4.52029
D0H3K27ac_peak_58050	chr5	161357374	161357656	+	27	NA	intron (ENST00000612710.1, intron 4 of 6)	protein_coding-intron (ENST00000274547.4, intron 6 of 10)	-127368	ENST00000408075.1	ENSG00000221002	ENST00000408075	NA	NA	AC022120.1	NA	NA	miRNA	intron	NA	NA
D0H3K27ac_peak_36785	chr2	10736737	10737399	+	27	NA	intron (ENST00000381661.3, intron 3 of 12)	protein_coding-intron (ENST00000272238.6, intron 3 of 13)	-7118	ENST00000459479.1	ENSG00000239053	ENSG00000239053	NA	NA	RNU7-138P	NA	NA	snRNA	intron	NA	NA
D0H3K27ac_peak_37773	chr2	42861751	42862445	+	27	NA	Intergenic	Intergenic	-34481	ENST00000453565.1	ENSG00000232202	ENST00000453565	NA	NA	AC098824.6	NA	NA	processed_pseudogene	Intergenic	NA	NA
D0H3K27ac_peak_46509	chr22	43857950	43858488	+	27	NA	intron (ENST00000422525.1, intron 1 of 7)	protein_coding-intron (ENST00000330884.6, intron 1 of 6)	4187	ENST00000432404.3	ENSG00000130540	ENST00000330884	NA	NA	SULT4A1	NA	NA	protein_coding	intron	2.68899	4.5483
D0H3K27ac_peak_57438	chr5	140475476	140475758	+	27	NA	intron (ENST00000421134.3, intron 11 of 26)	protein_coding-intron (ENST00000246149.8, intron 3 of 16)	-6963	ENST00000412116.3	ENSG00000131503	ENST00000360839	NA	NA	ANKHD1	NA	NA	protein_coding	intron	5.7216	5.09016
D0H3K27ac_peak_25874	chr16	29642692	29643149	+	27	NA	Intergenic	Intergenic	-6592	ENST00000568175.1	ENSG00000260133	ENSG00000260133	NA	NA	CA5AP1	NA	NA	unprocessed_pseudogene	Intergenic	NA	NA
D0H3K27ac_peak_33974	chr19	12649086	12649626	+	27	NA	promoter-TSS (ENST00000597692.1)	protein_coding-promoter-TSS (ENST00000597692.1)	-959	ENST00000597692.1	ENSG00000269242	ENST00000597692	NA	NA	CTD-2192J16.22	NA	NA	protein_coding	promoter-TSS	NA	NA
D0H3K27ac_peak_75065	chrX	147055816	147056117	+	27	NA	Intergenic	Intergenic	-91481	ENST00000603634.1	ENSG00000271660	ENST00000603634	NA	NA	RP1-73A14.2	NA	NA	processed_pseudogene	Intergenic	NA	NA
D0H3K27ac_peak_34470	chr19	18019006	18019423	+	27	NA	Intergenic	Intergenic	-3189	ENST00000621646.1	ENSG00000273654	ENSG00000273654	NA	NA	CTB-52I2.4	NA	NA	transcribed_processed_pseudogene	Intergenic	NA	NA
D0H3K27ac_peak_18268	chr13	30533799	30534769	+	27	NA	intron (ENST00000405805.3, intron 1 of 4)	protein_coding-intron (ENST00000405805.3, intron 1 of 4)	8613	ENST00000442257.1	ENSG00000232489	ENSG00000232489	NA	NA	MFAP1P1	NA	NA	processed_pseudogene	intron	NA	NA
D0H3K27ac_peak_1852	chr1	33679221	33680330	+	27	NA	intron (ENST00000619121.2, intron 25 of 70)	protein_coding-intron (ENST00000241312.6, intron 25 of 69)	29729	ENST00000373380.3	ENSG00000121904	ENST00000471438	NA	NA	CSMD2	NA	NA	protein_coding	intron	1.50368	0.945586
D0H3K27ac_peak_53184	chr4	92766476	92766867	+	27	NA	intron (ENST00000510992.3, intron 2 of 14)	protein_coding-intron (ENST00000282020.6, intron 2 of 15)	56247	ENST00000510601.2	ENSG00000249239	ENSG00000249239	NA	NA	RP11-428L21.2	NA	NA	processed_pseudogene	intron	NA	NA
D0H3K27ac_peak_781	chr1	15872041	15872981	+	27	NA	promoter-TSS (ENST00000438066.1)	protein_coding-promoter-TSS (ENST00000438066.1)	-991	ENST00000471538.1	ENSG00000065526	ENST00000438066	NA	NA	SPEN	NA	NA	protein_coding	promoter-TSS	3.43974	3.68588
D0H3K27ac_peak_28517	chr17	18029734	18031061	+	27	NA	intron (ENST00000585101.3, intron 1 of 4)	protein_coding-intron (ENST00000444058.1, intron 2 of 6)	-3626	ENST00000624345.1	ENSG00000280198	ENSG00000280198	NA	NA	RP11-384M20.1	NA	NA	TEC	intron	NA	NA
D0H3K27ac_peak_67325	chr8	37642007	37642892	+	27	NA	intron (ENST00000519978.1, intron 1 of 1)	antisense-intron (ENST00000519978.1, intron 1 of 1)	-16576	ENST00000517714.1	ENSG00000254306	ENSG00000254306	NA	NA	RP11-150O12.4	NA	NA	lincRNA	intron	NA	NA
D0H3K27ac_peak_38833	chr2	86029180	86029773	+	27	NA	promoter-TSS (ENST00000471427.1)	protein_coding-promoter-TSS (ENST00000471427.1)	-677	ENST00000471427.1	ENSG00000068654	ENST00000409681	NA	NA	POLR1A	NA	NA	protein_coding	promoter-TSS	2.64363	2.64778
D0H3K27ac_peak_46411	chr22	42386472	42386754	+	27	NA	intron (ENST00000329021.7, intron 5 of 5)	protein_coding-intron (ENST00000329021.7, intron 5 of 5)	-17377	ENST00000424852.1	ENSG00000229891	ENSG00000229891	NA	NA	LINC01315	NA	NA	lincRNA	intron	2.74789	3.47938
D0H3K27ac_peak_16518	chr12	102423917	102424370	+	27	NA	intron (ENST00000456098.3, intron 2 of 4)	protein_coding-intron (ENST00000307046.8, intron 2 of 3)	-8397	ENST00000481539.1	ENSG00000017427	ENST00000424202	NA	NA	IGF1	NA	NA	protein_coding	intron	0.137504	0.320985
D0H3K27ac_peak_34026	chr19	13197674	13197956	+	27	NA	Intergenic	Intergenic	27141	ENST00000586190.1	ENSG00000141837	ENST00000574822	NA	NA	CACNA1A	NA	NA	protein_coding	Intergenic	2.87979	3.33758
D0H3K27ac_peak_37396	chr2	30203990	30204272	+	27	NA	Intergenic	Intergenic	-5864	ENST00000435671.1	ENSG00000231712	ENSG00000231712	NA	NA	AC104698.2	NA	NA	processed_pseudogene	Intergenic	NA	NA
D0H3K27ac_peak_65465	chr7	123662887	123663169	+	27	NA	exon (ENST00000458573.2, exon 2 of 3)	protein_coding-exon (ENST00000458573.2, exon 2 of 3)	7159	ENST00000456238.2	ENSG00000170807	ENST00000456238	NA	NA	LMOD2	NA	NA	protein_coding	exon	0.137504	0.137504
D0H3K27ac_peak_61596	chr6	134684690	134685539	+	27	NA	Intergenic	Intergenic	22235	ENST00000447557.1	ENSG00000236389	ENST00000447557	NA	NA	RP1-287H17.1	NA	NA	lincRNA	Intergenic	NA	NA
D0H3K27ac_peak_39833	chr2	136964873	136965165	+	27	NA	intron (ENST00000472720.3, intron 3 of 3)	protein_coding-intron (ENST00000272643.5, intron 1 of 26)	-25873	ENST00000413152.3	ENSG00000144229	ENST00000480352	NA	NA	THSD7B	NA	NA	protein_coding	intron	1.11846	0.716258
D0H3K27ac_peak_35953	chr19	47968318	47968773	+	27	NA	intron (ENST00000344839.3, intron 5 of 5)	protein_coding-intron (ENST00000344839.3, intron 5 of 5)	23625	ENST00000344839.3	ENSG00000188334	ENSG00000188334	NA	NA	BSPH1	NA	NA	protein_coding	intron	0.137504	0.137504
D0H3K27ac_peak_63959	chr7	68050490	68051026	+	27	NA	Intergenic	Intergenic	30505	ENST00000444745.1	ENSG00000225209	ENST00000444745	NA	NA	RP11-358M3.1	NA	NA	lincRNA	Intergenic	NA	NA
D0H3K27ac_peak_71040	chr9	92442320	92442885	+	27	NA	intron (ENST00000375587.5, intron 5 of 7)	protein_coding-intron (ENST00000375587.5, intron 5 of 7)	-18141	ENST00000375550.4	ENSG00000127083	ENST00000375550	NA	NA	OMD	NA	NA	protein_coding	intron	0.164613	0.137504
D0H3K27ac_peak_721	chr1	15238121	15238551	+	27	NA	Intergenic	Intergenic	-8936	ENST00000358897.6	ENSG00000142621	ENST00000375995	NA	NA	FHAD1	NA	NA	protein_coding	Intergenic	0.44692	1.04261
D0H3K27ac_peak_10966	chr11	18521179	18521805	+	27	NA	intron (ENST00000545247.4, intron 1 of 5)	protein_coding-intron (ENST00000251968.3, intron 1 of 9)	5329	ENST00000542488.3	ENSG00000074319	ENST00000580814	NA	NA	TSG101	NA	NA	protein_coding	intron	5.21686	5.75878
D0H3K27ac_peak_14470	chr12	22589514	22589796	+	27	NA	Intergenic	Intergenic	-6573	ENST00000535801.1	ENSG00000256774	ENSG00000256774	NA	NA	RP11-268P4.2	NA	NA	processed_pseudogene	Intergenic	NA	NA
D0H3K27ac_peak_55308	chr5	32350732	32351408	+	27	NA	Intergenic	Intergenic	13868	ENST00000502988.3	ENSG00000056097	ENST00000507465	NA	NA	ZFR	NA	NA	protein_coding	Intergenic	4.78597	5.24949
D0H3K27ac_peak_38742	chr2	83313379	83313728	+	27	NA	Intergenic	Intergenic	-94448	ENST00000418060.1	ENSG00000223977	ENST00000418060	NA	NA	AC138623.1	NA	NA	processed_pseudogene	Intergenic	NA	NA
D0H3K27ac_peak_52337	chr4	42587017	42587516	+	27	NA	intron (ENST00000504510.3, intron 1 of 2)	protein_coding-intron (ENST00000264449.12, intron 8 of 35)	1351	ENST00000504510.3	ENSG00000124406	ENST00000504024	NA	NA	ATP8A1	NA	NA	protein_coding	intron	1.7389	2.91268
D0H3K27ac_peak_23593	chr15	71389376	71389984	+	27	NA	intron (ENST00000355327.5, intron 6 of 17)	protein_coding-intron (ENST00000355327.5, intron 6 of 17)	47356	ENST00000562681.1	ENSG00000260586	ENST00000562681	NA	NA	RP11-592N21.2	NA	NA	sense_intronic	intron	NA	NA
D0H3K27ac_peak_58722	chr6	1071019	1071493	+	27	NA	Intergenic	Intergenic	-8673	ENST00000314040.1	ENSG00000176515	ENSG00000176515	NA	NA	RP5-856G1.2	NA	NA	lincRNA	Intergenic	NA	NA
D0H3K27ac_peak_56154	chr5	79289139	79289509	+	27	NA	intron (ENST00000396137.4, intron 2 of 10)	protein_coding-intron (ENST00000396137.4, intron 2 of 10)	-4406	ENST00000474167.1	ENSG00000213757	ENSG00000213757	NA	NA	CTC-451P13.1	NA	NA	processed_pseudogene	intron	NA	NA
D0H3K27ac_peak_61872	chr6	149349292	149349784	+	27	NA	intron (ENST00000606797.3, intron 2 of 3)	protein_coding-intron (ENST00000367456.3, intron 2 of 7)	6725	ENST00000470466.3	ENSG00000055208	ENST00000367456	NA	NA	TAB2	NA	NA	protein_coding	intron	4.57828	4.56015
D0H3K27ac_peak_72831	chrX	9652699	9653421	+	27	NA	intron (ENST00000424279.3, intron 3 of 16)	protein_coding-intron (ENST00000217964.9, intron 3 of 17)	13240	ENST00000497555.1	ENSG00000101849	ENST00000452824	NA	NA	TBL1X	NA	NA	protein_coding	intron	3.59052	4.58745
D0H3K27ac_peak_67727	chr8	52936084	52936588	+	27	NA	Intergenic	Intergenic	-2095	ENST00000331251.3	ENSG00000183729	ENSG00000183729	NA	NA	NPBWR1	NA	NA	protein_coding	Intergenic	0.168328	0.137504
D0H3K27ac_peak_33241	chr19	4364561	4364993	+	27	NA	TTS (ENST00000594444.1)	antisense-TTS (ENST00000594444.1)	988	ENST00000594444.1	ENSG00000267980	ENST00000594444	NA	NA	AC007292.6	NA	NA	antisense	TTS	NA	NA
D0H3K27ac_peak_35658	chr19	44840602	44841296	+	27	NA	Intergenic	Intergenic	-5226	ENST00000252485.6	ENSG00000130202	ENST00000585601	NA	NA	PVRL2	NA	NA	protein_coding	Intergenic	NA	NA
D0H3K27ac_peak_20912	chr14	67259742	67260314	+	27	NA	intron (ENST00000554911.1, intron 2 of 2)	protein_coding-intron (ENST00000261681.6, intron 1 of 14)	18401	ENST00000557237.1	ENSG00000072415	ENST00000557783	NA	NA	MPP5	NA	NA	protein_coding	intron	2.71071	3.06766
D0H3K27ac_peak_56316	chr5	86041354	86041891	+	27	NA	Intergenic	Intergenic	-45904	ENST00000512479.1	ENSG00000250359	ENSG00000250359	NA	NA	PTP4A1P4	NA	NA	processed_pseudogene	Intergenic	NA	NA
D0H3K27ac_peak_20443	chr14	51402433	51402715	+	27	NA	Intergenic	Intergenic	-5439	ENST00000556762.1	ENSG00000258808	ENSG00000258808	NA	NA	RP11-255G12.3	NA	NA	lincRNA	Intergenic	NA	NA
D0H3K27ac_peak_18769	chr13	52046341	52046657	+	27	NA	intron (ENST00000529080.3, intron 2 of 2)	protein_coding-intron (ENST00000465811.5, intron 17 of 17)	15633	ENST00000529080.3	ENSG00000197168	ENST00000529080	NA	NA	NEK5	NA	NA	protein_coding	intron	0.432428	1.29751
D0H3K27ac_peak_74142	chrX	79947029	79947311	+	27	NA	Intergenic	Intergenic	-67586	ENST00000373296.5	ENSG00000122145	ENST00000373296	NA	NA	TBX22	NA	NA	protein_coding	Intergenic	0.137504	0.137504
D0H3K27ac_peak_34252	chr19	16151227	16151840	+	27	NA	exon (ENST00000535834.1, exon 2 of 5)	protein_coding-exon (ENST00000535834.1, exon 2 of 5)	-1019	ENST00000591154.1	ENSG00000196684	ENSG00000196684	NA	NA	HSH2D	NA	NA	protein_coding	exon	1.01003	0.157712
D0H3K27ac_peak_72941	chrX	15682981	15683805	+	27	NA	intron (ENST00000435806.1, intron 1 of 4)	transcribed_unprocessed_pseudogene-intron (ENST00000380331.3, intron 2 of 4)	2340	ENST00000435806.1	ENSG00000186312	ENST00000380334	NA	NA	CA5BP1	NA	NA	transcribed_unprocessed_pseudogene	intron	NA	NA
D0H3K27ac_peak_46737	chr22	50147933	50148842	+	27	NA	intron (ENST00000395852.3, intron 1 of 8)	protein_coding-intron (ENST00000262794.7, intron 19 of 26)	-1002	ENST00000354853.2	ENSG00000073146	ENST00000434497	NA	NA	MOV10L1	NA	NA	protein_coding	intron	0.302143	0.459806
D0H3K27ac_peak_47313	chr3	23549975	23550300	+	27	NA	intron (ENST00000425792.3, intron 5 of 5)	protein_coding-intron (ENST00000335798.6, intron 4 of 4)	50531	ENST00000613545.1	ENSG00000182247	ENST00000396703	NA	NA	UBE2E2	NA	NA	protein_coding	intron	5.92622	5.20316
D0H3K27ac_peak_52304	chr4	41422408	41422738	+	27	NA	intron (ENST00000515847.1, intron 1 of 6)	protein_coding-intron (ENST00000313860.9, intron 1 of 26)	3834	ENST00000515847.1	ENSG00000064042	ENST00000446625	NA	NA	LIMCH1	NA	NA	protein_coding	intron	1.37301	3.05827
D0H3K27ac_peak_70018	chr9	19228547	19228995	+	27	NA	Intergenic	Intergenic	-1664	ENST00000434457.4	ENSG00000137145	ENST00000361024	NA	NA	DENND4C	NA	NA	protein_coding	Intergenic	3.40429	3.13843
D0H3K27ac_peak_30597	chr17	71832909	71833924	+	27	NA	Intergenic	Intergenic	192546	ENST00000430908.4	ENSG00000228639	ENSG00000228639	NA	NA	AC005152.3	NA	NA	lincRNA	Intergenic	NA	NA
D0H3K27ac_peak_29627	chr17	48524537	48525205	+	27	NA	Intergenic	Intergenic	6039	ENST00000577092.1	ENSG00000120094	ENSG00000120094	NA	NA	HOXB1	NA	NA	protein_coding	Intergenic	0.47975	3.47697
D0H3K27ac_peak_26232	chr16	51959829	51960286	+	27	NA	Intergenic	Intergenic	47350	ENST00000564986.1	ENSG00000261190	ENST00000564911	NA	NA	C16orf97	NA	NA	protein_coding	Intergenic	0.137504	0.137504
D0H3K27ac_peak_12617	chr11	79054459	79055246	+	27	NA	intron (ENST00000612046.2, intron 4 of 31)	protein_coding-intron (ENST00000278550.9, intron 6 of 33)	21541	ENST00000533038.1	ENSG00000149256	ENST00000528688	NA	NA	TENM4	NA	NA	protein_coding	intron	1.62895	2.92958
D0H3K27ac_peak_63168	chr7	27733237	27733959	+	27	NA	exon (ENST00000441955.1, exon 2 of 2)	antisense-exon (ENST00000441955.1, exon 2 of 2)	-5733	ENST00000418691.3	ENSG00000106052	ENST00000416801	NA	NA	TAX1BP1	NA	NA	protein_coding	exon	5.4075	5.53103
D0H3K27ac_peak_24358	chr15	92774382	92774664	+	27	NA	intron (ENST00000557398.2, intron 1 of 3)	protein_coding-intron (ENST00000557398.2, intron 1 of 3)	6969	ENST00000562894.1	ENSG00000260361	ENSG00000260361	NA	NA	CTD-2313J17.5	NA	NA	sense_intronic	intron	NA	NA
D0H3K27ac_peak_55544	chr5	43516300	43516760	+	27	NA	intron (ENST00000504277.1, intron 2 of 2)	antisense-intron (ENST00000504277.1, intron 2 of 2)	1256	ENST00000504277.1	ENSG00000248240	ENSG00000248240	NA	NA	RP11-159F24.5	NA	NA	antisense	intron	NA	NA
D0H3K27ac_peak_16735	chr12	109806280	109807574	+	27	NA	intron (ENST00000544971.3, intron 2 of 12)	protein_coding-intron (ENST00000261740.4, intron 3 of 15)	7869	ENST00000536838.1	ENSG00000111199	ENST00000538125	NA	NA	TRPV4	NA	NA	protein_coding	intron	1.68437	0.360631
D0H3K27ac_peak_73765	chrX	53080178	53080460	+	27	NA	exon (ENST00000332582.4, exon 2 of 2)	protein_coding-exon (ENST00000332582.4, exon 2 of 2)	-2048	ENST00000553557.3	ENSG00000184205	ENST00000375442	NA	NA	TSPYL2	NA	NA	protein_coding	exon	3.47224	3.86509
D0H3K27ac_peak_29136	chr17	39853662	39854264	+	27	NA	intron (ENST00000623724.1, intron 1 of 8)	protein_coding-intron (ENST00000293068.7, intron 1 of 8)	10163	ENST00000346243.5	ENSG00000161405	ENST00000583368	NA	NA	IKZF3	NA	NA	protein_coding	intron	0.137504	0.137504
D0H3K27ac_peak_5257	chr1	191331244	191331526	+	27	NA	Intergenic	Intergenic	-102918	ENST00000434983.2	ENSG00000233882	ENST00000434983	NA	NA	RP11-309H21.2	NA	NA	lincRNA	Intergenic	NA	NA
D0H3K27ac_peak_44662	chr21	34340492	34341221	+	27	NA	intron (ENST00000362077.4, intron 5 of 5)	processed_transcript-intron (ENST00000362077.4, intron 5 of 5)	-23168	ENST00000290310.3	ENSG00000159197	ENSG00000159197	NA	NA	KCNE2	NA	NA	protein_coding	intron	0.233969	0.391367
D0H3K27ac_peak_51150	chr3	189070923	189071469	+	27	NA	intron (ENST00000433971.3, intron 4 of 10)	protein_coding-intron (ENST00000433971.3, intron 4 of 10)	-28925	ENST00000412373.3	ENSG00000188001	ENST00000497628	NA	NA	TPRG1	NA	NA	protein_coding	intron	0.887684	1.31008
D0H3K27ac_peak_41700	chr2	229888666	229889038	+	27	NA	intron (ENST00000435716.3, intron 1 of 2)	protein_coding-intron (ENST00000283943.7, intron 1 of 40)	-5494	ENST00000410412.1	ENSG00000222344	ENSG00000222344	NA	NA	RNU6-613P	NA	NA	snRNA	intron	NA	NA
D0H3K27ac_peak_17286	chr12	120252944	120253785	+	27	NA	intron (ENST00000547772.1, intron 1 of 1)	protein_coding-intron (ENST00000228307.9, intron 1 of 11)	-3203	ENST00000458477.4	ENSG00000089159	ENST00000546532	NA	NA	PXN	NA	NA	protein_coding	intron	5.8119	4.33351
D0H3K27ac_peak_48532	chr3	58936917	58937199	+	27	NA	intron (ENST00000492031.3, intron 2 of 2)	protein_coding-intron (ENST00000295966.9, intron 5 of 15)	704	ENST00000482387.3	ENSG00000163689	ENST00000482387	NA	NA	C3orf67	NA	NA	protein_coding	intron	1.99632	2.75718
D0H3K27ac_peak_28581	chr17	19635116	19635836	+	27	NA	Intergenic	Intergenic	6025	ENST00000452153.4	ENSG00000231625	ENSG00000231625	NA	NA	CTD-2104P17.1	NA	NA	transcribed_unprocessed_pseudogene	Intergenic	NA	NA
D0H3K27ac_peak_45014	chr21	46043954	46044309	+	27	NA	Intergenic	Intergenic	7079	ENST00000451618.1	ENSG00000224413	ENST00000451618	NA	NA	AP001476.2	NA	NA	lincRNA	Intergenic	0.137504	0.137504
D0H3K27ac_peak_27809	chr17	3634092	3634719	+	27	NA	intron (ENST00000572919.1, intron 1 of 13)	protein_coding-intron (ENST00000225519.3, intron 1 of 6)	1844	ENST00000572919.1	ENSG00000262304	ENSG00000262304	NA	NA	TRPV1	NA	NA	protein_coding	intron	1.12414	1.94107
D0H3K27ac_peak_5987	chr1	219243784	219244272	+	27	NA	Intergenic	Intergenic	-18531	ENST00000420237.1	ENSG00000223842	ENST00000420237	NA	NA	RP11-135J2.3	NA	NA	lincRNA	Intergenic	NA	NA
D0H3K27ac_peak_31882	chr18	27552271	27552626	+	27	NA	intron (ENST00000584546.3, intron 2 of 4)	lincRNA-intron (ENST00000584546.3, intron 2 of 4)	42587	ENST00000580883.1	ENSG00000264151	ENST00000580699	NA	NA	RP11-739N10.1	NA	NA	lincRNA	intron	NA	NA
D0H3K27ac_peak_51033	chr3	185577417	185578485	+	27	NA	Intergenic	Intergenic	-4545	ENST00000430355.3	ENSG00000163904	ENST00000453532	NA	NA	SENP2	NA	NA	protein_coding	Intergenic	5.40977	4.24643
D0H3K27ac_peak_10814	chr11	12665098	12665380	+	27	NA	Intergenic	Intergenic	-9352	ENST00000527636.3	ENSG00000187079	ENST00000525312	NA	NA	TEAD1	NA	NA	protein_coding	Intergenic	3.34539	4.90661
D0H3K27ac_peak_6736	chr1	242872304	242872586	+	27	NA	Intergenic	Intergenic	11030	ENST00000603868.1	ENSG00000270818	ENSG00000270818	NA	NA	RP11-498M14.1	NA	NA	processed_pseudogene	Intergenic	NA	NA
D0H3K27ac_peak_22877	chr15	50738413	50738695	+	27	NA	intron (ENST00000559527.1, intron 2 of 5)	protein_coding-intron (ENST00000261854.7, intron 6 of 14)	4722	ENST00000624738.1	ENSG00000279665	ENST00000624738	NA	NA	RP11-507J18.5	NA	NA	TEC	intron	NA	NA
D0H3K27ac_peak_27845	chr17	4126040	4126559	+	27	NA	intron (ENST00000574474.1, intron 1 of 20)	protein_coding-intron (ENST00000381638.4, intron 1 of 54)	16721	ENST00000574474.1	ENSG00000074755	ENST00000570365	NA	NA	ZZEF1	NA	NA	protein_coding	intron	2.45746	3.21161
D0H3K27ac_peak_15657	chr12	64386184	64386466	+	27	NA	intron (ENST00000543942.4, intron 1 of 12)	protein_coding-intron (ENST00000333722.7, intron 1 of 10)	4201	ENST00000543259.1	ENSG00000185306	ENSG00000185306	NA	NA	C12orf56	NA	NA	protein_coding	intron	1.82726	1.24323
D0H3K27ac_peak_7065	chr10	7716606	7717056	+	27	NA	intron (ENST00000613369.2, intron 5 of 22)	protein_coding-intron (ENST00000358415.6, intron 5 of 20)	-13034	ENST00000477751.1	ENSG00000151655	ENST00000477751	NA	NA	ITIH2	NA	NA	protein_coding	intron	0.137504	0.137504
D0H3K27ac_peak_41058	chr2	203301078	203301360	+	27	NA	exon (ENST00000611416.2, exon 14 of 14)	protein_coding-exon (ENST00000611416.2, exon 14 of 14)	14652	ENST00000416821.1	ENSG00000238285	ENSG00000238285	NA	NA	MRPL50P2	NA	NA	processed_pseudogene	exon	NA	NA
D0H3K27ac_peak_38282	chr2	62262239	62262584	+	27	NA	TTS (ENST00000468230.3)	misc_RNA-TTS (ENST00000468230.3)	260	ENST00000468230.3	ENSG00000239958	ENST00000468230	NA	NA	RN7SL51P	NA	NA	misc_RNA	TTS	NA	NA
D0H3K27ac_peak_268	chr1	7958753	7959244	+	27	NA	intron (ENST00000493373.3, intron 1 of 6)	protein_coding-intron (ENST00000493373.3, intron 1 of 6)	-2665	ENST00000460192.3	ENSG00000116288	ENST00000460192	NA	NA	PARK7	NA	NA	protein_coding	intron	7.27568	7.52635
D0H3K27ac_peak_53967	chr4	145545352	145545634	+	27	NA	promoter-TSS (ENST00000510948.1)	protein_coding-promoter-TSS (ENST00000510948.1)	-584	ENST00000510948.1	ENSG00000170365	ENST00000511255	NA	NA	SMAD1	NA	NA	protein_coding	promoter-TSS	3.50094	3.45798
D0H3K27ac_peak_68007	chr8	67044417	67044699	+	27	NA	exon (ENST00000521386.3, exon 6 of 6)	protein_coding-exon (ENST00000521386.3, exon 6 of 6)	12002	ENST00000523086.3	ENSG00000121022	ENST00000517736	NA	NA	COPS5	NA	NA	protein_coding	exon	5.16382	5.35451
D0H3K27ac_peak_31850	chr18	26172543	26172834	+	27	NA	intron (ENST00000612461.1, intron 4 of 6)	protein_coding-intron (ENST00000308268.8, intron 4 of 6)	-1404	ENST00000579682.1	ENSG00000188985	ENSG00000188985	NA	NA	DHFRP1	NA	NA	processed_pseudogene	intron	NA	NA
D0H3K27ac_peak_74944	chrX	136284888	136285171	+	27	NA	Intergenic	Intergenic	15269	ENST00000455035.1	ENSG00000230079	ENST00000455035	NA	NA	STK24P1	NA	NA	processed_pseudogene	Intergenic	NA	NA
D0H3K27ac_peak_31202	chr17	82285707	82286867	+	27	NA	Intergenic	Intergenic	6527	ENST00000581489.1	ENSG00000265692	ENST00000581489	NA	NA	RP13-516M14.4	NA	NA	lincRNA	Intergenic	NA	NA
D0H3K27ac_peak_42081	chr2	241133842	241134124	+	27	NA	exon (ENST00000493544.1, exon 1 of 6)	protein_coding-exon (ENST00000493544.1, exon 1 of 6)	786	ENST00000493544.1	ENSG00000115687	ENST00000472072	NA	NA	PASK	NA	NA	protein_coding	exon	3.97071	3.56492
D0H3K27ac_peak_18472	chr13	40632827	40633302	+	27	NA	intron (ENST00000379561.5, intron 1 of 2)	protein_coding-intron (ENST00000379561.5, intron 1 of 2)	14326	ENST00000339626.5	ENSG00000229456	ENSG00000229456	NA	NA	RLIMP1	NA	NA	processed_pseudogene	intron	NA	NA
D0H3K27ac_peak_12120	chr11	66828716	66829042	+	27	NA	TTS (ENST00000526270.1)	protein_coding-TTS (ENST00000526270.1)	7165	ENST00000526270.1	ENSG00000173715	ENST00000532565	NA	NA	C11orf80	NA	NA	protein_coding	TTS	3.46716	3.86026
D0H3K27ac_peak_8474	chr10	67538028	67538767	+	27	NA	intron (ENST00000433211.4, intron 4 of 17)	protein_coding-intron (ENST00000330298.6, intron 4 of 4)	127255	ENST00000330298.6	ENSG00000183230	ENST00000373735	NA	NA	CTNNA3	NA	NA	protein_coding	intron	1.2633	0.676514
D0H3K27ac_peak_56742	chr5	116318317	116318599	+	27	NA	intron (ENST00000503424.1, intron 3 of 5)	protein_coding-intron (ENST00000503424.1, intron 3 of 5)	-14324	ENST00000507813.1	ENSG00000250015	ENST00000507813	NA	NA	CTC-339F2.2	NA	NA	lincRNA	intron	NA	NA
D0H3K27ac_peak_14783	chr12	33905742	33906172	+	27	NA	Intergenic	Intergenic	17523	ENST00000384299.1	ENSG00000207026	ENSG00000207026	NA	NA	RNU6-472P	NA	NA	snRNA	Intergenic	NA	NA
D0H3K27ac_peak_46514	chr22	43950730	43951405	+	27	NA	intron (ENST00000406117.4, intron 8 of 9)	protein_coding-intron (ENST00000406117.4, intron 8 of 9)	-4354	ENST00000350028.4	ENSG00000100347	ENST00000493621	NA	NA	SAMM50	NA	NA	protein_coding	intron	5.64031	5.21812
D0H3K27ac_peak_30558	chr17	69466100	69466568	+	27	NA	intron (ENST00000590474.3, intron 1 of 11)	protein_coding-intron (ENST00000359094.5, intron 1 of 11)	33250	ENST00000624645.1	ENSG00000278972	ENST00000624645	NA	NA	CTD-3022L24.1	NA	NA	TEC	intron	NA	NA
D0H3K27ac_peak_14856	chr12	42411734	42412093	+	27	NA	intron (ENST00000619544.2, intron 9 of 12)	protein_coding-intron (ENST00000256678.10, intron 6 of 9)	13363	ENST00000363016.1	ENSG00000199886	ENST00000363016	NA	NA	RNU6-249P	NA	NA	snRNA	intron	NA	NA
D0H3K27ac_peak_7887	chr10	32150999	32151370	+	27	NA	Intergenic	Intergenic	-22500	ENST00000516673.1	ENSG00000252482	ENSG00000252482	NA	NA	RNU7-22P	NA	NA	snRNA	Intergenic	NA	NA
D0H3K27ac_peak_15524	chr12	57381461	57381743	+	27	NA	intron (ENST00000448732.1, intron 1 of 1)	protein_coding-intron (ENST00000347140.5, intron 2 of 23)	-33694	ENST00000364328.1	ENSG00000201198	ENSG00000201198	NA	NA	RNU6-879P	NA	NA	snRNA	intron	NA	NA
D0H3K27ac_peak_34691	chr19	21222871	21223340	+	27	NA	promoter-TSS (ENST00000601088.1)	unprocessed_pseudogene-promoter-TSS (ENST00000601088.1)	-359	ENST00000601088.1	ENSG00000268892	ENSG00000268892	NA	NA	CTD-3233P19.8	NA	NA	unprocessed_pseudogene	promoter-TSS	NA	NA
D0H3K27ac_peak_57682	chr5	149604607	149605332	+	27	NA	promoter-TSS (ENST00000408208.1)	miRNA-promoter-TSS (ENST00000408208.1)	-552	ENST00000408208.1	ENSG00000221135	ENSG00000221135	NA	NA	AC021078.1	NA	NA	miRNA	promoter-TSS	2.48142	2.48258
D0H3K27ac_peak_13739	chr11	130283799	130284281	+	27	NA	TTS (ENST00000526902.1)	processed_pseudogene-TTS (ENST00000526902.1)	1793	ENST00000526902.1	ENSG00000255358	ENST00000526902	NA	NA	RP11-567O18.1	NA	NA	processed_pseudogene	TTS	NA	NA
D0H3K27ac_peak_26677	chr16	67887218	67887767	+	27	NA	intron (ENST00000576758.1, intron 2 of 2)	protein_coding-intron (ENST00000576758.1, intron 2 of 2)	1923	ENST00000576147.1	ENSG00000188038	ENST00000339176	NA	NA	NRN1L	NA	NA	protein_coding	intron	1.87412	1.60659
D0H3K27ac_peak_68123	chr8	72794509	72794937	+	27	NA	intron (ENST00000523207.1, intron 2 of 2)	protein_coding-intron (ENST00000523207.1, intron 2 of 2)	62678	ENST00000519427.1	ENSG00000253726	ENST00000519427	NA	NA	RP11-313C15.1	NA	NA	sense_intronic	intron	NA	NA
D0H3K27ac_peak_13375	chr11	118646203	118647027	+	27	NA	TTS (ENST00000392852.5)	protein_coding-TTS (ENST00000392852.5)	281	ENST00000526537.2	ENSG00000019144	ENST00000600882	NA	NA	PHLDB1	NA	NA	protein_coding	TTS	3.72956	4.56806
D0H3K27ac_peak_8951	chr10	77704449	77704874	+	27	NA	Intergenic	Intergenic	-26105	ENST00000394628.2	ENSG00000213514	ENSG00000213514	NA	NA	RP11-428P16.2	NA	NA	processed_pseudogene	Intergenic	NA	NA
D0H3K27ac_peak_59670	chr6	34752221	34752554	+	27	NA	Intergenic	Intergenic	-5019	ENST00000244520.7	ENSG00000124562	ENST00000374018	NA	NA	SNRPC	NA	NA	protein_coding	Intergenic	7.43109	6.84621
D0H3K27ac_peak_71875	chr9	123396642	123397287	+	27	NA	intron (ENST00000473039.3, intron 15 of 17)	protein_coding-intron (ENST00000373624.4, intron 20 of 21)	5639	ENST00000385256.1	ENSG00000207991	ENST00000385256	NA	NA	MIR601	NA	NA	miRNA	intron	NA	NA
D0H3K27ac_peak_1090	chr1	22099766	22100200	+	27	NA	promoter-TSS (ENST00000606754.1)	lincRNA-promoter-TSS (ENST00000606754.1)	-630	ENST00000606754.1	ENSG00000271840	ENSG00000271840	NA	NA	RP1-224A6.9	NA	NA	lincRNA	promoter-TSS	NA	NA
D0H3K27ac_peak_47697	chr3	40463176	40464160	+	27	NA	Intergenic	Intergenic	-2798	ENST00000607057.1	ENSG00000272452	ENST00000607057	NA	NA	RP11-391M1.4	NA	NA	lincRNA	Intergenic	NA	NA
D0H3K27ac_peak_26369	chr16	57199482	57200032	+	27	NA	intron (ENST00000562959.1, intron 2 of 4)	protein_coding-intron (ENST00000394420.6, intron 1 of 14)	-4840	ENST00000561641.1	ENSG00000159579	ENST00000562959	NA	NA	RSPRY1	NA	NA	protein_coding	intron	3.78588	4.39696
D0H3K27ac_peak_61242	chr6	111485872	111486478	+	27	NA	intron (ENST00000440395.1, intron 1 of 1)	antisense-intron (ENST00000420651.2, intron 1 of 1)	1523	ENST00000440395.1	ENSG00000231889	ENST00000449449	NA	NA	TRAF3IP2-AS1	NA	NA	antisense	intron	2.67582	3.47581
D0H3K27ac_peak_58844	chr6	5960982	5961456	+	27	NA	Intergenic	Intergenic	-11193	ENST00000454707.2	ENSG00000215057	ENSG00000215057	NA	NA	PKMP5	NA	NA	processed_pseudogene	Intergenic	NA	NA
D0H3K27ac_peak_66477	chr8	6048075	6048357	+	27	NA	intron (ENST00000519555.1, intron 4 of 4)	lincRNA-intron (ENST00000519555.1, intron 4 of 4)	-11242	ENST00000523090.1	ENSG00000253189	ENSG00000253189	NA	NA	RP11-158A14.1	NA	NA	lincRNA	intron	NA	NA
D0H3K27ac_peak_47372	chr3	26497767	26498049	+	27	NA	Intergenic	Intergenic	124782	ENST00000435884.1	ENSG00000225386	ENST00000435884	NA	NA	AC099754.1	NA	NA	lincRNA	Intergenic	0.137504	0.137504
D0H3K27ac_peak_3161	chr1	75750453	75750897	+	27	NA	intron (ENST00000528016.1, intron 2 of 4)	protein_coding-intron (ENST00000370834.7, intron 11 of 12)	224	ENST00000481374.1	ENSG00000117054	ENST00000481374	NA	NA	ACADM	NA	NA	protein_coding	intron	4.85944	4.83139
D0H3K27ac_peak_48864	chr3	72745482	72745980	+	27	NA	Intergenic	Intergenic	-26808	ENST00000495088.1	ENSG00000241537	ENSG00000241537	NA	NA	RP11-624D20.1	NA	NA	processed_pseudogene	Intergenic	NA	NA
D0H3K27ac_peak_53051	chr4	86909786	86910274	+	27	NA	intron (ENST00000503001.3, intron 3 of 4)	protein_coding-intron (ENST00000473559.3, intron 4 of 6)	4787	ENST00000514631.1	ENSG00000251411	ENST00000514631	NA	NA	RP11-397E7.4	NA	NA	processed_pseudogene	intron	NA	NA
D0H3K27ac_peak_38283	chr2	62272761	62273127	+	27	NA	Intergenic	Intergenic	-10273	ENST00000468230.3	ENSG00000239958	ENST00000468230	NA	NA	RN7SL51P	NA	NA	misc_RNA	Intergenic	NA	NA
D0H3K27ac_peak_27311	chr16	83552925	83553411	+	27	NA	intron (ENST00000622885.2, intron 5 of 11)	protein_coding-intron (ENST00000268613.12, intron 8 of 14)	44822	ENST00000580839.1	ENSG00000263785	ENST00000580839	NA	NA	MIR3182	NA	NA	miRNA	intron	NA	NA
D0H3K27ac_peak_8067	chr10	36625271	36625553	+	27	NA	TTS (ENST00000384541.1)	misc_RNA-TTS (ENST00000384541.1)	726	ENST00000384541.1	ENSG00000207271	ENSG00000207271	NA	NA	Y_RNA	NA	NA	misc_RNA	TTS	NA	NA
D0H3K27ac_peak_54042	chr4	149990549	149990843	+	27	NA	Intergenic	Intergenic	34488	ENST00000505586.1	ENSG00000250704	ENST00000505586	NA	NA	RP11-423J7.1	NA	NA	lincRNA	Intergenic	NA	NA
D0H3K27ac_peak_21905	chr14	99757230	99757720	+	27	NA	intron (ENST00000555145.3, intron 1 of 4)	protein_coding-intron (ENST00000554479.3, intron 1 of 10)	-15474	ENST00000327921.11	ENSG00000066629	ENST00000556835	NA	NA	EML1	NA	NA	protein_coding	intron	2.02114	4.29033
D0H3K27ac_peak_27304	chr16	83281679	83282196	+	27	NA	intron (ENST00000622885.2, intron 3 of 11)	protein_coding-intron (ENST00000268613.12, intron 6 of 14)	116050	ENST00000564635.1	ENSG00000261410	ENSG00000261410	NA	NA	RP11-543N12.1	NA	NA	antisense	intron	NA	NA
D0H3K27ac_peak_65	chr1	1949783	1950489	+	27	NA	intron (ENST00000493964.3, intron 18 of 37)	protein_coding-intron (ENST00000493316.3, intron 3 of 4)	9970	ENST00000493316.3	ENSG00000142609	ENST00000493964	NA	NA	KIAA1751	NA	NA	protein_coding	intron	NA	NA
D0H3K27ac_peak_2538	chr1	47369242	47370056	+	27	NA	intron (ENST00000371873.7, intron 2 of 5)	protein_coding-intron (ENST00000371870.3, intron 2 of 2)	35708	ENST00000371870.3	ENSG00000162368	ENST00000471289	NA	NA	CMPK1	NA	NA	protein_coding	intron	4.699	4.6684
D0H3K27ac_peak_57451	chr5	140778487	140778769	+	27	NA	Intergenic	Intergenic	-7508	ENST00000378133.4	ENSG00000204970	ENST00000394633	NA	NA	PCDHA1	NA	NA	protein_coding	Intergenic	1.42448	1.20894
D0H3K27ac_peak_30006	chr17	58464981	58465706	+	27	NA	intron (ENST00000617946.1, intron 4 of 6)	protein_coding-intron (ENST00000323777.5, intron 3 of 5)	-9129	ENST00000581197.1	ENSG00000266051	ENSG00000266051	NA	NA	AC023992.1	NA	NA	miRNA	intron	NA	NA
D0H3K27ac_peak_3904	chr1	113078301	113079376	+	27	NA	intron (ENST00000361127.5, intron 1 of 17)	protein_coding-intron (ENST00000361127.5, intron 1 of 17)	5629	ENST00000361127.5	ENSG00000198799	ENSG00000198799	NA	NA	LRIG2	NA	NA	protein_coding	intron	2.64888	2.45577
D0H3K27ac_peak_36437	chr19	56426796	56427326	+	27	NA	exon (ENST00000333201.11, exon 5 of 5)	protein_coding-exon (ENST00000333201.11, exon 5 of 5)	3911	ENST00000585612.1	ENSG00000198440	ENSG00000198440	NA	NA	ZNF583	NA	NA	protein_coding	exon	0.215944	1.42246
D0H3K27ac_peak_8434	chr10	63821445	63821990	+	27	NA	intron (ENST00000444770.1, intron 2 of 2)	lincRNA-intron (ENST00000444770.1, intron 2 of 2)	81528	ENST00000452821.1	ENSG00000213609	ENST00000452821	NA	NA	RP11-170M17.2	NA	NA	processed_pseudogene	intron	NA	NA
D0H3K27ac_peak_49943	chr3	136474795	136475264	+	27	NA	intron (ENST00000487065.3, intron 11 of 21)	protein_coding-intron (ENST00000236698.7, intron 10 of 32)	-1426	ENST00000492318.1	ENSG00000118007	ENST00000480733	NA	NA	STAG1	NA	NA	protein_coding	intron	2.27449	2.871
D0H3K27ac_peak_29363	chr17	43176560	43176842	+	27	NA	TTS (ENST00000592304.1)	protein_coding-TTS (ENST00000592304.1)	-1235	ENST00000617399.1	ENSG00000188554	ENST00000586650	NA	NA	NBR1	NA	NA	protein_coding	TTS	4.15236	4.6659
D0H3K27ac_peak_72405	chr9	131388589	131389044	+	27	NA	Intergenic	Intergenic	-5277	ENST00000405995.3	ENSG00000130723	ENST00000489593	NA	NA	PRRC2B	NA	NA	protein_coding	Intergenic	5.67852	6.00273
D0H3K27ac_peak_42380	chr20	5582734	5583279	+	27	NA	intron (ENST00000481690.1, intron 5 of 7)	protein_coding-intron (ENST00000379019.4, intron 6 of 19)	3031	ENST00000481038.3	ENSG00000125772	ENSG00000125772	NA	NA	GPCPD1	NA	NA	protein_coding	intron	2.71457	5.36347
D0H3K27ac_peak_31472	chr18	8266226	8266735	+	27	NA	intron (ENST00000580170.3, intron 19 of 32)	protein_coding-intron (ENST00000332175.10, intron 17 of 30)	18606	ENST00000580838.1	ENSG00000173482	ENST00000578916	NA	NA	PTPRM	NA	NA	protein_coding	intron	3.07791	4.14518
D0H3K27ac_peak_61468	chr6	129511764	129512066	+	27	NA	intron (ENST00000618192.2, intron 61 of 63)	protein_coding-intron (ENST00000421865.2, intron 62 of 64)	21179	ENST00000494137.1	ENSG00000196569	ENST00000498257	NA	NA	LAMA2	NA	NA	protein_coding	intron	2.30215	2.74152
D0H3K27ac_peak_36597	chr2	3254784	3255354	+	27	NA	intron (ENST00000455162.3, intron 2 of 6)	protein_coding-intron (ENST00000382125.6, intron 4 of 8)	2490	ENST00000482570.3	ENSG00000032389	ENST00000443925	NA	NA	TSSC1	NA	NA	protein_coding	intron	NA	NA
D0H3K27ac_peak_32095	chr18	38892672	38892954	+	27	NA	Intergenic	Intergenic	123531	ENST00000410772.1	ENSG00000222704	ENSG00000222704	NA	NA	RN7SKP182	NA	NA	misc_RNA	Intergenic	NA	NA
D0H3K27ac_peak_13701	chr11	129026614	129026896	+	27	NA	intron (ENST00000533509.1, intron 5 of 8)	protein_coding-intron (ENST00000310343.11, intron 10 of 21)	-2562	ENST00000392657.5	ENSG00000134909	ENST00000525234	NA	NA	ARHGAP32	NA	NA	protein_coding	intron	2.14637	3.00278
D0H3K27ac_peak_40741	chr2	189891156	189891438	+	27	NA	intron (ENST00000495546.1, intron 1 of 2)	protein_coding-intron (ENST00000478197.1, intron 1 of 1)	11670	ENST00000495546.1	ENSG00000187699	ENSG00000187699	NA	NA	C2orf88	NA	NA	protein_coding	intron	0.952011	0.607384
D0H3K27ac_peak_40557	chr2	177280478	177281070	+	27	NA	intron (ENST00000464747.3, intron 4 of 7)	protein_coding-intron (ENST00000464747.3, intron 4 of 7)	7003	ENST00000588123.1	ENSG00000116044	ENST00000421929	NA	NA	NFE2L2	NA	NA	protein_coding	intron	4.12497	4.6652
D0H3K27ac_peak_32416	chr18	54255378	54255927	+	27	NA	Intergenic	Intergenic	-13752	ENST00000579534.3	ENSG00000101751	ENST00000579534	NA	NA	POLI	NA	NA	protein_coding	Intergenic	3.98119	4.36945
D0H3K27ac_peak_28749	chr17	28785335	28785737	+	27	NA	intron (ENST00000581381.3, intron 2 of 4)	protein_coding-intron (ENST00000452648.5, intron 1 of 2)	-8365	ENST00000341217.6	ENSG00000173065	ENST00000582059	NA	NA	FAM222B	NA	NA	protein_coding	intron	5.23019	3.77224
D0H3K27ac_peak_50009	chr3	138612830	138613136	+	27	NA	intron (ENST00000470889.3, intron 2 of 4)	protein_coding-intron (ENST00000338446.6, intron 2 of 5)	3911	ENST00000393034.4	ENSG00000158234	ENSG00000158234	NA	NA	FAIM	NA	NA	protein_coding	intron	2.28798	2.93869
D0H3K27ac_peak_25244	chr16	11963269	11964128	+	27	NA	intron (ENST00000532936.1, intron 2 of 5)	protein_coding-intron (ENST00000532936.1, intron 2 of 5)	-1409	ENST00000053243.3	ENSG00000048462	ENST00000562385	NA	NA	TNFRSF17	NA	NA	protein_coding	intron	0.137504	0.137504
D0H3K27ac_peak_33285	chr19	4794307	4794589	+	27	NA	TTS (ENST00000596170.1)	antisense-TTS (ENST00000596170.1)	1107	ENST00000601192.1	ENSG00000269604	ENST00000601192	NA	NA	AC005523.2	NA	NA	antisense	TTS	3.13186	3.37856
D0H3K27ac_peak_9055	chr10	82845600	82845882	+	27	NA	intron (ENST00000537893.1, intron 1 of 6)	protein_coding-intron (ENST00000372141.4, intron 3 of 8)	18518	ENST00000610461.1	ENSG00000274635	ENST00000610461	NA	NA	AL354749.1	NA	NA	miRNA	intron	NA	NA
D0H3K27ac_peak_18283	chr13	30927846	30928128	+	27	NA	TTS (ENST00000585582.1)	antisense-TTS (ENST00000585582.1)	3296	ENST00000592950.3	ENSG00000224743	ENST00000451495	NA	NA	TEX26-AS1	NA	NA	antisense	TTS	0.137504	0.186691
D0H3K27ac_peak_38660	chr2	76515485	76516050	+	27	NA	Intergenic	Intergenic	-70357	ENST00000363618.1	ENSG00000200488	ENSG00000200488	NA	NA	RN7SKP203	NA	NA	misc_RNA	Intergenic	NA	NA
D0H3K27ac_peak_24320	chr15	91272650	91272932	+	27	NA	intron (ENST00000557410.3, intron 10 of 14)	protein_coding-intron (ENST00000330276.4, intron 8 of 11)	14314	ENST00000553727.1	ENSG00000185518	ENST00000557410	NA	NA	SV2B	NA	NA	protein_coding	intron	0.314468	0.715206
D0H3K27ac_peak_22514	chr15	41158023	41158305	+	27	NA	Intergenic	Intergenic	-4998	ENST00000528023.3	ENSG00000157021	ENST00000528023	NA	NA	FAM92A1P1	NA	NA	unprocessed_pseudogene	Intergenic	NA	NA
D0H3K27ac_peak_48620	chr3	62560944	62561508	+	27	NA	intron (ENST00000612439.2, intron 9 of 27)	protein_coding-intron (ENST00000283269.11, intron 9 of 27)	-10337	ENST00000478434.3	ENSG00000163618	ENST00000468271	NA	NA	CADPS	NA	NA	protein_coding	intron	2.4161	4.37825
D0H3K27ac_peak_67149	chr8	30436701	30437033	+	27	NA	intron (ENST00000521816.1, intron 1 of 1)	protein_coding-intron (ENST00000287771.7, intron 1 of 9)	-5750	ENST00000520191.3	ENSG00000157110	ENST00000339877	NA	NA	RBPMS	NA	NA	protein_coding	intron	8.06496	4.13286
D0H3K27ac_peak_4119	chr1	150037048	150037394	+	27	NA	Intergenic	Intergenic	-16643	ENST00000426826.2	ENSG00000223945	ENSG00000223945	NA	NA	RP11-458I7.1	NA	NA	processed_pseudogene	Intergenic	NA	NA
D0H3K27ac_peak_8475	chr10	67617468	67617924	+	27	NA	intron (ENST00000433211.4, intron 2 of 17)	protein_coding-intron (ENST00000330298.6, intron 2 of 4)	47956	ENST00000330298.6	ENSG00000183230	ENST00000373735	NA	NA	CTNNA3	NA	NA	protein_coding	intron	1.2633	0.676514
D0H3K27ac_peak_73383	chrX	38185863	38186298	+	27	NA	intron (ENST00000538295.3, intron 1 of 8)	protein_coding-intron (ENST00000378533.3, intron 1 of 9)	-25982	ENST00000479015.1	ENSG00000101955	ENST00000461865	NA	NA	SRPX	NA	NA	protein_coding	intron	3.63506	1.40119
D0H3K27ac_peak_30214	chr17	62089897	62090447	+	27	NA	Intergenic	Intergenic	-24890	ENST00000397786.4	ENSG00000108510	ENST00000397786	NA	NA	MED13	NA	NA	protein_coding	Intergenic	2.59189	3.0179
D0H3K27ac_peak_66944	chr8	24987587	24988032	+	27	NA	Intergenic	Intergenic	-4193	ENST00000522570.1	ENSG00000253832	ENSG00000253832	NA	NA	CTD-2168K21.1	NA	NA	lincRNA	Intergenic	NA	NA
D0H3K27ac_peak_45969	chr22	36601624	36602009	+	27	NA	intron (ENST00000300105.6, intron 1 of 3)	protein_coding-intron (ENST00000300105.6, intron 1 of 3)	-16362	ENST00000480002.1	ENSG00000166862	ENSG00000166862	NA	NA	CACNG2	NA	NA	protein_coding	intron	0.137504	0.214128
D0H3K27ac_peak_38657	chr2	76415452	76415982	+	27	NA	Intergenic	Intergenic	29693	ENST00000363618.1	ENSG00000200488	ENSG00000200488	NA	NA	RN7SKP203	NA	NA	misc_RNA	Intergenic	NA	NA
D0H3K27ac_peak_24994	chr16	7096806	7097204	+	27	NA	intron (ENST00000553186.3, intron 4 of 14)	protein_coding-intron (ENST00000422070.6, intron 4 of 15)	29634	ENST00000495947.1	ENSG00000240419	ENSG00000240419	NA	NA	RP11-545E8.1	NA	NA	processed_pseudogene	intron	NA	NA
D0H3K27ac_peak_28544	chr17	18917164	18917548	+	27	NA	intron (ENST00000610773.2, intron 8 of 10)	protein_coding-intron (ENST00000268835.4, intron 9 of 11)	6202	ENST00000460724.1	ENSG00000141127	ENST00000575102	NA	NA	PRPSAP2	NA	NA	protein_coding	intron	4.56089	4.94351
D0H3K27ac_peak_56476	chr5	96031089	96031547	+	27	NA	intron (ENST00000511775.1, intron 1 of 1)	antisense-intron (ENST00000502645.2, intron 1 of 4)	-18797	ENST00000507997.1	ENSG00000250551	ENSG00000250551	NA	NA	RP11-254I22.1	NA	NA	lincRNA	intron	NA	NA
D0H3K27ac_peak_73365	chrX	36089240	36089539	+	27	NA	intron (ENST00000378660.4, intron 7 of 12)	protein_coding-intron (ENST00000313548.5, intron 4 of 9)	23728	ENST00000313548.5	ENSG00000176034	ENST00000378660	NA	NA	CHDC2	NA	NA	protein_coding	intron	NA	NA
D0H3K27ac_peak_43495	chr20	43788387	43788707	+	27	NA	Intergenic	Intergenic	7996	ENST00000384074.1	ENSG00000206801	ENSG00000206801	NA	NA	RNU6-639P	NA	NA	snRNA	Intergenic	NA	NA
D0H3K27ac_peak_65605	chr7	129712255	129713277	+	27	NA	intron (ENST00000393232.3, intron 8 of 10)	protein_coding-intron (ENST00000223190.6, intron 8 of 10)	-43500	ENST00000390936.1	ENSG00000212238	ENST00000390936	NA	NA	RNA5SP244	NA	NA	rRNA	intron	NA	NA
D0H3K27ac_peak_6414	chr1	232168074	232168684	+	27	NA	intron (ENST00000428673.1, intron 1 of 2)	lincRNA-intron (ENST00000428673.1, intron 1 of 2)	8288	ENST00000428673.1	ENSG00000235152	ENSG00000235152	NA	NA	RP5-865N13.2	NA	NA	lincRNA	intron	NA	NA
D0H3K27ac_peak_69332	chr8	134083033	134083554	+	27	NA	Intergenic	Intergenic	-120034	ENST00000605278.1	ENSG00000271240	ENSG00000271240	NA	NA	RP11-157E21.2	NA	NA	processed_pseudogene	Intergenic	NA	NA
D0H3K27ac_peak_11865	chr11	62948913	62949517	+	27	NA	intron (ENST00000540654.3, intron 9 of 9)	protein_coding-intron (ENST00000540654.3, intron 9 of 9)	-12981	ENST00000478499.3	ENSG00000241082	ENST00000478499	NA	NA	RN7SL259P	NA	NA	misc_RNA	intron	NA	NA
D0H3K27ac_peak_25962	chr16	30425970	30427224	+	27	NA	intron (ENST00000568973.3, intron 2 of 2)	protein_coding-intron (ENST00000319285.4, intron 2 of 2)	2692	ENST00000568434.1	ENSG00000179958	ENST00000565758	NA	NA	DCTPP1	NA	NA	protein_coding	intron	5.01827	5.30651
D0H3K27ac_peak_10919	chr11	17195585	17196079	+	27	NA	intron (ENST00000532035.1, intron 1 of 2)	protein_coding-intron (ENST00000532035.1, intron 1 of 2)	2343	ENST00000496042.1	ENSG00000213779	ENSG00000213779	NA	NA	RP11-452G18.1	NA	NA	processed_pseudogene	intron	NA	NA
D0H3K27ac_peak_58307	chr5	172190334	172190642	+	27	NA	Intergenic	Intergenic	-2102	ENST00000176763.7	ENSG00000072786	ENST00000517527	NA	NA	STK10	NA	NA	protein_coding	Intergenic	3.10043	2.59157
D0H3K27ac_peak_38017	chr2	50019474	50020105	+	27	NA	promoter-TSS (ENST00000378262.5)	protein_coding-promoter-TSS (ENST00000378262.5)	-516	ENST00000378262.5	ENSG00000179915	ENSG00000179915	NA	NA	NRXN1	NA	NA	protein_coding	promoter-TSS	2.36374	2.89995
D0H3K27ac_peak_33798	chr19	10723886	10724556	+	27	NA	intron (ENST00000586939.3, intron 1 of 4)	protein_coding-intron (ENST00000355667.8, intron 1 of 20)	5660	ENST00000586939.3	ENSG00000079805	ENST00000590787	NA	NA	DNM2	NA	NA	protein_coding	intron	5.30055	4.97854
D0H3K27ac_peak_32567	chr18	59823985	59824542	+	27	NA	exon (ENST00000588088.1, exon 2 of 2)	transcribed_processed_pseudogene-exon (ENST00000588088.1, exon 2 of 2)	238	ENST00000592549.1	ENSG00000267669	ENST00000592549	NA	NA	RP11-824M15.3	NA	NA	transcribed_processed_pseudogene	exon	NA	NA
D0H3K27ac_peak_60056	chr6	43041945	43042497	+	27	NA	intron (ENST00000467906.3, intron 1 of 17)	protein_coding-intron (ENST00000265348.5, intron 19 of 25)	1444	ENST00000467906.3	ENSG00000137171	ENST00000479632	NA	NA	KLC4	NA	NA	protein_coding	intron	3.72544	4.18217
D0H3K27ac_peak_65394	chr7	119312961	119313440	+	27	NA	Intergenic	Intergenic	-134051	ENST00000605356.1	ENSG00000270516	ENSG00000270516	NA	NA	RP11-500M10.1	NA	NA	processed_pseudogene	Intergenic	NA	NA
D0H3K27ac_peak_14096	chr12	7410447	7410786	+	27	NA	intron (ENST00000416109.2, intron 4 of 19)	protein_coding-intron (ENST00000313599.5, intron 4 of 19)	-6736	ENST00000545926.1	ENSG00000177675	ENST00000543276	NA	NA	CD163L1	NA	NA	protein_coding	intron	1.26742	2.10584
D0H3K27ac_peak_18488	chr13	40885003	40886032	+	27	NA	intron (ENST00000379515.3, intron 1 of 4)	transcribed_unprocessed_pseudogene-intron (ENST00000379515.3, intron 1 of 4)	-21165	ENST00000458118.3	ENSG00000168852	ENST00000458118	NA	NA	TPTE2P5	NA	NA	transcribed_unprocessed_pseudogene	intron	NA	NA
D0H3K27ac_peak_8561	chr10	68873874	68874791	+	27	NA	intron (ENST00000399169.6, intron 1 of 4)	protein_coding-intron (ENST00000298596.8, intron 1 of 3)	-26946	ENST00000373585.5	ENSG00000107625	ENSG00000107625	NA	NA	DDX50	NA	NA	protein_coding	intron	4.36279	4.60331
D0H3K27ac_peak_71864	chr9	123026799	123027244	+	27	NA	intron (ENST00000456584.3, intron 14 of 27)	protein_coding-intron (ENST00000373647.6, intron 13 of 25)	2732	ENST00000392902.2	ENSG00000213216	ENSG00000213216	NA	NA	RP11-355O1.7	NA	NA	processed_pseudogene	intron	NA	NA
D0H3K27ac_peak_69781	chr9	8526259	8526541	+	27	NA	intron (ENST00000397617.5, intron 4 of 28)	protein_coding-intron (ENST00000355233.7, intron 6 of 30)	-25341	ENST00000471274.1	ENSG00000153707	ENST00000355233	NA	NA	PTPRD	NA	NA	protein_coding	intron	2.82181	5.74046
D0H3K27ac_peak_792	chr1	15976888	15977721	+	27	NA	Intergenic	Intergenic	-1172	ENST00000375733.4	ENSG00000116809	ENST00000375733	NA	NA	ZBTB17	NA	NA	protein_coding	Intergenic	3.30324	4.01023
D0H3K27ac_peak_53888	chr4	139644996	139645391	+	27	NA	Intergenic	Intergenic	-20575	ENST00000616265.2	ENSG00000085871	ENST00000515137	NA	NA	MGST2	NA	NA	protein_coding	Intergenic	3.92022	3.94993
D0H3K27ac_peak_8865	chr10	74517549	74518106	+	27	NA	intron (ENST00000595410.3, intron 2 of 3)	protein_coding-intron (ENST00000286621.4, intron 6 of 10)	-7537	ENST00000467840.1	ENSG00000156110	ENST00000478611	NA	NA	ADK	NA	NA	protein_coding	intron	4.11028	4.77984
D0H3K27ac_peak_28868	chr17	30727342	30728042	+	27	NA	promoter-TSS (ENST00000582841.1)	lincRNA-promoter-TSS (ENST00000582841.1)	-128	ENST00000582841.1	ENSG00000265443	ENST00000582841	NA	NA	CTD-2349P21.6	NA	NA	lincRNA	promoter-TSS	NA	NA
D0H3K27ac_peak_57565	chr5	143919833	143920115	+	27	NA	Intergenic	Intergenic	107813	ENST00000289448.2	ENSG00000158497	ENSG00000158497	NA	NA	HMHB1	NA	NA	protein_coding	Intergenic	0.137504	0.137504
D0H3K27ac_peak_18935	chr13	67224440	67224899	+	27	NA	exon (ENST00000377861.4, exon 2 of 2)	protein_coding-exon (ENST00000377861.4, exon 2 of 2)	5149	ENST00000456367.3	ENSG00000184226	ENSG00000184226	NA	NA	PCDH9	NA	NA	protein_coding	exon	0.152266	2.52935
D0H3K27ac_peak_59721	chr6	35846398	35846680	+	27	NA	intron (ENST00000423325.4, intron 13 of 15)	protein_coding-intron (ENST00000346162.8, intron 12 of 14)	-7698	ENST00000505885.1	ENSG00000096063	ENST00000507292	NA	NA	SRPK1	NA	NA	protein_coding	intron	4.70717	4.21376
D0H3K27ac_peak_65887	chr7	138857574	138858246	+	27	NA	intron (ENST00000440172.3, intron 16 of 19)	protein_coding-intron (ENST00000422774.1, intron 16 of 19)	18555	ENST00000362776.1	ENSG00000199646	ENST00000362776	NA	NA	RNU6-1272P	NA	NA	snRNA	intron	NA	NA
D0H3K27ac_peak_67317	chr8	37220436	37220862	+	27	NA	Intergenic	Intergenic	46820	ENST00000613126.1	ENSG00000275998	ENST00000613126	NA	NA	AC068207.1	NA	NA	miRNA	Intergenic	NA	NA
D0H3K27ac_peak_57655	chr5	148769806	148770430	+	27	NA	Intergenic	Intergenic	-55127	ENST00000305988.5	ENSG00000169252	ENST00000305988	NA	NA	ADRB2	NA	NA	protein_coding	Intergenic	0.655276	0.40637
D0H3K27ac_peak_5051	chr1	180349780	180350118	+	27	NA	intron (ENST00000475338.2, intron 2 of 5)	protein_coding-intron (ENST00000367595.3, intron 6 of 7)	63439	ENST00000475338.2	ENSG00000230124	ENST00000475338	NA	NA	LHX4-AS1	NA	NA	protein_coding	intron	NA	NA
D0H3K27ac_peak_57828	chr5	154594023	154594672	+	27	NA	Intergenic	Intergenic	1725	ENST00000585290.1	ENSG00000264760	ENSG00000264760	NA	NA	MIR3141	NA	NA	miRNA	Intergenic	NA	NA
D0H3K27ac_peak_34757	chr19	23532338	23532832	+	27	NA	intron (ENST00000601935.3, intron 3 of 4)	protein_coding-intron (ENST00000601935.3, intron 3 of 4)	-19929	ENST00000596753.1	ENSG00000268100	ENST00000596753	NA	NA	ZNF725P	NA	NA	unprocessed_pseudogene	intron	NA	NA
D0H3K27ac_peak_32010	chr18	35269376	35270006	+	27	NA	exon (ENST00000618230.1, exon 1 of 1)	lincRNA-exon (ENST00000618230.1, exon 1 of 1)	1473	ENST00000618230.1	ENSG00000274184	ENST00000618230	NA	NA	RP11-158H5.8	NA	NA	lincRNA	exon	NA	NA
D0H3K27ac_peak_26124	chr16	48182636	48183259	+	27	NA	intron (ENST00000565329.1, intron 3 of 10)	protein_coding-intron (ENST00000353782.7, intron 23 of 28)	4443	ENST00000565329.1	ENSG00000121270	ENST00000353782	NA	NA	ABCC11	NA	NA	protein_coding	intron	0.137504	0.16876
D0H3K27ac_peak_20602	chr14	56935034	56935323	+	27	NA	intron (ENST00000554725.1, intron 1 of 3)	lincRNA-intron (ENST00000554725.1, intron 1 of 3)	-41468	ENST00000557467.1	ENSG00000258776	ENST00000557467	NA	NA	RP11-1085N6.5	NA	NA	lincRNA	intron	NA	NA
D0H3K27ac_peak_56632	chr5	108522888	108523170	+	27	NA	Intergenic	Intergenic	-70580	ENST00000466800.1	ENSG00000244245	ENSG00000244245	NA	NA	RP11-120B7.1	NA	NA	processed_pseudogene	Intergenic	NA	NA
D0H3K27ac_peak_6608	chr1	237579844	237580545	+	27	NA	intron (ENST00000366574.4, intron 29 of 104)	protein_coding-intron (ENST00000360064.7, intron 27 of 102)	-25023	ENST00000516481.1	ENSG00000252290	ENST00000516481	NA	NA	SNORA25	NA	NA	snoRNA	intron	NA	NA
D0H3K27ac_peak_22743	chr15	44985242	44985742	+	27	NA	Intergenic	Intergenic	11934	ENST00000516479.1	ENSG00000252288	ENST00000516479	NA	NA	RNU6-966P	NA	NA	snRNA	Intergenic	NA	NA
D0H3K27ac_peak_60149	chr6	45312323	45312605	+	27	NA	intron (ENST00000459689.1, intron 2 of 2)	protein_coding-intron (ENST00000371459.3, intron 2 of 10)	-15693	ENST00000483377.3	ENSG00000124813	ENST00000478660	NA	NA	RUNX2	NA	NA	protein_coding	intron	0.985264	1.82527
D0H3K27ac_peak_34917	chr19	32399042	32399536	+	27	NA	intron (ENST00000592680.2, intron 2 of 2)	antisense-intron (ENST00000592680.2, intron 2 of 2)	-6254	ENST00000587077.4	ENSG00000178904	ENST00000342179	NA	NA	DPY19L3	NA	NA	protein_coding	intron	3.45891	4.50554
D0H3K27ac_peak_4840	chr1	172933732	172934195	+	27	NA	intron (ENST00000432694.2, intron 1 of 4)	lincRNA-intron (ENST00000432694.2, intron 1 of 4)	27063	ENST00000452366.1	ENSG00000224000	ENST00000452366	NA	NA	RP3-471M13.2	NA	NA	lincRNA	intron	NA	NA
D0H3K27ac_peak_74432	chrX	107480789	107481458	+	27	NA	Intergenic	Intergenic	-41327	ENST00000276185.6	ENSG00000147234	ENSG00000147234	NA	NA	FRMPD3	NA	NA	protein_coding	Intergenic	0.514982	2.91369
D0H3K27ac_peak_51870	chr4	23203129	23203617	+	27	NA	Intergenic	Intergenic	82200	ENST00000512563.1	ENSG00000249547	ENST00000512563	NA	NA	RP11-453O5.1	NA	NA	lincRNA	Intergenic	NA	NA
D0H3K27ac_peak_39404	chr2	118717052	118717594	+	27	NA	Intergenic	Intergenic	117286	ENST00000584273.1	ENSG00000258910	ENST00000584273	NA	NA	RP11-19E11.1	NA	NA	lincRNA	Intergenic	NA	NA
D0H3K27ac_peak_28993	chr17	33534792	33535429	+	27	NA	intron (ENST00000585093.1, intron 1 of 1)	protein_coding-intron (ENST00000359872.6, intron 1 of 9)	1000	ENST00000585093.1	ENSG00000265697	ENSG00000265697	NA	NA	RP11-31I22.4	NA	NA	antisense	intron	NA	NA
D0H3K27ac_peak_32125	chr18	41273300	41273593	+	27	NA	Intergenic	Intergenic	207622	ENST00000600644.2	ENSG00000267313	ENST00000596923	NA	NA	KC6	NA	NA	lincRNA	Intergenic	3.31528	5.01683
D0H3K27ac_peak_22721	chr15	44479142	44479564	+	27	NA	intron (ENST00000560834.1, intron 3 of 3)	protein_coding-intron (ENST00000260327.6, intron 2 of 12)	-11639	ENST00000561189.1	ENSG00000137770	ENST00000561189	NA	NA	CTDSPL2	NA	NA	protein_coding	intron	3.75321	3.89119
D0H3K27ac_peak_70379	chr9	36635581	36635957	+	27	NA	intron (ENST00000545008.3, intron 8 of 15)	protein_coding-intron (ENST00000298048.4, intron 10 of 17)	5762	ENST00000480021.1	ENSG00000165304	ENST00000536329	NA	NA	MELK	NA	NA	protein_coding	intron	4.35792	3.66971
D0H3K27ac_peak_29312	chr17	42646643	42647806	+	27	NA	promoter-TSS (ENST00000589177.1)	processed_pseudogene-promoter-TSS (ENST00000589177.1)	-610	ENST00000589299.1	ENSG00000267189	ENSG00000267189	NA	NA	ATP5LP7	NA	NA	processed_pseudogene	promoter-TSS	NA	NA
D0H3K27ac_peak_63510	chr7	43879446	43879993	+	27	NA	exon (ENST00000497914.3, exon 6 of 7)	protein_coding-exon (ENST00000497914.3, exon 6 of 7)	2177	ENST00000467410.1	ENSG00000106608	ENST00000474376	NA	NA	URGCP	NA	NA	protein_coding	exon	3.0761	3.72649
D0H3K27ac_peak_9530	chr10	98024317	98024911	+	27	NA	intron (ENST00000370597.5, intron 1 of 14)	protein_coding-intron (ENST00000370591.4, intron 1 of 14)	6214	ENST00000370591.4	ENSG00000095713	ENST00000309155	NA	NA	CRTAC1	NA	NA	protein_coding	intron	0.886343	1.13319
D0H3K27ac_peak_64664	chr7	92218106	92218556	+	27	NA	intron (ENST00000611677.2, intron 14 of 19)	protein_coding-intron (ENST00000340022.4, intron 14 of 18)	-11474	ENST00000414227.1	ENSG00000243107	ENST00000414227	NA	NA	AC000120.7	NA	NA	sense_overlapping	intron	NA	NA
D0H3K27ac_peak_65714	chr7	132296058	132296467	+	27	NA	intron (ENST00000359827.5, intron 4 of 31)	protein_coding-intron (ENST00000321063.6, intron 4 of 31)	32110	ENST00000445459.2	ENSG00000225144	ENST00000445459	NA	NA	AC018643.4	NA	NA	antisense	intron	NA	NA
D0H3K27ac_peak_30352	chr17	65193114	65193406	+	27	NA	intron (ENST00000584234.3, intron 11 of 18)	protein_coding-intron (ENST00000262406.9, intron 11 of 18)	4556	ENST00000577595.1	ENSG00000108370	ENST00000577595	NA	NA	RGS9	NA	NA	protein_coding	intron	2.61769	2.85882
D0H3K27ac_peak_24099	chr15	85552530	85553234	+	27	NA	intron (ENST00000558166.2, intron 1 of 2)	protein_coding-intron (ENST00000361243.4, intron 5 of 36)	-2564	ENST00000558811.2	ENSG00000170776	ENST00000560185	NA	NA	AKAP13	NA	NA	protein_coding	intron	2.76942	4.23277
D0H3K27ac_peak_42032	chr2	238507960	238508450	+	27	NA	Intergenic	Intergenic	46849	ENST00000446979.1	ENSG00000225493	ENSG00000225493	NA	NA	LINC01107	NA	NA	lincRNA	Intergenic	0.137504	0.137504
D0H3K27ac_peak_64298	chr7	74578913	74579248	+	27	NA	intron (ENST00000476977.3, intron 22 of 25)	protein_coding-intron (ENST00000265755.5, intron 22 of 26)	7733	ENST00000516569.1	ENSG00000252378	ENST00000516569	NA	NA	AC004851.1	NA	NA	miRNA	intron	NA	NA
D0H3K27ac_peak_38028	chr2	50594830	50595514	+	27	NA	intron (ENST00000495871.1, intron 1 of 2)	protein_coding-intron (ENST00000331040.7, intron 3 of 13)	-5757	ENST00000457379.1	ENSG00000230327	ENSG00000230327	NA	NA	AC009234.1	NA	NA	processed_pseudogene	intron	0.137504	0.137504
D0H3K27ac_peak_20735	chr14	62676756	62677578	+	27	NA	Intergenic	Intergenic	-71450	ENST00000556888.2	ENSG00000258877	ENSG00000258877	NA	NA	RP11-395B20.1	NA	NA	processed_pseudogene	Intergenic	NA	NA
D0H3K27ac_peak_52713	chr4	70668317	70668771	+	27	NA	intron (ENST00000470866.1, intron 1 of 3)	protein_coding-intron (ENST00000470866.1, intron 1 of 3)	-1569	ENST00000510437.3	ENSG00000132465	ENST00000470866	NA	NA	IGJ	NA	NA	protein_coding	intron	NA	NA
D0H3K27ac_peak_42298	chr20	3903031	3903665	+	27	NA	intron (ENST00000471830.1, intron 1 of 2)	protein_coding-intron (ENST00000316562.6, intron 1 of 6)	-5342	ENST00000464452.1	ENSG00000125779	ENST00000464452	NA	NA	PANK2	NA	NA	protein_coding	intron	4.7963	3.73146
D0H3K27ac_peak_69534	chr8	144076911	144077813	+	27	NA	TTS (ENST00000524499.1)	antisense-TTS (ENST00000524499.1)	-1264	ENST00000316052.5	ENSG00000178896	ENST00000525936	NA	NA	EXOSC4	NA	NA	protein_coding	TTS	3.81082	4.00776
D0H3K27ac_peak_11067	chr11	25799190	25799577	+	27	NA	Intergenic	Intergenic	64574	ENST00000533942.1	ENSG00000254456	ENST00000533049	NA	NA	RP11-405K6.1	NA	NA	lincRNA	Intergenic	NA	NA
D0H3K27ac_peak_68013	chr8	67184788	67185070	+	27	NA	intron (ENST00000521324.1, intron 5 of 6)	protein_coding-intron (ENST00000262210.7, intron 26 of 28)	12417	ENST00000521324.1	ENSG00000104218	ENST00000519701	NA	NA	CSPP1	NA	NA	protein_coding	intron	1.8603	2.84402
D0H3K27ac_peak_6228	chr1	226409601	226409884	+	27	NA	Intergenic	Intergenic	-1667	ENST00000366792.1	ENSG00000143799	ENST00000468608	NA	NA	PARP1	NA	NA	protein_coding	Intergenic	7.2043	6.05225
D0H3K27ac_peak_63267	chr7	33030925	33031486	+	27	NA	intron (ENST00000497542.1, intron 2 of 2)	protein_coding-intron (ENST00000242210.9, intron 1 of 8)	-4172	ENST00000461851.1	ENSG00000122643	ENST00000409787	NA	NA	NT5C3A	NA	NA	protein_coding	intron	3.59387	4.19909
D0H3K27ac_peak_32515	chr18	58480360	58480907	+	27	NA	TTS (ENST00000361673.3)	protein_coding-TTS (ENST00000361673.3)	4442	ENST00000622635.1	ENSG00000276403	ENSG00000276403	NA	NA	RP11-1151B14.1	NA	NA	lincRNA	TTS	NA	NA
D0H3K27ac_peak_10952	chr11	18360683	18360965	+	27	NA	TTS (ENST00000418116.4)	protein_coding-TTS (ENST00000418116.4)	8726	ENST00000526282.1	ENSG00000110768	ENST00000526461	NA	NA	GTF2H1	NA	NA	protein_coding	TTS	3.81141	4.09639
D0H3K27ac_peak_14208	chr12	10288055	10288355	+	27	NA	intron (ENST00000544747.3, intron 1 of 5)	protein_coding-intron (ENST00000540271.1, intron 1 of 5)	-16241	ENST00000381908.5	ENSG00000134539	ENST00000543777	NA	NA	KLRD1	NA	NA	protein_coding	intron	0.33108	0.172453
D0H3K27ac_peak_10117	chr10	118562227	118562509	+	27	NA	Intergenic	Intergenic	-10503	ENST00000449385.1	ENSG00000234309	ENSG00000234309	NA	NA	SLC25A18P1	NA	NA	processed_pseudogene	Intergenic	NA	NA
D0H3K27ac_peak_35341	chr19	39014867	39015536	+	27	NA	intron (ENST00000598394.1, intron 1 of 2)	protein_coding-intron (ENST00000598394.1, intron 1 of 2)	11759	ENST00000598394.1	ENSG00000161243	ENST00000509137	NA	NA	FBXO27	NA	NA	protein_coding	intron	3.01347	1.91791
D0H3K27ac_peak_31555	chr18	10825179	10825686	+	27	NA	intron (ENST00000582913.3, intron 7 of 53)	protein_coding-intron (ENST00000302079.8, intron 7 of 50)	30004	ENST00000579112.1	ENSG00000154864	ENST00000579949	NA	NA	PIEZO2	NA	NA	protein_coding	intron	1.10489	3.29421
D0H3K27ac_peak_50408	chr3	155989440	155989722	+	27	NA	Intergenic	Intergenic	2277	ENST00000497538.1	ENSG00000240489	ENST00000497538	NA	NA	SETP14	NA	NA	processed_pseudogene	Intergenic	NA	NA
D0H3K27ac_peak_7006	chr10	6154740	6155428	+	27	NA	intron (ENST00000536985.3, intron 1 of 14)	protein_coding-intron (ENST00000379789.6, intron 1 of 14)	2888	ENST00000577482.1	ENSG00000263628	ENSG00000263628	NA	NA	MIR3155B	NA	NA	miRNA	intron	NA	NA
D0H3K27ac_peak_32295	chr18	48988428	48988959	+	27	NA	Intergenic	Intergenic	-24413	ENST00000624037.1	ENSG00000280335	ENSG00000280335	NA	NA	RP11-15F12.6	NA	NA	TEC	Intergenic	NA	NA
D0H3K27ac_peak_59568	chr6	27856392	27856991	+	27	NA	TTS (ENST00000606613.1)	protein_coding-TTS (ENST00000606613.1)	7710	ENST00000402707.1	ENSG00000217646	ENST00000402707	NA	NA	HIST1H2BPS2	NA	NA	processed_pseudogene	TTS	NA	NA
D0H3K27ac_peak_7400	chr10	16975602	16976135	+	27	NA	intron (ENST00000438254.1, intron 2 of 2)	protein_coding-intron (ENST00000377833.6, intron 31 of 66)	8327	ENST00000438254.1	ENSG00000107611	ENST00000377833	NA	NA	CUBN	NA	NA	protein_coding	intron	0.137504	0.999112
D0H3K27ac_peak_35082	chr19	35568671	35569190	+	27	NA	Intergenic	Intergenic	-5272	ENST00000262623.3	ENSG00000105675	ENST00000262623	NA	NA	ATP4A	NA	NA	protein_coding	Intergenic	0.166906	0.87495
D0H3K27ac_peak_17110	chr12	116626852	116627290	+	27	NA	Intergenic	Intergenic	27801	ENST00000550742.1	ENSG00000258249	ENSG00000258249	NA	NA	RP11-497G19.3	NA	NA	lincRNA	Intergenic	NA	NA
D0H3K27ac_peak_52413	chr4	48326306	48326588	+	27	NA	Intergenic	Intergenic	-14875	ENST00000264313.8	ENSG00000109171	ENST00000510595	NA	NA	SLAIN2	NA	NA	protein_coding	Intergenic	3.83455	3.53923
D0H3K27ac_peak_66470	chr8	5467437	5467792	+	27	NA	Intergenic	Intergenic	-8934	ENST00000495129.2	ENSG00000240486	ENSG00000240486	NA	NA	RPL23AP54	NA	NA	processed_pseudogene	Intergenic	NA	NA
D0H3K27ac_peak_54638	chr4	184419461	184419890	+	27	NA	intron (ENST00000512020.3, intron 2 of 5)	protein_coding-intron (ENST00000393593.5, intron 2 of 8)	-1044	ENST00000502750.1	ENSG00000168310	ENST00000506230	NA	NA	IRF2	NA	NA	protein_coding	intron	3.19635	2.24702
D0H3K27ac_peak_73389	chrX	38592193	38592548	+	27	NA	intron (ENST00000488893.3, intron 1 of 4)	protein_coding-intron (ENST00000286824.6, intron 1 of 8)	-15845	ENST00000458919.1	ENSG00000238606	ENST00000458919	NA	NA	RNU7-7P	NA	NA	snRNA	intron	NA	NA
D0H3K27ac_peak_68454	chr8	93827510	93827929	+	27	NA	Intergenic	Intergenic	11311	ENST00000463467.2	ENSG00000164953	ENST00000323130	NA	NA	TMEM67	NA	NA	protein_coding	Intergenic	2.65462	4.10278
D0H3K27ac_peak_11817	chr11	62590486	62590818	+	27	NA	intron (ENST00000494385.1, intron 1 of 3)	protein_coding-intron (ENST00000278279.5, intron 1 of 2)	871	ENST00000278279.5	ENSG00000149016	ENST00000463241	NA	NA	TUT1	NA	NA	protein_coding	intron	3.33982	3.46396
D0H3K27ac_peak_24269	chr15	90392667	90393216	+	27	NA	TTS (ENST00000560578.1)	antisense-TTS (ENST00000560578.1)	4586	ENST00000559809.2	ENSG00000140575	ENST00000559682	NA	NA	IQGAP1	NA	NA	protein_coding	TTS	5.65522	4.44871
D0H3K27ac_peak_65538	chr7	128369101	128369614	+	27	NA	Intergenic	Intergenic	-7672	ENST00000535159.3	ENSG00000224940	ENST00000446477	NA	NA	PRRT4	NA	NA	protein_coding	Intergenic	0.656235	1.27516
D0H3K27ac_peak_18441	chr13	39218756	39219087	+	27	NA	intron (ENST00000614005.1, intron 2 of 2)	lincRNA-intron (ENST00000614005.1, intron 2 of 2)	-48970	ENST00000458481.1	ENSG00000214823	ENSG00000214823	NA	NA	NXT1P1	NA	NA	processed_pseudogene	intron	NA	NA
D0H3K27ac_peak_30570	chr17	69792821	69793255	+	27	NA	intron (ENST00000587241.1, intron 1 of 1)	lincRNA-intron (ENST00000587241.1, intron 1 of 1)	29361	ENST00000587241.1	ENSG00000227517	ENSG00000227517	NA	NA	LINC01483	NA	NA	lincRNA	intron	0.137504	0.137504
D0H3K27ac_peak_50351	chr3	153662760	153663042	+	27	NA	intron (ENST00000493214.2, intron 3 of 6)	processed_transcript-intron (ENST00000493214.2, intron 3 of 6)	55524	ENST00000363292.1	ENSG00000200162	ENSG00000200162	NA	NA	Y_RNA	NA	NA	misc_RNA	intron	NA	NA
D0H3K27ac_peak_57446	chr5	140681646	140682022	+	27	NA	TTS (ENST00000502888.1)	protein_coding-TTS (ENST00000502888.1)	3504	ENST00000504366.3	ENSG00000170445	ENST00000438307	NA	NA	HARS	NA	NA	protein_coding	TTS	4.53944	5.15783
D0H3K27ac_peak_40528	chr2	176256031	176256589	+	27	NA	Intergenic	Intergenic	-13085	ENST00000420864.3	ENSG00000128654	ENST00000443241	NA	NA	MTX2	NA	NA	protein_coding	Intergenic	5.4176	5.22042
D0H3K27ac_peak_34891	chr19	31663130	31663412	+	27	NA	Intergenic	Intergenic	-7810	ENST00000516971.1	ENSG00000252780	ENSG00000252780	NA	NA	RNA5SP471	NA	NA	rRNA	Intergenic	NA	NA
D0H3K27ac_peak_74512	chrX	112783153	112783692	+	27	NA	intron (ENST00000524145.3, intron 8 of 11)	protein_coding-intron (ENST00000304758.3, intron 8 of 11)	-2634	ENST00000582643.1	ENSG00000263351	ENST00000582643	NA	NA	MIR4329	NA	NA	miRNA	intron	NA	NA
D0H3K27ac_peak_14795	chr12	38635600	38636232	+	27	NA	Intergenic	Intergenic	35079	ENST00000547417.1	ENSG00000139117	ENST00000552259	NA	NA	CPNE8	NA	NA	protein_coding	Intergenic	2.1527	3.11436
D0H3K27ac_peak_32602	chr18	62380412	62380959	+	27	NA	intron (ENST00000586569.2, intron 9 of 9)	protein_coding-intron (ENST00000269485.9, intron 6 of 6)	-2555	ENST00000589084.1	ENSG00000267341	ENST00000589084	NA	NA	RP11-640A1.3	NA	NA	antisense	intron	NA	NA
D0H3K27ac_peak_63609	chr7	47577853	47578421	+	27	NA	intron (ENST00000434451.1, intron 1 of 6)	protein_coding-intron (ENST00000311160.11, intron 1 of 30)	3494	ENST00000434451.1	ENSG00000136205	ENST00000474346	NA	NA	TNS3	NA	NA	protein_coding	intron	2.04969	2.2327
D0H3K27ac_peak_66212	chr7	151162337	151162957	+	27	NA	intron (ENST00000475831.1, intron 2 of 2)	protein_coding-intron (ENST00000297537.4, intron 1 of 1)	4901	ENST00000297537.4	ENSG00000164900	ENST00000297537	NA	NA	GBX1	NA	NA	protein_coding	intron	0.137504	0.137504
D0H3K27ac_peak_17334	chr12	120681095	120681457	+	27	NA	Intergenic	Intergenic	-5593	ENST00000228506.5	ENSG00000110917	ENST00000535413	NA	NA	MLEC	NA	NA	protein_coding	Intergenic	5.95415	5.19061
D0H3K27ac_peak_4009	chr1	117608408	117608935	+	27	NA	intron (ENST00000369448.3, intron 1 of 1)	protein_coding-intron (ENST00000369448.3, intron 1 of 1)	2737	ENST00000369448.3	ENSG00000183508	ENSG00000183508	NA	NA	FAM46C	NA	NA	protein_coding	intron	NA	NA
D0H3K27ac_peak_2967	chr1	63786137	63786745	+	27	NA	intron (ENST00000482426.1, intron 1 of 5)	protein_coding-intron (ENST00000371079.3, intron 1 of 8)	2863	ENST00000418154.1	ENSG00000177452	ENSG00000177452	NA	NA	RP4-597J3.1	NA	NA	processed_pseudogene	intron	NA	NA
D0H3K27ac_peak_29976	chr17	57863874	57864156	+	27	NA	intron (ENST00000585294.3, intron 2 of 2)	protein_coding-intron (ENST00000360238.4, intron 10 of 10)	2842	ENST00000577497.3	ENSG00000180891	ENST00000577830	NA	NA	CUEDC1	NA	NA	protein_coding	intron	2.71003	4.68861
D0H3K27ac_peak_5115	chr1	182819288	182819735	+	27	NA	intron (ENST00000614468.1, intron 8 of 9)	protein_coding-intron (ENST00000614468.1, intron 8 of 9)	873	ENST00000460179.1	ENSG00000135838	ENSG00000135838	NA	NA	NPL	NA	NA	protein_coding	intron	1.89799	1.17683
D0H3K27ac_peak_1566	chr1	28551367	28551813	+	27	NA	Intergenic	Intergenic	-1495	ENST00000373830.4	ENSG00000180098	ENSG00000180098	NA	NA	TRNAU1AP	NA	NA	protein_coding	Intergenic	3.9061	4.41529
D0H3K27ac_peak_24108	chr15	85677466	85677749	+	27	NA	intron (ENST00000612418.1, intron 1 of 3)	protein_coding-intron (ENST00000361243.4, intron 14 of 36)	570	ENST00000612418.1	ENSG00000170776	ENST00000560185	NA	NA	AKAP13	NA	NA	protein_coding	intron	2.76942	4.23277
D0H3K27ac_peak_30413	chr17	66773059	66773661	+	27	NA	intron (ENST00000413366.5, intron 13 of 16)	protein_coding-intron (ENST00000284384.6, intron 14 of 14)	-13712	ENST00000385208.1	ENSG00000207943	ENST00000385208	NA	NA	MIR634	NA	NA	miRNA	intron	NA	NA
D0H3K27ac_peak_56434	chr5	93780780	93781062	+	27	NA	intron (ENST00000511139.1, intron 2 of 2)	protein_coding-intron (ENST00000395965.5, intron 9 of 10)	39281	ENST00000606528.1	ENSG00000272406	ENST00000606528	NA	NA	RP11-185E12.2	NA	NA	lincRNA	intron	NA	NA
D0H3K27ac_peak_42749	chr20	22113610	22113892	+	27	NA	Intergenic	Intergenic	59661	ENST00000449427.2	ENSG00000234435	ENSG00000234435	NA	NA	LINC01432	NA	NA	lincRNA	Intergenic	0.137504	0.137504
D0H3K27ac_peak_42606	chr20	16359518	16359959	+	27	NA	intron (ENST00000355755.5, intron 2 of 5)	protein_coding-intron (ENST00000354981.4, intron 22 of 25)	12025	ENST00000355755.5	ENSG00000089177	ENSG00000089177	NA	NA	KIF16B	NA	NA	protein_coding	intron	1.87973	2.12441
D0H3K27ac_peak_4290	chr1	153606143	153606990	+	27	NA	TTS (ENST00000368703.4)	protein_coding-TTS (ENST00000368703.4)	1756	ENST00000368703.4	ENSG00000188643	ENST00000368703	NA	NA	S100A16	NA	NA	protein_coding	TTS	5.19152	2.85983
D0H3K27ac_peak_12127	chr11	66943099	66943825	+	27	NA	intron (ENST00000531614.3, intron 2 of 4)	protein_coding-intron (ENST00000393958.4, intron 2 of 21)	-8956	ENST00000581592.1	ENSG00000266423	ENSG00000266423	NA	NA	MIR3163	NA	NA	miRNA	intron	NA	NA
D0H3K27ac_peak_65439	chr7	122418033	122418643	+	27	NA	intron (ENST00000449022.4, intron 17 of 29)	protein_coding-intron (ENST00000313070.9, intron 18 of 29)	-3664	ENST00000422260.1	ENSG00000240499	ENST00000482375	NA	NA	RP5-1101C3.1	NA	NA	antisense	intron	NA	NA
D0H3K27ac_peak_55227	chr5	28572213	28572795	+	27	NA	Intergenic	Intergenic	-52153	ENST00000517058.1	ENSG00000252867	ENSG00000252867	NA	NA	RNU6-909P	NA	NA	snRNA	Intergenic	NA	NA
D0H3K27ac_peak_46614	chr22	46218650	46219264	+	27	NA	intron (ENST00000493286.1, intron 5 of 5)	protein_coding-intron (ENST00000262735.7, intron 5 of 7)	29328	ENST00000404583.3	ENSG00000205643	ENSG00000205643	NA	NA	CDPF1	NA	NA	protein_coding	intron	2.59421	3.33259
D0H3K27ac_peak_51160	chr3	189864215	189864659	+	27	NA	TTS (ENST00000434928.3)	protein_coding-TTS (ENST00000434928.3)	34515	ENST00000401239.1	ENSG00000216058	ENST00000401239	NA	NA	MIR944	NA	NA	miRNA	TTS	NA	NA
D0H3K27ac_peak_59742	chr6	36255542	36255888	+	27	NA	intron (ENST00000388715.5, intron 1 of 7)	protein_coding-intron (ENST00000312917.7, intron 1 of 7)	12512	ENST00000388715.5	ENSG00000180316	ENST00000457797	NA	NA	PNPLA1	NA	NA	protein_coding	intron	0.201134	0.137504
D0H3K27ac_peak_21145	chr14	73480923	73481245	+	27	NA	promoter-TSS (ENST00000566478.1)	protein_coding-promoter-TSS (ENST00000566478.1)	-162	ENST00000566478.1	ENSG00000187105	ENST00000557603	NA	NA	HEATR4	NA	NA	protein_coding	promoter-TSS	0.869254	0.954816
D0H3K27ac_peak_40647	chr2	183133202	183133811	+	27	NA	intron (ENST00000452137.1, intron 4 of 4)	protein_coding-intron (ENST00000295119.6, intron 3 of 8)	9048	ENST00000452137.1	ENSG00000163002	ENST00000446612	NA	NA	NUP35	NA	NA	protein_coding	intron	4.15767	3.39304
D0H3K27ac_peak_51054	chr3	185889998	185890806	+	27	NA	Intergenic	Intergenic	31705	ENST00000414862.3	ENSG00000136527	ENST00000485530	NA	NA	TRA2B	NA	NA	protein_coding	Intergenic	6.55467	6.7419
D0H3K27ac_peak_68692	chr8	102280875	102281487	+	27	NA	intron (ENST00000521922.3, intron 41 of 58)	protein_coding-intron (ENST00000220959.6, intron 41 of 58)	-4361	ENST00000521566.1	ENSG00000104517	ENST00000517465	NA	NA	UBR5	NA	NA	protein_coding	intron	5.70549	5.02194
D0H3K27ac_peak_73522	chrX	43437474	43438376	+	27	NA	Intergenic	Intergenic	-29366	ENST00000453325.2	ENSG00000231750	ENSG00000231750	NA	NA	NANOGP10	NA	NA	processed_pseudogene	Intergenic	NA	NA
D0H3K27ac_peak_54733	chr4	187919427	187920129	+	27	NA	Intergenic	Intergenic	-50495	ENST00000508231.1	ENSG00000213331	ENST00000508231	NA	NA	RP11-713C19.2	NA	NA	processed_pseudogene	Intergenic	NA	NA
D0H3K27ac_peak_49544	chr3	122007958	122008748	+	27	NA	intron (ENST00000460554.1, intron 1 of 6)	protein_coding-intron (ENST00000273691.5, intron 1 of 6)	-1052	ENST00000462014.1	ENSG00000145103	ENST00000273691	NA	NA	ILDR1	NA	NA	protein_coding	intron	1.17048	0.197526
D0H3K27ac_peak_70391	chr9	37194659	37195091	+	27	NA	intron (ENST00000488607.3, intron 2 of 8)	protein_coding-intron (ENST00000336755.7, intron 2 of 8)	10493	ENST00000404812.2	ENSG00000228292	ENST00000404812	NA	NA	RP11-220I1.4	NA	NA	processed_pseudogene	intron	NA	NA
D0H3K27ac_peak_5867	chr1	213338502	213338864	+	27	NA	Intergenic	Intergenic	90394	ENST00000484151.1	ENSG00000228646	ENSG00000228646	NA	NA	RPL31P13	NA	NA	processed_pseudogene	Intergenic	NA	NA
D0H3K27ac_peak_66970	chr8	25691259	25691787	+	27	NA	Intergenic	Intergenic	5725	ENST00000517964.1	ENSG00000253100	ENST00000517964	NA	NA	RP11-219J21.1	NA	NA	lincRNA	Intergenic	NA	NA
D0H3K27ac_peak_26305	chr16	55085050	55085780	+	27	NA	Intergenic	Intergenic	77433	ENST00000568888.1	ENSG00000260147	ENST00000568888	NA	NA	CTD-3032H12.3	NA	NA	processed_pseudogene	Intergenic	NA	NA
D0H3K27ac_peak_39923	chr2	145607794	145608234	+	27	NA	Intergenic	Intergenic	-4591	ENST00000418416.1	ENSG00000226218	ENST00000418416	NA	NA	AC079163.1	NA	NA	lincRNA	Intergenic	0.137504	0.137504
D0H3K27ac_peak_44458	chr21	27925519	27925801	+	27	NA	Intergenic	Intergenic	-29262	ENST00000433344.1	ENSG00000234083	ENST00000433344	NA	NA	AJ006995.3	NA	NA	lincRNA	Intergenic	NA	NA
D0H3K27ac_peak_72980	chrX	16712964	16713763	+	27	NA	promoter-TSS (ENST00000359276.6)	protein_coding-promoter-TSS (ENST00000359276.6)	-427	ENST00000380241.5	ENSG00000047230	ENST00000483053	NA	NA	CTPS2	NA	NA	protein_coding	promoter-TSS	4.84735	4.69495
D0H3K27ac_peak_7786	chr10	29247870	29248407	+	27	NA	Intergenic	Intergenic	-40923	ENST00000375500.5	ENSG00000120563	ENST00000494304	NA	NA	LYZL1	NA	NA	protein_coding	Intergenic	0.137504	0.137504
D0H3K27ac_peak_51912	chr4	25513338	25513811	+	27	NA	Intergenic	Intergenic	8577	ENST00000504166.2	ENSG00000248608	ENST00000504166	NA	NA	RP11-206P5.2	NA	NA	processed_pseudogene	Intergenic	NA	NA
D0H3K27ac_peak_61754	chr6	142370384	142370938	+	27	NA	TTS (ENST00000541199.3)	protein_coding-TTS (ENST00000541199.3)	-19651	ENST00000508295.2	ENSG00000112414	ENST00000367609	NA	NA	GPR126	NA	NA	protein_coding	TTS	NA	NA
D0H3K27ac_peak_50603	chr3	170289947	170290229	+	27	NA	intron (ENST00000295797.4, intron 12 of 17)	protein_coding-intron (ENST00000295797.4, intron 12 of 17)	-1554	ENST00000476635.3	ENSG00000163558	ENST00000488541	NA	NA	PRKCI	NA	NA	protein_coding	intron	4.85331	3.84473
D0H3K27ac_peak_26554	chr16	65560495	65561115	+	27	NA	intron (ENST00000564041.3, intron 1 of 9)	lincRNA-intron (ENST00000564041.3, intron 1 of 9)	10984	ENST00000568492.1	ENSG00000261742	ENST00000564041	NA	NA	LINC00922	NA	NA	lincRNA	intron	0.201258	0.183099
D0H3K27ac_peak_61885	chr6	149609910	149610218	+	27	NA	intron (ENST00000494504.3, intron 1 of 6)	protein_coding-intron (ENST00000335643.10, intron 4 of 7)	-6691	ENST00000481905.3	ENSG00000186625	ENST00000420200	NA	NA	KATNA1	NA	NA	protein_coding	intron	3.49637	3.18238
D0H3K27ac_peak_74049	chrX	72244982	72245572	+	27	NA	intron (ENST00000439980.4, intron 3 of 5)	protein_coding-intron (ENST00000423432.4, intron 3 of 3)	-6230	ENST00000334463.3	ENSG00000186871	ENST00000373657	NA	NA	ERCC6L	NA	NA	protein_coding	intron	2.4186	1.08816
D0H3K27ac_peak_7344	chr10	15179613	15180166	+	27	NA	Intergenic	Intergenic	-8611	ENST00000450788.1	ENSG00000228181	ENSG00000228181	NA	NA	RP11-455B2.9	NA	NA	processed_pseudogene	Intergenic	NA	NA
D0H3K27ac_peak_42218	chr20	2847240	2847691	+	27	NA	intron (ENST00000453689.3, intron 1 of 9)	protein_coding-intron (ENST00000380445.5, intron 1 of 23)	-6275	ENST00000439542.1	ENSG00000132635	ENST00000360652	NA	NA	PCED1A	NA	NA	protein_coding	intron	3.67524	4.86098
D0H3K27ac_peak_39484	chr2	121263353	121264130	+	27	NA	intron (ENST00000263707.5, intron 2 of 14)	protein_coding-intron (ENST00000263707.5, intron 2 of 14)	21466	ENST00000263707.5	ENSG00000115112	ENST00000464621	NA	NA	TFCP2L1	NA	NA	protein_coding	intron	2.07596	0.250232
D0H3K27ac_peak_69444	chr8	140506162	140506444	+	27	NA	exon (ENST00000564464.1, exon 1 of 1)	antisense-exon (ENST00000564464.1, exon 1 of 1)	1740	ENST00000564464.1	ENSG00000259891	ENST00000564464	NA	NA	CTA-204B4.2	NA	NA	antisense	exon	NA	NA
D0H3K27ac_peak_41981	chr2	236771520	236771808	+	26	NA	Intergenic	Intergenic	18890	ENST00000413385.1	ENSG00000232328	ENST00000413385	NA	NA	AC011286.1	NA	NA	lincRNA	Intergenic	NA	NA
D0H3K27ac_peak_22768	chr15	45689381	45690254	+	26	NA	TTS (ENST00000565997.1)	protein_coding-TTS (ENST00000565997.1)	7277	ENST00000565997.1	ENSG00000137767	ENSG00000137767	NA	NA	SQRDL	NA	NA	protein_coding	TTS	NA	NA
D0H3K27ac_peak_3307	chr1	84557365	84557989	+	26	NA	intron (ENST00000460286.1, intron 4 of 4)	protein_coding-intron (ENST00000370625.1, intron 6 of 6)	13475	ENST00000460286.1	ENSG00000122432	ENST00000554297	NA	NA	SPATA1	NA	NA	transcribed_unprocessed_pseudogene	intron	0.137504	0.645389
D0H3K27ac_peak_35489	chr19	41234548	41234997	+	26	NA	intron (ENST00000599659.3, intron 6 of 11)	protein_coding-intron (ENST00000301178.6, intron 6 of 19)	8017	ENST00000593513.1	ENSG00000167601	ENST00000301178	NA	NA	AXL	NA	NA	protein_coding	intron	3.44765	3.11788
D0H3K27ac_peak_21685	chr14	91203436	91203773	+	26	NA	intron (ENST00000525393.4, intron 11 of 12)	protein_coding-intron (ENST00000256324.12, intron 11 of 13)	7211	ENST00000522816.1	ENSG00000133943	ENST00000523461	NA	NA	C14orf159	NA	NA	protein_coding	intron	NA	NA
D0H3K27ac_peak_69136	chr8	125030488	125031018	+	26	NA	intron (ENST00000519042.2, intron 1 of 2)	protein_coding-intron (ENST00000318410.9, intron 27 of 28)	1961	ENST00000519042.2	ENSG00000164961	ENST00000523297	NA	NA	KIAA0196	NA	NA	protein_coding	intron	NA	NA
D0H3K27ac_peak_73897	chrX	65704488	65704892	+	26	NA	intron (ENST00000360270.6, intron 1 of 12)	protein_coding-intron (ENST00000360270.6, intron 1 of 12)	37020	ENST00000360270.6	ENSG00000147065	ENST00000360270	NA	NA	MSN	NA	NA	protein_coding	intron	7.00321	6.14145
D0H3K27ac_peak_52406	chr4	48124266	48124548	+	26	NA	intron (ENST00000510457.1, intron 1 of 8)	protein_coding-intron (ENST00000264316.6, intron 1 of 14)	9822	ENST00000510457.1	ENSG00000074966	ENST00000510457	NA	NA	TXK	NA	NA	protein_coding	intron	0.231889	0.14988
D0H3K27ac_peak_9326	chr10	93006157	93006440	+	26	NA	intron (ENST00000495132.3, intron 12 of 14)	protein_coding-intron (ENST00000260762.8, intron 19 of 21)	8824	ENST00000458552.1	ENSG00000138190	ENST00000260762	NA	NA	EXOC6	NA	NA	protein_coding	intron	1.5288	3.75076
D0H3K27ac_peak_53845	chr4	139008357	139008836	+	26	NA	intron (ENST00000511951.1, intron 1 of 2)	antisense-intron (ENST00000511951.1, intron 1 of 2)	4050	ENST00000511951.1	ENSG00000250195	ENST00000507038	NA	NA	RP11-371F15.3	NA	NA	antisense	intron	NA	NA
D0H3K27ac_peak_38113	chr2	55129024	55129527	+	26	NA	Intergenic	Intergenic	-16654	ENST00000427710.3	ENSG00000115310	ENST00000394611	NA	NA	RTN4	NA	NA	protein_coding	Intergenic	7.36895	7.328
D0H3K27ac_peak_35591	chr19	43495873	43496155	+	26	NA	promoter-TSS (ENST00000595498.3)	protein_coding-promoter-TSS (ENST00000595498.3)	-320	ENST00000595498.3	ENSG00000176531	ENST00000594808	NA	NA	PHLDB3	NA	NA	protein_coding	promoter-TSS	2.96144	2.68013
D0H3K27ac_peak_42080	chr2	241123128	241124150	+	26	NA	intron (ENST00000544142.3, intron 12 of 18)	protein_coding-intron (ENST00000234040.6, intron 11 of 17)	4120	ENST00000459710.1	ENSG00000115687	ENST00000472072	NA	NA	PASK	NA	NA	protein_coding	intron	3.97071	3.56492
D0H3K27ac_peak_1473	chr1	27541370	27541811	+	26	NA	intron (ENST00000374011.4, intron 6 of 6)	protein_coding-intron (ENST00000247087.7, intron 5 of 5)	11714	ENST00000487743.2	ENSG00000126705	ENST00000480033	NA	NA	AHDC1	NA	NA	protein_coding	intron	3.21767	4.72482
D0H3K27ac_peak_56918	chr5	126504743	126505589	+	26	NA	Intergenic	Intergenic	8887	ENST00000624769.1	ENSG00000279118	ENSG00000279118	NA	NA	RP11-517I3.2	NA	NA	TEC	Intergenic	NA	NA
D0H3K27ac_peak_61363	chr6	120115101	120115435	+	26	NA	Intergenic	Intergenic	100089	ENST00000579460.1	ENSG00000265725	ENSG00000265725	NA	NA	MIR3144	NA	NA	miRNA	Intergenic	NA	NA
D0H3K27ac_peak_30932	chr17	76799795	76800103	+	26	NA	intron (ENST00000585863.1, intron 1 of 1)	lincRNA-intron (ENST00000585863.1, intron 1 of 1)	905	ENST00000585863.1	ENSG00000267065	ENST00000585863	NA	NA	CTD-2246P4.1	NA	NA	lincRNA	intron	NA	NA
D0H3K27ac_peak_2108	chr1	39259138	39259753	+	26	NA	intron (ENST00000567887.3, intron 6 of 100)	protein_coding-intron (ENST00000361689.4, intron 5 of 92)	-1796	ENST00000289890.7	ENSG00000226438	ENSG00000226438	NA	NA	RP11-420K8.1	NA	NA	antisense	intron	NA	NA
D0H3K27ac_peak_27134	chr16	77567297	77567579	+	26	NA	Intergenic	Intergenic	-23368	ENST00000563289.1	ENSG00000261154	ENST00000563289	NA	NA	RP11-571O6.1	NA	NA	lincRNA	Intergenic	NA	NA
D0H3K27ac_peak_45259	chr22	21565640	21566164	+	26	NA	intron (ENST00000458578.4, intron 1 of 3)	protein_coding-intron (ENST00000458578.4, intron 1 of 3)	-1645	ENST00000545681.2	ENSG00000185651	ENST00000458578	NA	NA	UBE2L3	NA	NA	protein_coding	intron	5.52851	5.40064
D0H3K27ac_peak_7292	chr10	13925508	13926064	+	26	NA	intron (ENST00000357447.4, intron 2 of 24)	protein_coding-intron (ENST00000264546.8, intron 1 of 16)	46583	ENST00000264546.8	ENSG00000151474	ENST00000358621	NA	NA	FRMD4A	NA	NA	protein_coding	intron	4.21427	5.1621
D0H3K27ac_peak_56744	chr5	116465905	116466487	+	26	NA	intron (ENST00000514214.1, intron 1 of 1)	protein_coding-intron (ENST00000257414.10, intron 19 of 19)	3348	ENST00000513137.3	ENSG00000092421	ENST00000503402	NA	NA	SEMA6A	NA	NA	protein_coding	intron	7.43018	4.62782
D0H3K27ac_peak_37944	chr2	47574716	47575734	+	26	NA	Intergenic	Intergenic	-4286	ENST00000327876.4	ENSG00000184261	ENST00000327876	NA	NA	KCNK12	NA	NA	protein_coding	Intergenic	2.4707	0.38541
D0H3K27ac_peak_55184	chr5	25024600	25025226	+	26	NA	Intergenic	Intergenic	114319	ENST00000363041.1	ENSG00000199911	ENST00000363041	NA	NA	Y_RNA	NA	NA	misc_RNA	Intergenic	NA	NA
D0H3K27ac_peak_46292	chr22	41034356	41034986	+	26	NA	Intergenic	Intergenic	-10826	ENST00000410766.1	ENSG00000222698	ENSG00000222698	NA	NA	Y_RNA	NA	NA	misc_RNA	Intergenic	NA	NA
D0H3K27ac_peak_17781	chr12	128867347	128867799	+	26	NA	intron (ENST00000537468.1, intron 1 of 12)	protein_coding-intron (ENST00000281703.8, intron 1 of 7)	3437	ENST00000537468.1	ENSG00000151948	ENSG00000151948	NA	NA	GLT1D1	NA	NA	protein_coding	intron	1.44731	2.41578
D0H3K27ac_peak_25464	chr16	20360689	20361355	+	26	NA	intron (ENST00000302451.6, intron 10 of 11)	protein_coding-intron (ENST00000302451.6, intron 10 of 11)	-4721	ENST00000570689.3	ENSG00000169344	ENST00000576688	NA	NA	UMOD	NA	NA	protein_coding	intron	0.137504	0.137504
D0H3K27ac_peak_67922	chr8	62795455	62795737	+	26	NA	intron (ENST00000523211.3, intron 4 of 6)	protein_coding-intron (ENST00000519049.3, intron 5 of 7)	61538	ENST00000518193.1	ENSG00000253517	ENSG00000253517	NA	NA	XRCC6P4	NA	NA	processed_pseudogene	intron	NA	NA
D0H3K27ac_peak_34231	chr19	15810128	15811013	+	26	NA	Intergenic	Intergenic	-2444	ENST00000334920.3	ENSG00000186723	ENSG00000186723	NA	NA	OR10H1	NA	NA	protein_coding	Intergenic	0.159445	0.355942
D0H3K27ac_peak_39837	chr2	137348314	137348802	+	26	NA	intron (ENST00000413152.3, intron 11 of 27)	protein_coding-intron (ENST00000272643.5, intron 11 of 26)	163652	ENST00000391123.1	ENSG00000212425	ENSG00000212425	NA	NA	RNA5SP105	NA	NA	rRNA	intron	NA	NA
D0H3K27ac_peak_22137	chr14	103726469	103727143	+	26	NA	promoter-TSS (ENST00000517287.1)	misc_RNA-promoter-TSS (ENST00000517287.1)	-648	ENST00000553724.1	ENSG00000100711	ENST00000555501	NA	NA	ZFYVE21	NA	NA	protein_coding	promoter-TSS	4.7594	4.56888
D0H3K27ac_peak_65182	chr7	105602259	105602579	+	26	NA	Intergenic	Intergenic	-1544	ENST00000490493.1	ENSG00000185055	ENST00000469099	NA	NA	EFCAB10	NA	NA	protein_coding	Intergenic	2.43676	2.23967
D0H3K27ac_peak_32192	chr18	45787875	45788452	+	26	NA	promoter-TSS (ENST00000587507.1)	processed_pseudogene-promoter-TSS (ENST00000587507.1)	-367	ENST00000587507.1	ENSG00000267558	ENSG00000267558	NA	NA	RP11-618K16.4	NA	NA	processed_pseudogene	promoter-TSS	NA	NA
D0H3K27ac_peak_25634	chr16	24527591	24528013	+	26	NA	Intergenic	Intergenic	-9891	ENST00000564314.3	ENSG00000122257	ENSG00000122257	NA	NA	RBBP6	NA	NA	protein_coding	Intergenic	4.44781	4.8696
D0H3K27ac_peak_34404	chr19	17452924	17453226	+	26	NA	promoter-TSS (ENST00000598950.1)	lincRNA-promoter-TSS (ENST00000598950.1)	-106	ENST00000598950.1	ENSG00000269736	ENSG00000269736	NA	NA	CTD-2521M24.11	NA	NA	lincRNA	promoter-TSS	NA	NA
D0H3K27ac_peak_70974	chr9	90482836	90483327	+	26	NA	intron (ENST00000449990.1, intron 5 of 5)	lincRNA-intron (ENST00000449990.1, intron 5 of 5)	-16136	ENST00000427523.1	ENSG00000229613	ENST00000429044	NA	NA	LINC01501	NA	NA	lincRNA	intron	0.137504	0.137504
D0H3K27ac_peak_56146	chr5	79211458	79212115	+	26	NA	intron (ENST00000520388.3, intron 1 of 4)	protein_coding-intron (ENST00000518707.1, intron 1 of 2)	-9156	ENST00000383865.1	ENSG00000206592	ENSG00000206592	NA	NA	SNORA18	NA	NA	snoRNA	intron	NA	NA
D0H3K27ac_peak_17262	chr12	119979553	119979835	+	26	NA	Intergenic	Intergenic	-10175	ENST00000397558.4	ENSG00000135127	ENST00000548673	NA	NA	CCDC64	NA	NA	protein_coding	Intergenic	NA	NA
D0H3K27ac_peak_13525	chr11	122761329	122761995	+	26	NA	intron (ENST00000526386.3, intron 1 of 3)	protein_coding-intron (ENST00000284273.5, intron 1 of 13)	-12434	ENST00000530917.3	ENSG00000154127	ENST00000533451	NA	NA	UBASH3B	NA	NA	protein_coding	intron	2.80496	1.47545
D0H3K27ac_peak_4877	chr1	174082578	174083091	+	26	NA	Intergenic	Intergenic	7640	ENST00000488676.2	ENSG00000225713	ENSG00000225713	NA	NA	RPL30P1	NA	NA	processed_pseudogene	Intergenic	NA	NA
D0H3K27ac_peak_33109	chr19	3085366	3086428	+	26	NA	Intergenic	Intergenic	-8513	ENST00000078429.6	ENSG00000088256	ENST00000591301	NA	NA	GNA11	NA	NA	protein_coding	Intergenic	3.06098	3.6795
D0H3K27ac_peak_40529	chr2	176319295	176319577	+	26	NA	intron (ENST00000423461.4, intron 4 of 6)	protein_coding-intron (ENST00000249442.8, intron 3 of 9)	-19201	ENST00000428657.1	ENSG00000237260	ENST00000428657	NA	NA	AC073069.2	NA	NA	processed_pseudogene	intron	NA	NA
D0H3K27ac_peak_60729	chr6	87057416	87057698	+	26	NA	Intergenic	Intergenic	12904	ENST00000402666.1	ENSG00000217776	ENSG00000217776	NA	NA	RP11-156F23.2	NA	NA	processed_pseudogene	Intergenic	NA	NA
D0H3K27ac_peak_46332	chr22	41409228	41410057	+	26	NA	Intergenic	Intergenic	-21292	ENST00000609612.1	ENSG00000273424	ENST00000609612	NA	NA	CTA-223H9.9	NA	NA	lincRNA	Intergenic	NA	NA
D0H3K27ac_peak_2658	chr1	52419192	52420004	+	26	NA	exon (ENST00000257181.9, exon 10 of 10)	protein_coding-exon (ENST00000257181.9, exon 10 of 10)	11483	ENST00000471623.1	ENSG00000134744	ENST00000470626	NA	NA	ZCCHC11	NA	NA	protein_coding	exon	NA	NA
D0H3K27ac_peak_70866	chr9	86260674	86260956	+	26	NA	Intergenic	Intergenic	-1158	ENST00000339137.5	ENSG00000187753	ENSG00000187753	NA	NA	C9orf153	NA	NA	protein_coding	Intergenic	0.178097	0.767646
D0H3K27ac_peak_793	chr1	15983746	15984355	+	26	NA	Intergenic	Intergenic	-4132	ENST00000424379.1	ENSG00000231353	ENSG00000231353	NA	NA	RP11-5P18.3	NA	NA	unprocessed_pseudogene	Intergenic	NA	NA
D0H3K27ac_peak_50315	chr3	151434792	151435204	+	26	NA	exon (ENST00000282466.3, exon 6 of 6)	protein_coding-exon (ENST00000282466.3, exon 6 of 6)	1924	ENST00000497472.1	ENSG00000152580	ENST00000497472	NA	NA	IGSF10	NA	NA	protein_coding	exon	0.700705	0.389202
D0H3K27ac_peak_6336	chr1	229555883	229556767	+	26	NA	intron (ENST00000344517.4, intron 1 of 12)	protein_coding-intron (ENST00000344517.4, intron 1 of 12)	2370	ENST00000344517.4	ENSG00000135776	ENST00000498158	NA	NA	ABCB10	NA	NA	protein_coding	intron	2.48638	2.46313
D0H3K27ac_peak_11508	chr11	46924312	46924594	+	26	NA	Intergenic	Intergenic	-5811	ENST00000534404.1	ENSG00000134569	ENSG00000134569	NA	NA	LRP4	NA	NA	protein_coding	Intergenic	3.48811	3.48734
D0H3K27ac_peak_16873	chr12	111622988	111623496	+	26	NA	Intergenic	Intergenic	-23566	ENST00000377617.5	ENSG00000204842	ENST00000377617	NA	NA	ATXN2	NA	NA	protein_coding	Intergenic	4.64509	4.51301
D0H3K27ac_peak_16573	chr12	104531377	104531868	+	26	NA	intron (ENST00000547956.1, intron 1 of 1)	protein_coding-intron (ENST00000303694.5, intron 1 of 2)	17593	ENST00000548397.1	ENSG00000258111	ENSG00000258111	NA	NA	RP11-43D4.2	NA	NA	processed_pseudogene	intron	NA	NA
D0H3K27ac_peak_14168	chr12	8723451	8723980	+	26	NA	intron (ENST00000619374.2, intron 1 of 7)	protein_coding-intron (ENST00000299673.5, intron 3 of 7)	9972	ENST00000619374.2	ENSG00000166532	ENST00000619374	NA	NA	RIMKLB	NA	NA	protein_coding	intron	5.37693	6.00924
D0H3K27ac_peak_35909	chr19	47463664	47464216	+	26	NA	intron (ENST00000542837.2, intron 1 of 8)	protein_coding-intron (ENST00000542837.2, intron 1 of 8)	7923	ENST00000539381.3	ENSG00000118160	ENST00000542837	NA	NA	SLC8A2	NA	NA	protein_coding	intron	2.55388	2.2103
D0H3K27ac_peak_27572	chr16	89567006	89567648	+	26	NA	TTS (ENST00000311528.7)	protein_coding-TTS (ENST00000311528.7)	4957	ENST00000472354.1	ENSG00000167526	ENST00000472354	NA	NA	RPL13	NA	NA	protein_coding	TTS	10.6671	10.8141
D0H3K27ac_peak_36529	chr19	58264275	58264557	+	26	NA	TTS (ENST00000269829.5)	protein_coding-TTS (ENST00000269829.5)	-2219	ENST00000595301.1	ENSG00000268201	ENST00000595301	NA	NA	CTD-3138B18.6	NA	NA	sense_intronic	TTS	NA	NA
D0H3K27ac_peak_20288	chr14	43440548	43440830	+	26	NA	Intergenic	Intergenic	101137	ENST00000556193.2	ENSG00000258828	ENSG00000258828	NA	NA	KRT8P2	NA	NA	processed_pseudogene	Intergenic	NA	NA
D0H3K27ac_peak_11955	chr11	64589494	64590093	+	26	NA	promoter-TSS (ENST00000377567.4)	protein_coding-promoter-TSS (ENST00000377567.4)	-848	ENST00000377567.4	ENSG00000197891	ENSG00000197891	NA	NA	SLC22A12	NA	NA	protein_coding	promoter-TSS	0.137504	0.175027
D0H3K27ac_peak_59221	chr6	17277642	17277945	+	26	NA	Intergenic	Intergenic	-3553	ENST00000379052.7	ENSG00000112183	ENST00000379052	NA	NA	RBM24	NA	NA	protein_coding	Intergenic	1.09671	3.18914
D0H3K27ac_peak_56958	chr5	127174021	127174307	+	26	NA	Intergenic	Intergenic	-1898	ENST00000514947.1	ENSG00000250080	ENSG00000250080	NA	NA	CTB-88F18.2	NA	NA	processed_pseudogene	Intergenic	NA	NA
D0H3K27ac_peak_74913	chrX	134542202	134542484	+	26	NA	promoter-TSS (ENST00000385050.2)	miRNA-promoter-TSS (ENST00000385050.2)	-888	ENST00000385050.2	ENSG00000207784	ENSG00000207784	NA	NA	MIR542	NA	NA	miRNA	promoter-TSS	NA	NA
D0H3K27ac_peak_39241	chr2	109106806	109107368	+	26	NA	Intergenic	Intergenic	17522	ENST00000612530.1	ENSG00000277628	ENST00000612530	NA	NA	Metazoa_SRP	NA	NA	misc_RNA	Intergenic	NA	NA
D0H3K27ac_peak_12535	chr11	77004790	77005154	+	26	NA	intron (ENST00000534206.3, intron 7 of 9)	protein_coding-intron (ENST00000278544.7, intron 7 of 10)	6418	ENST00000525325.1	ENSG00000078124	ENST00000530334	NA	NA	ACER3	NA	NA	protein_coding	intron	2.62713	2.91266
D0H3K27ac_peak_61539	chr6	132188367	132188935	+	26	NA	Intergenic	Intergenic	27886	ENST00000447481.1	ENSG00000228495	ENSG00000228495	NA	NA	LINC01013	NA	NA	lincRNA	Intergenic	0.137504	0.810888
D0H3K27ac_peak_56642	chr5	109317455	109317985	+	26	NA	intron (ENST00000512693.1, intron 3 of 3)	lincRNA-intron (ENST00000512693.1, intron 3 of 3)	8649	ENST00000512693.1	ENSG00000249476	ENST00000512693	NA	NA	CTD-2587M2.1	NA	NA	lincRNA	intron	NA	NA
D0H3K27ac_peak_4668	chr1	164496904	164497360	+	26	NA	Intergenic	Intergenic	-58452	ENST00000467023.3	ENSG00000185630	ENSG00000185630	NA	NA	PBX1	NA	NA	protein_coding	Intergenic	5.06754	5.28161
D0H3K27ac_peak_7568	chr10	22161243	22161766	+	26	NA	Intergenic	Intergenic	-1488	ENST00000435632.1	ENSG00000232497	ENST00000435632	NA	NA	ADIPOR1P1	NA	NA	processed_pseudogene	Intergenic	NA	NA
D0H3K27ac_peak_73847	chrX	56314577	56314859	+	26	NA	Intergenic	Intergenic	-71309	ENST00000434984.2	ENSG00000234135	ENST00000434984	NA	NA	RPL23AP83	NA	NA	processed_pseudogene	Intergenic	NA	NA
D0H3K27ac_peak_49981	chr3	137499584	137499969	+	26	NA	Intergenic	Intergenic	18479	ENST00000364455.1	ENSG00000201325	ENSG00000201325	NA	NA	RNA5SP142	NA	NA	rRNA	Intergenic	NA	NA
D0H3K27ac_peak_20460	chr14	52331366	52331648	+	26	NA	Intergenic	Intergenic	17112	ENST00000245457.5	ENSG00000125384	ENST00000557436	NA	NA	PTGER2	NA	NA	protein_coding	Intergenic	0.332209	0.214982
D0H3K27ac_peak_51059	chr3	185944757	185945277	+	26	NA	Intergenic	Intergenic	-6881	ENST00000453386.4	ENSG00000136527	ENST00000485530	NA	NA	TRA2B	NA	NA	protein_coding	Intergenic	6.55467	6.7419
D0H3K27ac_peak_1000	chr1	20674460	20675437	+	26	NA	intron (ENST00000498225.1, intron 4 of 5)	protein_coding-intron (ENST00000247986.2, intron 11 of 14)	-1928	ENST00000463389.1	ENSG00000117245	ENST00000463389	NA	NA	KIF17	NA	NA	protein_coding	intron	2.20305	2.37758
D0H3K27ac_peak_22593	chr15	42216881	42217163	+	26	NA	intron (ENST00000568067.1, intron 1 of 1)	protein_coding-intron (ENST00000389834.6, intron 19 of 19)	984	ENST00000568067.1	ENSG00000103978	ENST00000566014	NA	NA	TMEM87A	NA	NA	protein_coding	intron	4.50747	4.33496
D0H3K27ac_peak_31113	chr17	80276889	80277683	+	26	NA	intron (ENST00000582970.3, intron 3 of 67)	protein_coding-intron (ENST00000319921.4, intron 3 of 16)	-10673	ENST00000559070.3	ENSG00000173821	ENST00000560694	NA	NA	RNF213	NA	NA	protein_coding	intron	4.59203	4.23702
D0H3K27ac_peak_20511	chr14	54372301	54372828	+	26	NA	Intergenic	Intergenic	-24285	ENST00000555837.3	ENSG00000100526	ENST00000335183	NA	NA	CDKN3	NA	NA	protein_coding	Intergenic	5.58015	4.29928
D0H3K27ac_peak_58727	chr6	1439987	1440328	+	26	NA	Intergenic	Intergenic	-49746	ENST00000611664.1	ENSG00000275859	ENSG00000275859	NA	NA	MIR6720	NA	NA	miRNA	Intergenic	NA	NA
D0H3K27ac_peak_53337	chr4	105391274	105391849	+	26	NA	intron (ENST00000513605.3, intron 2 of 4)	protein_coding-intron (ENST00000341695.7, intron 9 of 11)	8075	ENST00000513605.3	ENSG00000138777	ENST00000513649	NA	NA	PPA2	NA	NA	protein_coding	intron	4.9414	5.65802
D0H3K27ac_peak_72038	chr9	126190260	126191825	+	26	NA	Intergenic	Intergenic	84876	ENST00000419853.1	ENSG00000228392	ENSG00000228392	NA	NA	RP11-343J18.1	NA	NA	lincRNA	Intergenic	NA	NA
D0H3K27ac_peak_11673	chr11	58155509	58156006	+	26	NA	intron (ENST00000335397.3, intron 2 of 2)	protein_coding-intron (ENST00000335397.3, intron 2 of 2)	11262	ENST00000427941.1	ENSG00000186508	ENSG00000186508	NA	NA	OR9I2P	NA	NA	unprocessed_pseudogene	intron	NA	NA
D0H3K27ac_peak_62307	chr6	162805907	162806508	+	26	NA	intron (ENST00000544266.1, intron 1 of 1)	protein_coding-intron (ENST00000337019.5, intron 2 of 6)	-7945	ENST00000541974.3	ENSG00000112530	ENST00000366888	NA	NA	PACRG	NA	NA	protein_coding	intron	0.462306	3.033
D0H3K27ac_peak_17887	chr12	132448714	132449090	+	26	NA	Intergenic	Intergenic	-8258	ENST00000542627.1	ENSG00000256783	ENST00000542627	NA	NA	RP11-503G7.1	NA	NA	lincRNA	Intergenic	NA	NA
D0H3K27ac_peak_11389	chr11	43953360	43953869	+	26	NA	intron (ENST00000526408.1, intron 2 of 6)	sense_overlapping-intron (ENST00000526408.1, intron 2 of 6)	-6408	ENST00000501541.1	ENSG00000244953	ENSG00000244953	NA	NA	RP11-613D13.8	NA	NA	lincRNA	intron	NA	NA
D0H3K27ac_peak_38731	chr2	82206877	82207476	+	26	NA	Intergenic	Intergenic	-61436	ENST00000517088.1	ENSG00000252897	ENST00000517088	NA	NA	RNU6-685P	NA	NA	snRNA	Intergenic	NA	NA
D0H3K27ac_peak_70989	chr9	91095176	91095762	+	26	NA	Intergenic	Intergenic	11835	ENST00000423380.1	ENSG00000230537	ENST00000423380	NA	NA	RP11-305L7.1	NA	NA	lincRNA	Intergenic	NA	NA
D0H3K27ac_peak_56013	chr5	74836887	74837410	+	26	NA	intron (ENST00000514200.3, intron 4 of 5)	protein_coding-intron (ENST00000389156.6, intron 4 of 12)	11707	ENST00000514215.3	ENSG00000198780	ENST00000510609	NA	NA	FAM169A	NA	NA	protein_coding	intron	3.59893	2.61545
D0H3K27ac_peak_46638	chr22	46544758	46545074	+	26	NA	intron (ENST00000426112.1, intron 1 of 1)	antisense-intron (ENST00000426112.1, intron 1 of 1)	3421	ENST00000426112.1	ENSG00000234869	ENST00000426112	NA	NA	RP3-439F8.1	NA	NA	antisense	intron	NA	NA
D0H3K27ac_peak_4771	chr1	168694947	168695573	+	26	NA	TTS (ENST00000367817.3)	protein_coding-TTS (ENST00000367817.3)	34004	ENST00000367817.3	ENSG00000143196	ENST00000367817	NA	NA	DPT	NA	NA	protein_coding	TTS	0.137504	0.168648
D0H3K27ac_peak_23531	chr15	68696093	68696638	+	26	NA	intron (ENST00000566799.3, intron 3 of 11)	protein_coding-intron (ENST00000261861.7, intron 3 of 11)	-53136	ENST00000603171.1	ENSG00000271232	ENSG00000271232	NA	NA	CARSP1	NA	NA	processed_pseudogene	intron	NA	NA
D0H3K27ac_peak_58122	chr5	165604774	165605178	+	26	NA	intron (ENST00000522189.1, intron 1 of 1)	lincRNA-intron (ENST00000522189.1, intron 1 of 1)	-4465	ENST00000516985.1	ENSG00000252794	ENST00000516985	NA	NA	RN7SKP60	NA	NA	misc_RNA	intron	NA	NA
D0H3K27ac_peak_7192	chr10	12243650	12244744	+	26	NA	TTS (ENST00000598961.1)	antisense-TTS (ENST00000598961.1)	-1857	ENST00000497963.1	ENSG00000151465	ENST00000281141	NA	NA	CDC123	NA	NA	protein_coding	TTS	5.91503	5.60598
D0H3K27ac_peak_18909	chr13	64225396	64225990	+	26	NA	Intergenic	Intergenic	-149682	ENST00000456627.1	ENSG00000227674	ENSG00000227674	NA	NA	LINC00355	NA	NA	lincRNA	Intergenic	0.137504	0.137504
D0H3K27ac_peak_44438	chr21	26164753	26165227	+	26	NA	intron (ENST00000455275.1, intron 1 of 1)	protein_coding-intron (ENST00000346798.5, intron 1 of 17)	4439	ENST00000466453.1	ENSG00000142192	ENST00000463070	NA	NA	APP	NA	NA	protein_coding	intron	8.29608	7.55683
D0H3K27ac_peak_47891	chr3	47058773	47059223	+	26	NA	intron (ENST00000445387.3, intron 13 of 19)	protein_coding-intron (ENST00000330022.9, intron 12 of 18)	-11971	ENST00000479832.1	ENSG00000181555	ENST00000484689	NA	NA	SETD2	NA	NA	protein_coding	intron	3.12398	3.59376
D0H3K27ac_peak_70774	chr9	82767484	82767766	+	26	NA	Intergenic	Intergenic	-22833	ENST00000432491.1	ENSG00000233309	ENSG00000233309	NA	NA	RPS6P12	NA	NA	processed_pseudogene	Intergenic	NA	NA
D0H3K27ac_peak_19153	chr13	80335649	80336094	+	26	NA	TTS (ENST00000377102.3)	protein_coding-TTS (ENST00000377102.3)	2966	ENST00000540649.2	ENSG00000136158	ENST00000377104	NA	NA	SPRY2	NA	NA	protein_coding	TTS	5.25996	3.76762
D0H3K27ac_peak_52812	chr4	75995873	75996155	+	26	NA	intron (ENST00000501239.2, intron 1 of 2)	antisense-intron (ENST00000501239.2, intron 1 of 2)	-5052	ENST00000504975.1	ENSG00000198301	ENST00000513089	NA	NA	SDAD1	NA	NA	protein_coding	intron	4.28614	3.56525
D0H3K27ac_peak_16572	chr12	104524664	104525184	+	26	NA	intron (ENST00000547956.1, intron 1 of 1)	protein_coding-intron (ENST00000303694.5, intron 1 of 2)	10895	ENST00000548397.1	ENSG00000258111	ENSG00000258111	NA	NA	RP11-43D4.2	NA	NA	processed_pseudogene	intron	NA	NA
D0H3K27ac_peak_29770	chr17	50746889	50747420	+	26	NA	intron (ENST00000511974.3, intron 1 of 2)	protein_coding-intron (ENST00000240304.3, intron 9 of 10)	535	ENST00000503728.1	ENSG00000108848	ENST00000508218	NA	NA	LUC7L3	NA	NA	protein_coding	intron	5.46713	6.66507
D0H3K27ac_peak_40691	chr2	186791833	186792359	+	26	NA	Intergenic	Intergenic	57074	ENST00000295131.2	ENSG00000163012	ENSG00000163012	NA	NA	ZSWIM2	NA	NA	protein_coding	Intergenic	0.137504	0.252404
D0H3K27ac_peak_28071	chr17	7639572	7640482	+	26	NA	Intergenic	Intergenic	-6600	ENST00000577026.3	ENSG00000129244	ENST00000577026	NA	NA	ATP1B2	NA	NA	protein_coding	Intergenic	4.27092	4.87118
D0H3K27ac_peak_23435	chr15	66602197	66602514	+	26	NA	intron (ENST00000558797.1, intron 1 of 4)	lincRNA-intron (ENST00000558797.1, intron 1 of 4)	20165	ENST00000558797.1	ENSG00000259471	ENST00000558797	NA	NA	LINC01169	NA	NA	lincRNA	intron	0.137504	0.137504
D0H3K27ac_peak_10552	chr11	1811450	1811732	+	26	NA	Intergenic	Intergenic	-7496	ENST00000441772.1	ENSG00000230080	ENSG00000230080	NA	NA	AC139143.2	NA	NA	processed_pseudogene	Intergenic	NA	NA
D0H3K27ac_peak_49526	chr3	121494798	121496288	+	26	NA	TTS (ENST00000486538.1)	processed_pseudogene-TTS (ENST00000486538.1)	1433	ENST00000486538.1	ENSG00000242445	ENSG00000242445	NA	NA	RPL7AP11	NA	NA	processed_pseudogene	TTS	NA	NA
D0H3K27ac_peak_19661	chr13	109469650	109469932	+	26	NA	Intergenic	Intergenic	69095	ENST00000439008.1	ENSG00000229792	ENSG00000229792	NA	NA	LINC00399	NA	NA	lincRNA	Intergenic	0.137504	0.137504
D0H3K27ac_peak_69254	chr8	130082095	130082687	+	26	NA	intron (ENST00000519483.3, intron 6 of 10)	protein_coding-intron (ENST00000357668.2, intron 26 of 30)	-12739	ENST00000363434.1	ENSG00000200304	ENST00000363434	NA	NA	RNU6-1255P	NA	NA	snRNA	intron	NA	NA
D0H3K27ac_peak_66393	chr7	157474301	157474592	+	26	NA	intron (ENST00000444158.1, intron 2 of 3)	lincRNA-intron (ENST00000444158.1, intron 2 of 3)	8215	ENST00000444158.1	ENSG00000234210	ENSG00000234210	NA	NA	AC006372.4	NA	NA	lincRNA	intron	0.137504	0.137504
D0H3K27ac_peak_20317	chr14	45315552	45315834	+	26	NA	Intergenic	Intergenic	25657	ENST00000555084.1	ENSG00000258608	ENST00000555084	NA	NA	DNAJC19P9	NA	NA	processed_pseudogene	Intergenic	NA	NA
D0H3K27ac_peak_16465	chr12	100988419	100989010	+	26	NA	intron (ENST00000549234.1, intron 2 of 5)	protein_coding-intron (ENST00000392977.5, intron 8 of 27)	1595	ENST00000549234.1	ENSG00000151572	ENST00000551148	NA	NA	ANO4	NA	NA	protein_coding	intron	0.635454	2.2953
D0H3K27ac_peak_58464	chr5	176407803	176408617	+	26	NA	promoter-TSS (ENST00000509319.1)	protein_coding-promoter-TSS (ENST00000509319.1)	-619	ENST00000509319.1	ENSG00000175416	ENST00000508425	NA	NA	CLTB	NA	NA	protein_coding	promoter-TSS	4.31703	4.93959
D0H3K27ac_peak_35774	chr19	45871412	45871694	+	26	NA	intron (ENST00000302177.2, intron 1 of 1)	protein_coding-intron (ENST00000302177.2, intron 1 of 1)	7293	ENST00000302177.2	ENSG00000170608	ENST00000302177	NA	NA	FOXA3	NA	NA	protein_coding	intron	3.37191	0.296021
D0H3K27ac_peak_47030	chr3	11269665	11270368	+	26	NA	Intergenic	Intergenic	-2293	ENST00000451513.3	ENSG00000197548	ENST00000446450	NA	NA	ATG7	NA	NA	protein_coding	Intergenic	3.59964	4.21642
D0H3K27ac_peak_3406	chr1	90238176	90238458	+	26	NA	Intergenic	Intergenic	15242	ENST00000391157.1	ENSG00000212459	ENSG00000212459	NA	NA	RNU6-695P	NA	NA	snRNA	Intergenic	NA	NA
D0H3K27ac_peak_1939	chr1	35865322	35865737	+	26	NA	Intergenic	Intergenic	-4279	ENST00000373206.3	ENSG00000092847	ENST00000373204	NA	NA	AGO1	NA	NA	protein_coding	Intergenic	3.28305	3.73403
D0H3K27ac_peak_18030	chr13	21959197	21959721	+	26	NA	Intergenic	Intergenic	-81299	ENST00000624644.1	ENSG00000226722	ENSG00000226722	NA	NA	LINC00424	NA	NA	lincRNA	Intergenic	0.137504	0.137504
D0H3K27ac_peak_46671	chr22	47483815	47484791	+	26	NA	intron (ENST00000481625.1, intron 1 of 1)	lincRNA-intron (ENST00000405369.3, intron 1 of 2)	2785	ENST00000481625.1	ENSG00000218357	ENST00000405369	NA	NA	LL22NC03-75H12.2	NA	NA	lincRNA	intron	NA	NA
D0H3K27ac_peak_22135	chr14	103691184	103691643	+	26	NA	promoter-TSS (ENST00000557686.1)	protein_coding-promoter-TSS (ENST00000557686.1)	-946	ENST00000557686.1	ENSG00000126214	ENST00000554228	NA	NA	KLC1	NA	NA	protein_coding	promoter-TSS	5.47132	6.65632
D0H3K27ac_peak_64918	chr7	100343116	100343506	+	26	NA	intron (ENST00000493499.1, intron 2 of 3)	protein_coding-intron (ENST00000310771.6, intron 3 of 17)	-1403	ENST00000431037.1	ENSG00000078319	ENSG00000078319	NA	NA	PMS2P1	NA	NA	unprocessed_pseudogene	intron	NA	NA
D0H3K27ac_peak_74527	chrX	113476140	113476498	+	26	NA	Intergenic	Intergenic	-46163	ENST00000403700.2	ENSG00000220541	ENSG00000220541	NA	NA	RP5-1170D6.1	NA	NA	processed_pseudogene	Intergenic	NA	NA
D0H3K27ac_peak_42676	chr20	18830490	18830772	+	26	NA	promoter-TSS (ENST00000278779.5)	protein_coding-promoter-TSS (ENST00000278779.5)	-436	ENST00000278779.5	ENSG00000149443	ENSG00000149443	NA	NA	C20orf78	NA	NA	protein_coding	promoter-TSS	0.137504	0.137504
D0H3K27ac_peak_15208	chr12	51938886	51939714	+	26	NA	Intergenic	Intergenic	-12367	ENST00000257963.6	ENSG00000135503	ENST00000426655	NA	NA	ACVR1B	NA	NA	protein_coding	Intergenic	3.16951	4.827
D0H3K27ac_peak_62875	chr7	13261485	13261767	+	26	NA	intron (ENST00000411542.1, intron 2 of 4)	lincRNA-intron (ENST00000411542.1, intron 2 of 4)	103423	ENST00000456809.1	ENSG00000237713	ENST00000456809	NA	NA	AC006000.5	NA	NA	lincRNA	intron	NA	NA
D0H3K27ac_peak_63940	chr7	67685477	67685759	+	26	NA	Intergenic	Intergenic	11411	ENST00000420758.1	ENSG00000233423	ENSG00000233423	NA	NA	RP4-736H5.3	NA	NA	lincRNA	Intergenic	NA	NA
D0H3K27ac_peak_74570	chrX	116469463	116469745	+	26	NA	Intergenic	Intergenic	-6601	ENST00000371894.4	ENSG00000204019	ENSG00000204019	NA	NA	CT83	NA	NA	protein_coding	Intergenic	0.137504	0.137504
D0H3K27ac_peak_56477	chr5	96091183	96091630	+	26	NA	intron (ENST00000507997.1, intron 1 of 2)	antisense-intron (ENST00000502645.2, intron 1 of 4)	12268	ENST00000384846.1	ENSG00000207578	ENST00000384846	NA	NA	MIR583	NA	NA	miRNA	intron	NA	NA
D0H3K27ac_peak_40651	chr2	183200824	183201165	+	26	NA	Intergenic	Intergenic	-13325	ENST00000608537.1	ENSG00000272800	ENST00000608537	NA	NA	RP11-438L19.1	NA	NA	lincRNA	Intergenic	NA	NA
D0H3K27ac_peak_21920	chr14	100183549	100184520	+	26	NA	Intergenic	Intergenic	-23871	ENST00000305631.6	ENSG00000168350	ENST00000553834	NA	NA	DEGS2	NA	NA	protein_coding	Intergenic	1.43716	2.06355
D0H3K27ac_peak_11450	chr11	46105536	46105936	+	26	NA	intron (ENST00000532883.3, intron 1 of 8)	protein_coding-intron (ENST00000323180.8, intron 1 of 17)	7482	ENST00000583125.1	ENSG00000263539	ENSG00000263539	NA	NA	AC024475.1	NA	NA	miRNA	intron	0.137504	0.19245
D0H3K27ac_peak_45968	chr22	36588625	36589101	+	26	NA	intron (ENST00000300105.6, intron 1 of 3)	protein_coding-intron (ENST00000300105.6, intron 1 of 3)	-3409	ENST00000480002.1	ENSG00000166862	ENSG00000166862	NA	NA	CACNG2	NA	NA	protein_coding	intron	0.137504	0.214128
D0H3K27ac_peak_13371	chr11	118553300	118554196	+	26	NA	intron (ENST00000534156.3, intron 7 of 7)	protein_coding-intron (ENST00000264020.4, intron 8 of 12)	1879	ENST00000525060.1	ENSG00000118096	ENST00000530185	NA	NA	IFT46	NA	NA	protein_coding	intron	2.91816	4.57909
D0H3K27ac_peak_62443	chr7	725129	725586	+	26	NA	intron (ENST00000478198.1, intron 1 of 1)	protein_coding-intron (ENST00000403562.3, intron 1 of 10)	-1344	ENST00000297440.8	ENSG00000164818	ENST00000437419	NA	NA	HEATR2	NA	NA	protein_coding	intron	NA	NA
D0H3K27ac_peak_35983	chr19	48373765	48374239	+	26	NA	intron (ENST00000595322.1, intron 2 of 2)	protein_coding-intron (ENST00000344846.4, intron 3 of 4)	894	ENST00000595322.1	ENSG00000105467	ENST00000595322	NA	NA	SYNGR4	NA	NA	protein_coding	intron	0.531153	0.787304
D0H3K27ac_peak_33919	chr19	11930858	11931353	+	26	NA	intron (ENST00000590798.1, intron 1 of 3)	protein_coding-intron (ENST00000254321.7, intron 1 of 3)	5985	ENST00000591441.1	ENSG00000267179	ENST00000591441	NA	NA	ZNF763	NA	NA	protein_coding	intron	0.671594	2.16646
D0H3K27ac_peak_1088	chr1	22071738	22072294	+	26	NA	intron (ENST00000411827.1, intron 1 of 4)	protein_coding-intron (ENST00000315554.10, intron 1 of 5)	-3189	ENST00000604049.1	ENSG00000271428	ENSG00000271428	NA	NA	RP1-224A6.8	NA	NA	processed_pseudogene	intron	NA	NA
D0H3K27ac_peak_74128	chrX	78030303	78030750	+	26	NA	intron (ENST00000350425.5, intron 16 of 23)	protein_coding-intron (ENST00000341514.8, intron 15 of 22)	-34662	ENST00000477335.3	ENSG00000102144	ENSG00000102144	NA	NA	PGK1	NA	NA	protein_coding	intron	7.59022	8.0896
D0H3K27ac_peak_64552	chr7	83788921	83789387	+	26	NA	Intergenic	Intergenic	125735	ENST00000416003.1	ENSG00000230244	ENST00000416003	NA	NA	RAD23BP2	NA	NA	processed_pseudogene	Intergenic	NA	NA
D0H3K27ac_peak_70516	chr9	71698926	71699566	+	26	NA	TTS (ENST00000377055.1)	protein_coding-TTS (ENST00000377055.1)	-1005	ENST00000377057.3	ENSG00000135048	ENST00000377043	NA	NA	TMEM2	NA	NA	protein_coding	TTS	NA	NA
D0H3K27ac_peak_41932	chr2	235255907	235256468	+	26	NA	Intergenic	Intergenic	-70171	ENST00000401183.1	ENSG00000216002	ENST00000401183	NA	NA	AC092576.1	NA	NA	miRNA	Intergenic	NA	NA
D0H3K27ac_peak_5731	chr1	209135098	209135553	+	26	NA	Intergenic	Intergenic	19776	ENST00000416349.1	ENSG00000232537	ENSG00000232537	NA	NA	RP11-385M4.1	NA	NA	lincRNA	Intergenic	NA	NA
D0H3K27ac_peak_51613	chr4	6554892	6555373	+	26	NA	intron (ENST00000506140.3, intron 1 of 9)	protein_coding-intron (ENST00000506140.3, intron 1 of 9)	546	ENST00000507294.1	ENSG00000074211	ENST00000335585	NA	NA	PPP2R2C	NA	NA	protein_coding	intron	3.13188	1.86403
D0H3K27ac_peak_15703	chr12	65661563	65662110	+	26	NA	intron (ENST00000540875.1, intron 2 of 2)	lincRNA-intron (ENST00000540875.1, intron 2 of 2)	-15374	ENST00000393579.2	ENSG00000213344	ENSG00000213344	NA	NA	PCNPP3	NA	NA	processed_pseudogene	intron	NA	NA
D0H3K27ac_peak_69160	chr8	125626784	125627404	+	26	NA	Intergenic	Intergenic	102216	ENST00000621983.1	ENSG00000277329	ENST00000621983	NA	NA	AC091114.1	NA	NA	miRNA	Intergenic	0.137504	0.137504
D0H3K27ac_peak_6468	chr1	234521783	234522330	+	26	NA	Intergenic	Intergenic	9709	ENST00000421207.1	ENSG00000231768	ENSG00000231768	NA	NA	LINC01354	NA	NA	lincRNA	Intergenic	0.137504	0.137504
D0H3K27ac_peak_50530	chr3	164870624	164870930	+	26	NA	Intergenic	Intergenic	-39297	ENST00000497379.2	ENSG00000241767	ENST00000463978	NA	NA	LINC01324	NA	NA	lincRNA	Intergenic	0.137504	0.155918
D0H3K27ac_peak_29301	chr17	42499659	42500016	+	26	NA	promoter-TSS (ENST00000586201.3)	protein_coding-promoter-TSS (ENST00000586201.3)	-945	ENST00000587510.3	ENSG00000033627	ENST00000592831	NA	NA	ATP6V0A1	NA	NA	protein_coding	promoter-TSS	4.27352	5.44639
D0H3K27ac_peak_5558	chr1	203910802	203911290	+	26	NA	Intergenic	Intergenic	-7033	ENST00000479457.1	ENSG00000232917	ENST00000479457	NA	NA	HSPE1P6	NA	NA	processed_pseudogene	Intergenic	NA	NA
D0H3K27ac_peak_68776	chr8	105985452	105986049	+	26	NA	intron (ENST00000520594.3, intron 1 of 4)	processed_transcript-intron (ENST00000509144.2, intron 1 of 3)	-56512	ENST00000364757.1	ENSG00000201627	ENSG00000201627	NA	NA	Y_RNA	NA	NA	misc_RNA	intron	NA	NA
D0H3K27ac_peak_4035	chr1	119229904	119230203	+	26	NA	intron (ENST00000418015.1, intron 4 of 6)	antisense-intron (ENST00000413531.3, intron 4 of 4)	-9957	ENST00000425480.2	ENSG00000227056	ENST00000425480	NA	NA	RPL6P2	NA	NA	processed_pseudogene	intron	NA	NA
D0H3K27ac_peak_17063	chr12	115575451	115575733	+	26	NA	intron (ENST00000550378.1, intron 2 of 5)	lincRNA-intron (ENST00000550378.1, intron 2 of 5)	-1084	ENST00000548457.1	ENSG00000258280	ENST00000548457	NA	NA	RP11-1028N23.2	NA	NA	lincRNA	intron	NA	NA
D0H3K27ac_peak_52612	chr4	60968859	60969255	+	26	NA	Intergenic	Intergenic	46438	ENST00000579932.1	ENSG00000265829	ENST00000579932	NA	NA	MIR548AG1	NA	NA	miRNA	Intergenic	NA	NA
D0H3K27ac_peak_61753	chr6	142242409	142242783	+	26	NA	Intergenic	Intergenic	17036	ENST00000426166.1	ENSG00000237494	ENST00000426166	NA	NA	RP11-753B14.1	NA	NA	lincRNA	Intergenic	NA	NA
D0H3K27ac_peak_5847	chr1	212878392	212878874	+	26	NA	intron (ENST00000474693.1, intron 2 of 3)	protein_coding-intron (ENST00000366971.6, intron 3 of 9)	-4776	ENST00000483790.1	ENSG00000162769	ENSG00000162769	NA	NA	FLVCR1	NA	NA	protein_coding	intron	5.47869	3.20722
D0H3K27ac_peak_67346	chr8	37952982	37953349	+	26	NA	Intergenic	Intergenic	-3334	ENST00000581217.1	ENSG00000264965	ENST00000581217	NA	NA	AC144573.1	NA	NA	miRNA	Intergenic	0.137504	0.137504
D0H3K27ac_peak_14689	chr12	31668381	31668663	+	26	NA	TTS (ENST00000412352.4)	protein_coding-TTS (ENST00000412352.4)	6585	ENST00000538391.1	ENSG00000139160	ENST00000412352	NA	NA	METTL20	NA	NA	protein_coding	TTS	NA	NA
D0H3K27ac_peak_21819	chr14	96272965	96273449	+	26	NA	Intergenic	Intergenic	3516	ENST00000554299.1	ENSG00000258729	ENST00000623367	NA	NA	RP11-404P21.6	NA	NA	lincRNA	Intergenic	NA	NA
D0H3K27ac_peak_51042	chr3	185751602	185751899	+	26	NA	intron (ENST00000466476.1, intron 2 of 3)	protein_coding-intron (ENST00000346192.5, intron 2 of 14)	16154	ENST00000580207.1	ENSG00000265470	ENST00000580207	NA	NA	MIR548AQ	NA	NA	miRNA	intron	NA	NA
D0H3K27ac_peak_60451	chr6	70541072	70541354	+	26	NA	intron (ENST00000505868.1, intron 17 of 17)	protein_coding-intron (ENST00000194672.9, intron 19 of 20)	5306	ENST00000507049.1	ENSG00000082269	ENST00000514185	NA	NA	FAM135A	NA	NA	protein_coding	intron	2.54639	3.16355
D0H3K27ac_peak_6919	chr10	3048086	3048501	+	26	NA	Intergenic	Intergenic	17708	ENST00000607898.1	ENSG00000273001	ENST00000607898	NA	NA	RP11-118K6.3	NA	NA	lincRNA	Intergenic	NA	NA
D0H3K27ac_peak_21401	chr14	77580439	77581564	+	26	NA	intron (ENST00000557566.1, intron 1 of 1)	protein_coding-intron (ENST00000216484.4, intron 2 of 11)	16320	ENST00000554901.1	ENSG00000100596	ENST00000554365	NA	NA	SPTLC2	NA	NA	protein_coding	intron	2.99747	3.37635
D0H3K27ac_peak_67015	chr8	27511995	27512409	+	26	NA	TTS (ENST00000521924.1)	protein_coding-TTS (ENST00000521924.1)	-3261	ENST00000523326.1	ENSG00000120915	ENST00000520623	NA	NA	EPHX2	NA	NA	protein_coding	TTS	1.88665	4.11815
D0H3K27ac_peak_24387	chr15	93328864	93329766	+	26	NA	intron (ENST00000553478.1, intron 2 of 3)	lincRNA-intron (ENST00000543286.3, intron 2 of 3)	16109	ENST00000553478.1	ENSG00000257060	ENST00000554466	NA	NA	RP11-266O8.1	NA	NA	lincRNA	intron	NA	NA
D0H3K27ac_peak_56800	chr5	119082021	119082303	+	26	NA	intron (ENST00000510924.1, intron 2 of 4)	protein_coding-intron (ENST00000311085.8, intron 1 of 42)	10633	ENST00000510924.1	ENSG00000172869	ENST00000502516	NA	NA	DMXL1	NA	NA	protein_coding	intron	3.8381	3.59624
D0H3K27ac_peak_9023	chr10	80565949	80566466	+	26	NA	intron (ENST00000313455.4, intron 1 of 6)	protein_coding-intron (ENST00000313455.4, intron 1 of 6)	25388	ENST00000313455.4	ENSG00000178217	ENSG00000178217	NA	NA	SH2D4B	NA	NA	protein_coding	intron	0.137504	0.137504
D0H3K27ac_peak_24298	chr15	90772945	90773572	+	26	NA	intron (ENST00000560509.3, intron 12 of 19)	protein_coding-intron (ENST00000355112.5, intron 12 of 21)	10862	ENST00000560136.3	ENSG00000197299	ENST00000558599	NA	NA	BLM	NA	NA	protein_coding	intron	3.63825	2.62633
D0H3K27ac_peak_31336	chr18	3395754	3396036	+	26	NA	TTS (ENST00000584002.1)	IG_C_pseudogene-TTS (ENST00000584002.1)	1006	ENST00000584002.1	ENSG00000265243	ENSG00000265243	NA	NA	IGLJCOR18	NA	NA	IG_C_pseudogene	TTS	NA	NA
D0H3K27ac_peak_15816	chr12	69440978	69441495	+	26	NA	Intergenic	Intergenic	-8234	ENST00000549261.1	ENSG00000257507	ENST00000549261	NA	NA	RP11-956E11.1	NA	NA	lincRNA	Intergenic	NA	NA
D0H3K27ac_peak_53565	chr4	119895381	119895666	+	26	NA	Intergenic	Intergenic	-42034	ENST00000505862.2	ENSG00000250183	ENST00000505862	NA	NA	RP11-96A1.4	NA	NA	transcribed_unprocessed_pseudogene	Intergenic	NA	NA
D0H3K27ac_peak_40522	chr2	175997892	175998595	+	26	NA	intron (ENST00000466445.1, intron 1 of 3)	protein_coding-intron (ENST00000272748.6, intron 1 of 12)	4020	ENST00000392540.4	ENSG00000144320	ENST00000466445	NA	NA	KIAA1715	NA	NA	protein_coding	intron	NA	NA
D0H3K27ac_peak_30562	chr17	69562526	69562810	+	26	NA	Intergenic	Intergenic	11310	ENST00000588041.1	ENSG00000267194	ENSG00000267194	NA	NA	RP1-193H18.2	NA	NA	lincRNA	Intergenic	NA	NA
D0H3K27ac_peak_16211	chr12	93318022	93318353	+	26	NA	intron (ENST00000552835.3, intron 3 of 3)	antisense-intron (ENST00000552835.3, intron 3 of 3)	2616	ENST00000552735.1	ENSG00000257512	ENSG00000257512	NA	NA	RP11-486A14.1	NA	NA	transcribed_processed_pseudogene	intron	NA	NA
D0H3K27ac_peak_6029	chr1	221153128	221153659	+	26	NA	Intergenic	Intergenic	-19172	ENST00000448432.1	ENSG00000226211	ENST00000448432	NA	NA	RP11-453O22.1	NA	NA	processed_pseudogene	Intergenic	NA	NA
D0H3K27ac_peak_8406	chr10	63116736	63117584	+	26	NA	Intergenic	Intergenic	7021	ENST00000362576.1	ENSG00000199446	ENST00000362576	NA	NA	RNU6-543P	NA	NA	snRNA	Intergenic	NA	NA
D0H3K27ac_peak_48364	chr3	54157706	54158140	+	26	NA	intron (ENST00000620722.2, intron 1 of 34)	protein_coding-intron (ENST00000288197.7, intron 2 of 37)	-19873	ENST00000492460.3	ENSG00000157445	ENST00000492460	NA	NA	CACNA2D3	NA	NA	protein_coding	intron	1.89118	1.97336
D0H3K27ac_peak_31008	chr17	77986375	77986896	+	26	NA	Intergenic	Intergenic	-17533	ENST00000588847.3	ENSG00000078687	ENST00000335749	NA	NA	TNRC6C	NA	NA	protein_coding	Intergenic	2.1395	2.8168
D0H3K27ac_peak_58344	chr5	172908467	172909232	+	26	NA	promoter-TSS (ENST00000519796.3)	protein_coding-promoter-TSS (ENST00000519796.3)	-818	ENST00000519796.3	ENSG00000113719	ENST00000519567	NA	NA	ERGIC1	NA	NA	protein_coding	promoter-TSS	5.43675	6.09837
D0H3K27ac_peak_67583	chr8	46030955	46031377	+	26	NA	Intergenic	Intergenic	-2274	ENST00000618609.1	ENSG00000276685	ENST00000618609	NA	NA	pRNA	NA	NA	misc_RNA	Intergenic	NA	NA
D0H3K27ac_peak_26727	chr16	68659396	68659920	+	26	NA	intron (ENST00000566808.2, intron 1 of 4)	protein_coding-intron (ENST00000264012.6, intron 2 of 15)	-7710	ENST00000562089.2	ENSG00000260860	ENST00000562089	NA	NA	RP11-615I2.3	NA	NA	processed_pseudogene	intron	NA	NA
D0H3K27ac_peak_67946	chr8	64879928	64880218	+	26	NA	Intergenic	Intergenic	-62500	ENST00000522106.3	ENSG00000254006	ENST00000523769	NA	NA	RP11-1D12.2	NA	NA	lincRNA	Intergenic	NA	NA
D0H3K27ac_peak_11171	chr11	31699055	31699712	+	26	NA	intron (ENST00000454509.3, intron 2 of 2)	protein_coding-intron (ENST00000350638.7, intron 9 of 9)	68442	ENST00000454509.3	ENSG00000228061	ENSG00000228061	NA	NA	Z83001.1	NA	NA	antisense	intron	NA	NA
D0H3K27ac_peak_30285	chr17	63787825	63788469	+	26	NA	intron (ENST00000583590.3, intron 3 of 18)	protein_coding-intron (ENST00000359353.7, intron 1 of 16)	1109	ENST00000578137.3	ENSG00000198231	ENST00000584951	NA	NA	DDX42	NA	NA	protein_coding	intron	4.90232	5.44557
D0H3K27ac_peak_49521	chr3	121367540	121367827	+	26	NA	intron (ENST00000497029.3, intron 22 of 23)	protein_coding-intron (ENST00000273666.8, intron 21 of 27)	10692	ENST00000481228.1	ENSG00000242103	ENSG00000242103	NA	NA	RP11-10G15.4	NA	NA	processed_pseudogene	intron	NA	NA
D0H3K27ac_peak_6432	chr1	233015866	233016148	+	26	NA	intron (ENST00000462233.3, intron 13 of 19)	protein_coding-intron (ENST00000258229.11, intron 27 of 33)	9625	ENST00000522067.1	ENSG00000135749	ENST00000497623	NA	NA	PCNXL2	NA	NA	protein_coding	intron	NA	NA
D0H3K27ac_peak_63317	chr7	36151495	36151984	+	26	NA	Intergenic	Intergenic	-1410	ENST00000242108.6	ENSG00000122547	ENST00000487069	NA	NA	EEPD1	NA	NA	protein_coding	Intergenic	2.89678	2.27086
D0H3K27ac_peak_8941	chr10	77254050	77254332	+	26	NA	intron (ENST00000604624.3, intron 1 of 27)	protein_coding-intron (ENST00000286627.7, intron 2 of 26)	-59750	ENST00000413564.1	ENSG00000224500	ENST00000413564	NA	NA	RP11-328K22.1	NA	NA	antisense	intron	NA	NA
D0H3K27ac_peak_41325	chr2	214792035	214792763	+	26	NA	exon (ENST00000260947.6, exon 3 of 11)	protein_coding-exon (ENST00000260947.6, exon 3 of 11)	17243	ENST00000620057.2	ENSG00000138376	ENST00000260947	NA	NA	BARD1	NA	NA	protein_coding	exon	3.6117	2.40347
D0H3K27ac_peak_44039	chr20	56413023	56413605	+	26	NA	intron (ENST00000497244.1, intron 1 of 4)	protein_coding-intron (ENST00000360314.5, intron 2 of 6)	1006	ENST00000497244.1	ENSG00000087589	ENST00000360314	NA	NA	CASS4	NA	NA	protein_coding	intron	0.137504	0.273826
D0H3K27ac_peak_22507	chr15	41100448	41100999	+	26	NA	intron (ENST00000616814.2, intron 1 of 33)	protein_coding-intron (ENST00000361937.5, intron 1 of 35)	-8155	ENST00000558168.1	ENSG00000259547	ENST00000558168	NA	NA	CYCSP2	NA	NA	processed_pseudogene	intron	NA	NA
D0H3K27ac_peak_42706	chr20	20448703	20449237	+	26	NA	intron (ENST00000620717.2, intron 6 of 9)	protein_coding-intron (ENST00000202677.9, intron 37 of 39)	63630	ENST00000427175.2	ENSG00000188559	ENSG00000188559	NA	NA	RALGAPA2	NA	NA	protein_coding	intron	2.34381	2.80452
D0H3K27ac_peak_35902	chr19	47312483	47312765	+	26	NA	intron (ENST00000355085.3, intron 1 of 1)	protein_coding-intron (ENST00000355085.3, intron 1 of 1)	2750	ENST00000355085.3	ENSG00000197405	ENST00000355085	NA	NA	C5AR1	NA	NA	protein_coding	intron	0.193796	2.85383
D0H3K27ac_peak_21954	chr14	100895950	100896484	+	26	NA	intron (ENST00000553584.3, intron 1 of 3)	lincRNA-intron (ENST00000553584.3, intron 1 of 3)	1328	ENST00000554852.3	ENSG00000258399	ENST00000554323	NA	NA	MEG8	NA	NA	lincRNA	intron	0.137504	0.271722
D0H3K27ac_peak_63995	chr7	68781817	68782238	+	26	NA	Intergenic	Intergenic	-57979	ENST00000410496.1	ENSG00000222428	ENSG00000222428	NA	NA	RNA5SP231	NA	NA	rRNA	Intergenic	NA	NA
D0H3K27ac_peak_2731	chr1	54312336	54312643	+	26	NA	intron (ENST00000610401.2, intron 4 of 17)	protein_coding-intron (ENST00000326956.9, intron 1 of 13)	12950	ENST00000426150.3	ENSG00000157216	ENST00000533946	NA	NA	SSBP3	NA	NA	protein_coding	intron	5.67642	6.87027
D0H3K27ac_peak_38440	chr2	68455720	68456131	+	26	NA	Intergenic	Intergenic	-6751	ENST00000444697.1	ENSG00000229462	ENSG00000229462	NA	NA	AC127383.1	NA	NA	unprocessed_pseudogene	Intergenic	NA	NA
D0H3K27ac_peak_37325	chr2	28176425	28176965	+	26	NA	intron (ENST00000379632.4, intron 8 of 13)	protein_coding-intron (ENST00000342045.4, intron 8 of 12)	-42110	ENST00000621563.1	ENSG00000277035	ENST00000621563	NA	NA	uc_338	NA	NA	misc_RNA	intron	NA	NA
D0H3K27ac_peak_71314	chr9	102502117	102502399	+	26	NA	Intergenic	Intergenic	-12946	ENST00000454390.2	ENSG00000235901	ENST00000454390	NA	NA	RP11-342F21.1	NA	NA	processed_pseudogene	Intergenic	NA	NA
D0H3K27ac_peak_9972	chr10	112396445	112397356	+	26	NA	intron (ENST00000479936.1, intron 2 of 5)	protein_coding-intron (ENST00000354273.4, intron 2 of 20)	12590	ENST00000449782.4	ENSG00000232934	ENST00000449782	NA	NA	RP11-324O2.3	NA	NA	antisense	intron	NA	NA
D0H3K27ac_peak_32272	chr18	48149444	48149906	+	26	NA	exon (ENST00000623698.1, exon 2 of 2)	TEC-exon (ENST00000623698.1, exon 2 of 2)	1189	ENST00000623698.1	ENSG00000278891	ENST00000623698	NA	NA	RP11-246E12.2	NA	NA	TEC	exon	NA	NA
D0H3K27ac_peak_62268	chr6	161408167	161408635	+	26	NA	intron (ENST00000479615.3, intron 6 of 7)	protein_coding-intron (ENST00000338468.5, intron 8 of 10)	-134340	ENST00000320285.6	ENSG00000026652	ENST00000437165	NA	NA	AGPAT4	NA	NA	protein_coding	intron	3.65673	4.2403
D0H3K27ac_peak_43323	chr20	38184688	38185404	+	26	NA	Intergenic	Intergenic	-18468	ENST00000453095.1	ENSG00000198959	ENST00000469269	NA	NA	TGM2	NA	NA	protein_coding	Intergenic	2.51609	1.03588
D0H3K27ac_peak_40395	chr2	171994010	171994344	+	26	NA	intron (ENST00000484227.3, intron 1 of 4)	protein_coding-intron (ENST00000464063.1, intron 1 of 4)	-5406	ENST00000315796.4	ENSG00000172878	ENST00000493035	NA	NA	METAP1D	NA	NA	protein_coding	intron	1.37008	2.18421
D0H3K27ac_peak_24449	chr15	96316641	96317142	+	26	NA	intron (ENST00000561344.3, intron 1 of 6)	antisense-intron (ENST00000502125.4, intron 1 of 5)	5754	ENST00000558929.3	ENSG00000247809	ENST00000560395	NA	NA	NR2F2-AS1	NA	NA	antisense	intron	0.438937	1.98861
D0H3K27ac_peak_60704	chr6	85629567	85630016	+	26	NA	intron (ENST00000616122.2, intron 5 of 10)	protein_coding-intron (ENST00000355238.8, intron 6 of 11)	13131	ENST00000616122.2	ENSG00000135316	ENSG00000135316	NA	NA	SYNCRIP	NA	NA	protein_coding	intron	5.43732	5.13945
D0H3K27ac_peak_54814	chr5	3303716	3304120	+	26	NA	Intergenic	Intergenic	125823	ENST00000505396.1	ENSG00000249808	ENST00000505396	NA	NA	LINC01377	NA	NA	lincRNA	Intergenic	0.137504	0.137504
D0H3K27ac_peak_52701	chr4	69903240	69903729	+	26	NA	Intergenic	Intergenic	14607	ENST00000502853.2	ENSG00000251489	ENST00000502853	NA	NA	RP11-736K12.1	NA	NA	processed_pseudogene	Intergenic	NA	NA
D0H3K27ac_peak_10585	chr11	3769460	3770110	+	26	NA	intron (ENST00000397007.6, intron 7 of 19)	protein_coding-intron (ENST00000324932.9, intron 7 of 32)	-1105	ENST00000397013.2	ENSG00000110713	ENSG00000110713	NA	NA	NUP98	NA	NA	protein_coding	intron	4.92514	4.37323
D0H3K27ac_peak_71599	chr9	113244064	113244476	+	26	NA	intron (ENST00000374212.4, intron 1 of 4)	protein_coding-intron (ENST00000374212.4, intron 1 of 4)	22683	ENST00000496650.1	ENSG00000136868	ENST00000496650	NA	NA	SLC31A1	NA	NA	protein_coding	intron	4.0526	3.5108
D0H3K27ac_peak_71777	chr9	120781894	120782301	+	26	NA	intron (ENST00000608872.3, intron 3 of 7)	protein_coding-intron (ENST00000453291.1, intron 3 of 6)	-5442	ENST00000493559.1	ENSG00000119402	ENST00000453291	NA	NA	FBXW2	NA	NA	protein_coding	intron	3.97686	3.61552
D0H3K27ac_peak_11861	chr11	62900824	62901900	+	26	NA	Intergenic	Intergenic	-8184	ENST00000543624.1	ENSG00000257002	ENSG00000257002	NA	NA	AP000438.2	NA	NA	antisense	Intergenic	NA	NA
D0H3K27ac_peak_14144	chr12	7969720	7970407	+	26	NA	Intergenic	Intergenic	-6196	ENST00000383909.1	ENSG00000206636	ENST00000383909	NA	NA	Y_RNA	NA	NA	misc_RNA	Intergenic	NA	NA
D0H3K27ac_peak_38066	chr2	53667513	53668074	+	26	NA	intron (ENST00000406053.3, intron 8 of 9)	protein_coding-intron (ENST00000406053.3, intron 8 of 9)	26769	ENST00000470707.1	ENSG00000115239	ENST00000480522	NA	NA	GPR75-ASB3	NA	NA	protein_coding	intron	0.137504	0.458783
D0H3K27ac_peak_69453	chr8	140646338	140646725	+	26	NA	Intergenic	Intergenic	8826	ENST00000623655.1	ENSG00000280303	ENST00000623655	NA	NA	RP11-642A1.3	NA	NA	TEC	Intergenic	NA	NA
D0H3K27ac_peak_6442	chr1	233351632	233352100	+	26	NA	intron (ENST00000366624.5, intron 2 of 9)	protein_coding-intron (ENST00000366623.5, intron 2 of 5)	-23917	ENST00000366622.1	ENSG00000143674	ENST00000366623	NA	NA	MLK4	NA	NA	protein_coding	intron	NA	NA
D0H3K27ac_peak_68976	chr8	119403327	119403877	+	26	NA	Intergenic	Intergenic	-12704	ENST00000259526.3	ENSG00000136999	ENST00000520082	NA	NA	NOV	NA	NA	protein_coding	Intergenic	0.318562	1.55589
D0H3K27ac_peak_69380	chr8	137870520	137871189	+	26	NA	intron (ENST00000519652.1, intron 2 of 2)	lincRNA-intron (ENST00000518973.1, intron 1 of 2)	18527	ENST00000519652.1	ENSG00000254361	ENST00000519652	NA	NA	RP11-238K6.2	NA	NA	lincRNA	intron	NA	NA
D0H3K27ac_peak_32936	chr19	1079310	1079652	+	26	NA	intron (ENST00000590577.2, intron 1 of 12)	protein_coding-intron (ENST00000313093.4, intron 11 of 22)	-1934	ENST00000586937.2	ENSG00000180448	ENST00000591293	NA	NA	HMHA1	NA	NA	protein_coding	intron	NA	NA
D0H3K27ac_peak_39119	chr2	102269012	102269567	+	26	NA	Intergenic	Intergenic	-19034	ENST00000421987.1	ENSG00000205716	ENST00000421987	NA	NA	AC007248.6	NA	NA	processed_pseudogene	Intergenic	NA	NA
D0H3K27ac_peak_54462	chr4	174524483	174524982	+	26	NA	intron (ENST00000515178.1, intron 2 of 2)	lincRNA-intron (ENST00000515178.1, intron 2 of 2)	-1578	ENST00000506910.3	ENSG00000164120	ENST00000509512	NA	NA	HPGD	NA	NA	protein_coding	intron	6.74742	1.37043
D0H3K27ac_peak_15967	chr12	77227439	77228583	+	26	NA	intron (ENST00000552060.1, intron 1 of 1)	lincRNA-intron (ENST00000552060.1, intron 1 of 1)	682	ENST00000552060.1	ENSG00000257677	ENST00000552060	NA	NA	RP1-81P11.1	NA	NA	lincRNA	intron	NA	NA
D0H3K27ac_peak_11324	chr11	38235278	38235560	+	26	NA	Intergenic	Intergenic	24030	ENST00000532188.1	ENSG00000254784	ENSG00000254784	NA	NA	LRRC6P1	NA	NA	processed_pseudogene	Intergenic	NA	NA
D0H3K27ac_peak_47008	chr3	10471897	10472342	+	26	NA	intron (ENST00000460129.3, intron 1 of 21)	protein_coding-intron (ENST00000360273.4, intron 1 of 22)	-9844	ENST00000459448.1	ENSG00000239167	ENST00000459448	NA	NA	AC090841.1	NA	NA	miRNA	intron	NA	NA
D0H3K27ac_peak_49038	chr3	88036107	88036863	+	26	NA	Intergenic	Intergenic	20824	ENST00000398392.2	ENSG00000163320	ENST00000482016	NA	NA	CGGBP1	NA	NA	protein_coding	Intergenic	4.46425	4.74001
D0H3K27ac_peak_27455	chr16	86724711	86725577	+	26	NA	intron (ENST00000562064.1, intron 1 of 3)	lincRNA-intron (ENST00000562064.1, intron 1 of 3)	3052	ENST00000562064.1	ENSG00000261175	ENST00000569740	NA	NA	CTD-2015G9.2	NA	NA	lincRNA	intron	NA	NA
D0H3K27ac_peak_47383	chr3	27316670	27317200	+	26	NA	intron (ENST00000491627.1, intron 6 of 7)	protein_coding-intron (ENST00000341435.7, intron 7 of 24)	-25378	ENST00000424275.1	ENSG00000163491	ENST00000424275	NA	NA	NEK10	NA	NA	protein_coding	intron	0.148796	1.41626
D0H3K27ac_peak_41242	chr2	208626908	208627488	+	26	NA	intron (ENST00000419079.1, intron 3 of 6)	protein_coding-intron (ENST00000419079.1, intron 3 of 6)	110290	ENST00000438805.1	ENSG00000232409	ENST00000438805	NA	NA	AC019185.3	NA	NA	processed_pseudogene	intron	NA	NA
D0H3K27ac_peak_67144	chr8	30376639	30377817	+	26	NA	Intergenic	Intergenic	-7251	ENST00000397323.6	ENSG00000157110	ENST00000339877	NA	NA	RBPMS	NA	NA	protein_coding	Intergenic	8.06496	4.13286
D0H3K27ac_peak_10958	chr11	18420532	18420978	+	26	NA	intron (ENST00000546146.3, intron 2 of 4)	protein_coding-intron (ENST00000546146.3, intron 2 of 4)	8037	ENST00000544105.3	ENSG00000166796	ENST00000539369	NA	NA	LDHC	NA	NA	protein_coding	intron	1.63196	0.566518
D0H3K27ac_peak_68639	chr8	100753260	100753873	+	26	NA	Intergenic	Intergenic	1629	ENST00000365131.2	ENSG00000202001	ENSG00000202001	NA	NA	Y_RNA	NA	NA	misc_RNA	Intergenic	NA	NA
D0H3K27ac_peak_42869	chr20	31806920	31807414	+	26	NA	Intergenic	Intergenic	1582	ENST00000428124.1	ENSG00000230801	ENST00000428124	NA	NA	RP11-243J16.8	NA	NA	processed_pseudogene	Intergenic	NA	NA
D0H3K27ac_peak_12119	chr11	66786890	66787873	+	26	NA	promoter-TSS (ENST00000526260.1)	protein_coding-promoter-TSS (ENST00000526260.1)	-779	ENST00000526260.1	ENSG00000173715	ENST00000532565	NA	NA	C11orf80	NA	NA	protein_coding	promoter-TSS	3.46716	3.86026
D0H3K27ac_peak_68376	chr8	89004854	89005366	+	26	NA	Intergenic	Intergenic	-196202	ENST00000604955.1	ENSG00000271156	ENSG00000271156	NA	NA	RP11-642C5.1	NA	NA	lincRNA	Intergenic	NA	NA
D0H3K27ac_peak_51271	chr3	194599352	194599676	+	26	NA	intron (ENST00000467284.1, intron 2 of 2)	protein_coding-intron (ENST00000347147.6, intron 9 of 9)	-9568	ENST00000476750.1	ENSG00000145014	ENST00000430601	NA	NA	TMEM44	NA	NA	protein_coding	intron	2.7585	3.04018
D0H3K27ac_peak_2448	chr1	45670744	45671389	+	26	NA	intron (ENST00000460859.1, intron 1 of 1)	protein_coding-intron (ENST00000290795.5, intron 1 of 11)	-10677	ENST00000495616.1	ENSG00000159592	ENSG00000159592	NA	NA	GPBP1L1	NA	NA	protein_coding	intron	5.67435	4.9767
D0H3K27ac_peak_39750	chr2	134112299	134112933	+	26	NA	Intergenic	Intergenic	-7367	ENST00000468758.1	ENSG00000152127	ENSG00000152127	NA	NA	MGAT5	NA	NA	protein_coding	Intergenic	2.58837	3.90205
D0H3K27ac_peak_46612	chr22	46198126	46198726	+	26	NA	TTS (ENST00000440343.3)	protein_coding-TTS (ENST00000440343.3)	21660	ENST00000493286.1	ENSG00000186951	ENST00000496865	NA	NA	PPARA	NA	NA	protein_coding	TTS	2.69401	2.11097
D0H3K27ac_peak_7739	chr10	27985167	27985587	+	26	NA	intron (ENST00000434029.1, intron 1 of 9)	protein_coding-intron (ENST00000305242.7, intron 3 of 19)	2072	ENST00000434029.1	ENSG00000169126	ENST00000486279	NA	NA	ARMC4	NA	NA	protein_coding	intron	0.84142	1.90864
D0H3K27ac_peak_36409	chr19	55707021	55707575	+	26	NA	promoter-TSS (ENST00000597650.1)	processed_pseudogene-promoter-TSS (ENST00000597650.1)	-252	ENST00000597650.1	ENSG00000268593	ENST00000597650	NA	NA	CTD-2611O12.6	NA	NA	processed_pseudogene	promoter-TSS	NA	NA
D0H3K27ac_peak_11924	chr11	64043354	64044389	+	26	NA	intron (ENST00000537170.1, intron 1 of 1)	protein_coding-intron (ENST00000255681.6, intron 3 of 10)	7901	ENST00000537170.1	ENSG00000256824	ENST00000538550	NA	NA	RP11-21A7A.2	NA	NA	antisense	intron	NA	NA
D0H3K27ac_peak_45880	chr22	35122598	35123152	+	26	NA	intron (ENST00000610215.1, intron 1 of 1)	lincRNA-intron (ENST00000423311.1, intron 4 of 5)	214	ENST00000610215.1	ENSG00000273068	ENSG00000273068	NA	NA	CTA-714B7.7	NA	NA	lincRNA	intron	NA	NA
D0H3K27ac_peak_70410	chr9	37579559	37579998	+	26	NA	intron (ENST00000537239.2, intron 2 of 2)	protein_coding-intron (ENST00000537239.2, intron 2 of 2)	-3429	ENST00000541607.1	ENSG00000147912	ENST00000541607	NA	NA	FBXO10	NA	NA	protein_coding	intron	2.47887	3.52925
D0H3K27ac_peak_71901	chr9	123994890	123995541	+	26	NA	Intergenic	Intergenic	-6455	ENST00000560961.2	ENSG00000106689	ENST00000446480	NA	NA	LHX2	NA	NA	protein_coding	Intergenic	0.137504	1.7232
D0H3K27ac_peak_20861	chr14	65223742	65224286	+	26	NA	Intergenic	Intergenic	-1667	ENST00000531609.1	ENSG00000255002	ENST00000531609	NA	NA	CTD-2509G16.2	NA	NA	lincRNA	Intergenic	NA	NA
D0H3K27ac_peak_19272	chr13	91982431	91982864	+	26	NA	intron (ENST00000377067.5, intron 6 of 7)	protein_coding-intron (ENST00000377067.5, intron 6 of 7)	-77197	ENST00000516699.1	ENSG00000252508	ENST00000516699	NA	NA	RNU4ATAC3P	NA	NA	snRNA	intron	NA	NA
D0H3K27ac_peak_68677	chr8	101706159	101706518	+	26	NA	intron (ENST00000522951.3, intron 2 of 3)	protein_coding-intron (ENST00000220931.8, intron 2 of 3)	-11949	ENST00000522754.1	ENSG00000104490	ENST00000521371	NA	NA	NCALD	NA	NA	protein_coding	intron	1.0787	6.56977
D0H3K27ac_peak_29994	chr17	58265009	58265742	+	26	NA	intron (ENST00000582328.3, intron 10 of 12)	protein_coding-intron (ENST00000262290.6, intron 10 of 12)	8117	ENST00000577220.1	ENSG00000005381	ENST00000225275	NA	NA	MPO	NA	NA	protein_coding	intron	0.253093	0.151768
D0H3K27ac_peak_69921	chr9	15880283	15880856	+	26	NA	intron (ENST00000498725.3, intron 2 of 3)	protein_coding-intron (ENST00000380701.5, intron 24 of 25)	6028	ENST00000486641.2	ENSG00000164989	ENST00000472806	NA	NA	CCDC171	NA	NA	protein_coding	intron	1.23931	2.24597
D0H3K27ac_peak_61421	chr6	125394456	125394750	+	26	NA	Intergenic	Intergenic	-20279	ENST00000422227.1	ENSG00000226409	ENST00000422227	NA	NA	RP11-735G4.1	NA	NA	antisense	Intergenic	NA	NA
D0H3K27ac_peak_7897	chr10	32255782	32256265	+	26	NA	Intergenic	Intergenic	-10266	ENST00000415731.2	ENSG00000227253	ENSG00000227253	NA	NA	RP11-166N17.1	NA	NA	antisense	Intergenic	NA	NA
D0H3K27ac_peak_12084	chr11	66435608	66436037	+	26	NA	TTS (ENST00000329819.4)	protein_coding-TTS (ENST00000329819.4)	1400	ENST00000528272.1	ENSG00000174547	ENST00000534488	NA	NA	MRPL11	NA	NA	protein_coding	TTS	5.76146	5.11186
D0H3K27ac_peak_3330	chr1	85468206	85468688	+	26	NA	TTS (ENST00000610230.1)	lincRNA-TTS (ENST00000610230.1)	1152	ENST00000610230.1	ENSG00000273264	ENSG00000273264	NA	NA	RP11-131L23.2	NA	NA	lincRNA	TTS	NA	NA
D0H3K27ac_peak_6021	chr1	220587041	220587512	+	26	NA	intron (ENST00000611084.2, intron 3 of 17)	protein_coding-intron (ENST00000366917.5, intron 3 of 17)	-15241	ENST00000492743.3	ENSG00000243872	ENSG00000243872	NA	NA	RN7SL464P	NA	NA	misc_RNA	intron	NA	NA
D0H3K27ac_peak_7997	chr10	34983475	34984453	+	26	NA	Intergenic	Intergenic	18895	ENST00000451920.1	ENSG00000213724	ENSG00000213724	NA	NA	PRDX2P2	NA	NA	processed_pseudogene	Intergenic	NA	NA
D0H3K27ac_peak_71161	chr9	96262084	96262401	+	26	NA	intron (ENST00000375263.5, intron 2 of 10)	protein_coding-intron (ENST00000375262.3, intron 2 of 9)	-5923	ENST00000384546.1	ENSG00000207276	ENSG00000207276	NA	NA	RNU6-1160P	NA	NA	snRNA	intron	NA	NA
D0H3K27ac_peak_52871	chr4	77884111	77884888	+	26	NA	intron (ENST00000511521.1, intron 3 of 3)	protein_coding-intron (ENST00000315567.10, intron 3 of 8)	1250	ENST00000506674.1	ENSG00000169288	ENST00000504901	NA	NA	MRPL1	NA	NA	protein_coding	intron	3.48608	3.85399
D0H3K27ac_peak_71092	chr9	94013631	94014026	+	26	NA	Intergenic	Intergenic	-16966	ENST00000375360.5	ENSG00000158079	ENST00000467049	NA	NA	PTPDC1	NA	NA	protein_coding	Intergenic	2.3454	2.48586
D0H3K27ac_peak_72744	chrX	5541953	5542729	+	26	NA	Intergenic	Intergenic	132219	ENST00000364790.1	ENSG00000201660	ENSG00000201660	NA	NA	SNORA20	NA	NA	snoRNA	Intergenic	NA	NA
D0H3K27ac_peak_5008	chr1	179191187	179191489	+	26	NA	intron (ENST00000511413.3, intron 1 of 12)	protein_coding-intron (ENST00000367623.6, intron 1 of 10)	-5135	ENST00000391036.1	ENSG00000212338	ENST00000391036	NA	NA	SNORA67	NA	NA	snoRNA	intron	NA	NA
D0H3K27ac_peak_41703	chr2	229938098	229938848	+	26	NA	promoter-TSS (ENST00000516524.1)	snRNA-promoter-TSS (ENST00000516524.1)	-591	ENST00000516524.1	ENSG00000252333	ENSG00000252333	NA	NA	RNU6-964P	NA	NA	snRNA	promoter-TSS	NA	NA
D0H3K27ac_peak_48410	chr3	56264439	56264914	+	26	NA	intron (ENST00000612797.2, intron 3 of 18)	protein_coding-intron (ENST00000288221.8, intron 3 of 17)	79572	ENST00000363368.1	ENSG00000200238	ENSG00000200238	NA	NA	RNA5SP133	NA	NA	rRNA	intron	NA	NA
D0H3K27ac_peak_67048	chr8	28293057	28293609	+	26	NA	intron (ENST00000521731.1, intron 1 of 1)	antisense-intron (ENST00000521731.1, intron 1 of 1)	-6350	ENST00000480199.1	ENSG00000239198	ENSG00000239198	NA	NA	RPL5P22	NA	NA	processed_pseudogene	intron	NA	NA
D0H3K27ac_peak_12768	chr11	87011631	87012264	+	26	NA	Intergenic	Intergenic	12071	ENST00000623451.1	ENSG00000279492	ENST00000623451	NA	NA	RP11-736K20.2	NA	NA	TEC	Intergenic	NA	NA
D0H3K27ac_peak_58541	chr5	177506354	177506861	+	26	NA	intron (ENST00000377112.6, intron 2 of 4)	protein_coding-intron (ENST00000312943.8, intron 3 of 5)	2270	ENST00000500323.2	ENSG00000146094	ENSG00000146094	NA	NA	DOK3	NA	NA	protein_coding	intron	1.96025	1.38889
D0H3K27ac_peak_41637	chr2	227229883	227230460	+	26	NA	intron (ENST00000439598.4, intron 10 of 13)	protein_coding-intron (ENST00000396578.5, intron 1 of 51)	29027	ENST00000606119.1	ENSG00000236432	ENST00000396588	NA	NA	AC097662.2	NA	NA	antisense	intron	NA	NA
D0H3K27ac_peak_2171	chr1	40259917	40260199	+	26	NA	intron (ENST00000479131.3, intron 2 of 3)	protein_coding-intron (ENST00000372759.3, intron 1 of 9)	1819	ENST00000472583.1	ENSG00000084073	ENST00000372759	NA	NA	ZMPSTE24	NA	NA	protein_coding	intron	3.64617	4.0531
D0H3K27ac_peak_17107	chr12	116591555	116591851	+	26	NA	Intergenic	Intergenic	-7567	ENST00000550742.1	ENSG00000258249	ENSG00000258249	NA	NA	RP11-497G19.3	NA	NA	lincRNA	Intergenic	NA	NA
D0H3K27ac_peak_40526	chr2	176207366	176207864	+	26	NA	Intergenic	Intergenic	-6363	ENST00000405359.2	ENSG00000218175	ENSG00000218175	NA	NA	AC016739.2	NA	NA	processed_pseudogene	Intergenic	NA	NA
D0H3K27ac_peak_40401	chr2	172113879	172114161	+	26	NA	Intergenic	Intergenic	11014	ENST00000448117.1	ENSG00000236651	ENST00000448117	NA	NA	DLX2-AS1	NA	NA	lincRNA	Intergenic	NA	NA
D0H3K27ac_peak_18964	chr13	71038893	71039419	+	26	NA	intron (ENST00000428761.1, intron 1 of 3)	lincRNA-intron (ENST00000428761.1, intron 1 of 3)	24015	ENST00000428761.1	ENSG00000226846	ENSG00000226846	NA	NA	LINC00348	NA	NA	lincRNA	intron	0.137504	0.137504
D0H3K27ac_peak_55279	chr5	31864269	31864638	+	26	NA	intron (ENST00000502489.3, intron 1 of 17)	protein_coding-intron (ENST00000438447.1, intron 2 of 24)	9516	ENST00000502489.3	ENSG00000133401	ENST00000503961	NA	NA	PDZD2	NA	NA	protein_coding	intron	2.05895	1.09856
D0H3K27ac_peak_24509	chr15	98780509	98780791	+	26	NA	intron (ENST00000557938.3, intron 1 of 3)	protein_coding-intron (ENST00000268035.8, intron 2 of 20)	-3776	ENST00000580728.1	ENSG00000264480	ENSG00000264480	NA	NA	MIR4714	NA	NA	miRNA	intron	NA	NA
D0H3K27ac_peak_52629	chr4	62206178	62206558	+	26	NA	Intergenic	Intergenic	-40814	ENST00000509461.3	ENSG00000248692	ENST00000506704	NA	NA	LPHN3-AS1	NA	NA	antisense	Intergenic	NA	NA
D0H3K27ac_peak_21535	chr14	84739562	84739844	+	26	NA	promoter-TSS (ENST00000516086.1)	snRNA-promoter-TSS (ENST00000516086.1)	-239	ENST00000516086.1	ENSG00000251895	ENSG00000251895	NA	NA	RNU6-976P	NA	NA	snRNA	promoter-TSS	NA	NA
D0H3K27ac_peak_44194	chr20	62033671	62034101	+	26	NA	intron (ENST00000252996.6, intron 1 of 14)	protein_coding-intron (ENST00000252996.6, intron 1 of 14)	4070	ENST00000442115.1	ENSG00000235018	ENSG00000235018	NA	NA	RP11-11M20.2	NA	NA	processed_pseudogene	intron	NA	NA
D0H3K27ac_peak_10237	chr10	121764455	121764924	+	26	NA	intron (ENST00000543447.3, intron 10 of 10)	protein_coding-intron (ENST00000224652.8, intron 11 of 11)	25537	ENST00000485281.1	ENSG00000107669	ENST00000224652	NA	NA	ATE1	NA	NA	protein_coding	intron	2.86852	3.659
D0H3K27ac_peak_28180	chr17	9317652	9317935	+	26	NA	intron (ENST00000575858.3, intron 5 of 5)	protein_coding-intron (ENST00000306357.6, intron 7 of 7)	34619	ENST00000579641.2	ENSG00000263708	ENSG00000263708	NA	NA	RP11-85B7.4	NA	NA	antisense	intron	NA	NA
D0H3K27ac_peak_38333	chr2	64159009	64160036	+	26	NA	intron (ENST00000438115.4, intron 1 of 5)	antisense-intron (ENST00000438115.4, intron 1 of 5)	-15068	ENST00000358912.4	ENSG00000197329	ENST00000494203	NA	NA	PELI1	NA	NA	protein_coding	intron	4.99308	5.2227
D0H3K27ac_peak_8632	chr10	70329156	70329730	+	26	NA	intron (ENST00000395011.3, intron 2 of 3)	protein_coding-intron (ENST00000355790.6, intron 3 of 4)	-45767	ENST00000277942.6	ENSG00000148734	ENST00000277942	NA	NA	NPFFR1	NA	NA	protein_coding	intron	0.152603	0.137504
D0H3K27ac_peak_50433	chr3	157679000	157679537	+	26	NA	Intergenic	Intergenic	135824	ENST00000426338.2	ENSG00000174899	ENST00000459838	NA	NA	C3orf55	NA	NA	protein_coding	Intergenic	NA	NA
D0H3K27ac_peak_53675	chr4	127414895	127415397	+	26	NA	exon (ENST00000504050.3, exon 2 of 6)	lincRNA-exon (ENST00000504050.3, exon 2 of 6)	55406	ENST00000504050.3	ENSG00000248491	ENST00000513519	NA	NA	RP11-125O18.1	NA	NA	lincRNA	exon	NA	NA
D0H3K27ac_peak_8402	chr10	63078975	63079418	+	26	NA	Intergenic	Intergenic	-30943	ENST00000362576.1	ENSG00000199446	ENST00000362576	NA	NA	RNU6-543P	NA	NA	snRNA	Intergenic	NA	NA
D0H3K27ac_peak_9236	chr10	91008373	91008862	+	26	NA	Intergenic	Intergenic	-10904	ENST00000607979.1	ENSG00000273124	ENSG00000273124	NA	NA	RP11-236B18.5	NA	NA	lincRNA	Intergenic	NA	NA
D0H3K27ac_peak_26008	chr16	30905328	30905610	+	26	NA	intron (ENST00000412003.1, intron 2 of 2)	unitary_pseudogene-intron (ENST00000412003.1, intron 2 of 2)	4739	ENST00000412003.1	ENSG00000230447	ENSG00000230447	NA	NA	CTF2P	NA	NA	unitary_pseudogene	intron	NA	NA
D0H3K27ac_peak_22284	chr15	33181446	33181863	+	26	NA	intron (ENST00000616417.2, intron 2 of 20)	protein_coding-intron (ENST00000320930.7, intron 2 of 4)	13042	ENST00000320930.7	ENSG00000248905	ENST00000561249	NA	NA	FMN1	NA	NA	protein_coding	intron	1.28641	1.47314
D0H3K27ac_peak_2983	chr1	64533424	64533819	+	26	NA	intron (ENST00000495994.3, intron 1 of 25)	protein_coding-intron (ENST00000290039.5, intron 1 of 26)	27706	ENST00000495994.3	ENSG00000158966	ENST00000495994	NA	NA	CACHD1	NA	NA	protein_coding	intron	3.40548	4.1157
D0H3K27ac_peak_45261	chr22	21586413	21587059	+	26	NA	intron (ENST00000496722.1, intron 1 of 3)	protein_coding-intron (ENST00000342192.6, intron 1 of 3)	19006	ENST00000496722.1	ENSG00000185651	ENST00000458578	NA	NA	UBE2L3	NA	NA	protein_coding	intron	5.52851	5.40064
D0H3K27ac_peak_47242	chr3	18993863	18994571	+	26	NA	Intergenic	Intergenic	-39168	ENST00000515952.1	ENSG00000251761	ENSG00000251761	NA	NA	RNU6-138P	NA	NA	snRNA	Intergenic	NA	NA
D0H3K27ac_peak_54704	chr4	186572258	186572743	+	26	NA	Intergenic	Intergenic	-16933	ENST00000307161.5	ENSG00000168412	ENSG00000168412	NA	NA	MTNR1A	NA	NA	protein_coding	Intergenic	0.137504	0.137504
D0H3K27ac_peak_46795	chr3	1312514	1312982	+	26	NA	intron (ENST00000446702.4, intron 7 of 22)	protein_coding-intron (ENST00000350110.2, intron 7 of 22)	81700	ENST00000449338.1	ENSG00000232563	ENST00000449338	NA	NA	CRB3P1	NA	NA	processed_pseudogene	intron	NA	NA
D0H3K27ac_peak_22888	chr15	50828092	50828374	+	26	NA	Intergenic	Intergenic	29563	ENST00000470304.1	ENSG00000241130	ENSG00000241130	NA	NA	RP11-507J18.1	NA	NA	processed_pseudogene	Intergenic	NA	NA
D0H3K27ac_peak_64134	chr7	72180193	72180680	+	26	NA	intron (ENST00000446128.1, intron 2 of 3)	protein_coding-intron (ENST00000329008.7, intron 2 of 5)	77255	ENST00000450549.1	ENSG00000228769	ENST00000450549	NA	NA	ABCF2P2	NA	NA	unprocessed_pseudogene	intron	NA	NA
D0H3K27ac_peak_36234	chr19	51761989	51762590	+	26	NA	promoter-TSS (ENST00000598776.1)	protein_coding-promoter-TSS (ENST00000598776.1)	-471	ENST00000598776.1	ENSG00000171049	ENST00000600258	NA	NA	FPR2	NA	NA	protein_coding	promoter-TSS	0.137504	0.137504
D0H3K27ac_peak_28709	chr17	28201123	28201568	+	26	NA	Intergenic	Intergenic	10404	ENST00000584878.1	ENSG00000087095	ENST00000583517	NA	NA	NLK	NA	NA	protein_coding	Intergenic	3.60092	3.87479
D0H3K27ac_peak_66311	chr7	154381589	154382162	+	26	NA	intron (ENST00000619756.2, intron 1 of 5)	protein_coding-intron (ENST00000332007.5, intron 1 of 25)	76433	ENST00000427557.1	ENSG00000130226	ENST00000377770	NA	NA	DPP6	NA	NA	protein_coding	intron	0.137504	0.265163
D0H3K27ac_peak_30884	chr17	76309806	76310960	+	26	NA	TTS (ENST00000324684.6)	protein_coding-TTS (ENST00000324684.6)	-2703	ENST00000262765.7	ENSG00000129646	ENSG00000129646	NA	NA	QRICH2	NA	NA	protein_coding	TTS	0.739953	1.49227
D0H3K27ac_peak_56424	chr5	93552667	93553269	+	26	NA	TTS (ENST00000507963.3)	antisense-TTS (ENST00000507963.3)	17825	ENST00000607797.3	ENSG00000237187	ENST00000606739	NA	NA	NR2F1-AS1	NA	NA	antisense	TTS	3.70073	4.97689
D0H3K27ac_peak_16475	chr12	101452040	101452322	+	26	NA	Intergenic	Intergenic	5356	ENST00000384202.1	ENSG00000206929	ENSG00000206929	NA	NA	Y_RNA	NA	NA	misc_RNA	Intergenic	NA	NA
D0H3K27ac_peak_2646	chr1	52193224	52193771	+	26	NA	intron (ENST00000361625.3, intron 1 of 4)	protein_coding-intron (ENST00000287727.5, intron 1 of 18)	-3188	ENST00000454802.2	ENSG00000236004	ENST00000454802	NA	NA	RP4-800M22.4	NA	NA	processed_pseudogene	intron	NA	NA
D0H3K27ac_peak_64199	chr7	73654082	73654659	+	26	NA	Intergenic	Intergenic	-13455	ENST00000324941.4	ENSG00000176428	ENST00000451519	NA	NA	VPS37D	NA	NA	protein_coding	Intergenic	1.66653	3.63637
D0H3K27ac_peak_27748	chr17	2607928	2608211	+	26	NA	intron (ENST00000572915.4, intron 1 of 7)	protein_coding-intron (ENST00000397195.7, intron 1 of 10)	-1470	ENST00000574816.3	ENSG00000007168	ENST00000610190	NA	NA	PAFAH1B1	NA	NA	protein_coding	intron	6.50606	6.04899
D0H3K27ac_peak_44224	chr20	62939997	62940292	+	26	NA	intron (ENST00000266069.4, intron 1 of 4)	protein_coding-intron (ENST00000266069.4, intron 1 of 4)	1991	ENST00000497101.1	ENSG00000101193	ENST00000497101	NA	NA	GID8	NA	NA	protein_coding	intron	4.89277	4.65998
D0H3K27ac_peak_20764	chr14	63561400	63562395	+	26	NA	Intergenic	Intergenic	-6061	ENST00000497246.1	ENSG00000205767	ENSG00000205767	NA	NA	CTD-2302E22.1	NA	NA	processed_pseudogene	Intergenic	NA	NA
D0H3K27ac_peak_23912	chr15	78834467	78835359	+	26	NA	intron (ENST00000379535.6, intron 1 of 12)	protein_coding-intron (ENST00000379535.6, intron 1 of 12)	-12754	ENST00000559697.3	ENSG00000185787	ENST00000558539	NA	NA	MORF4L1	NA	NA	protein_coding	intron	7.90161	7.85799
D0H3K27ac_peak_7831	chr10	30394251	30394533	+	26	NA	Intergenic	Intergenic	9384	ENST00000438347.1	ENSG00000224473	ENST00000438347	NA	NA	CCND3P1	NA	NA	processed_pseudogene	Intergenic	NA	NA
D0H3K27ac_peak_69139	chr8	125060389	125060879	+	26	NA	intron (ENST00000517845.3, intron 10 of 26)	protein_coding-intron (ENST00000318410.9, intron 12 of 28)	-11603	ENST00000530856.1	ENSG00000164961	ENST00000523297	NA	NA	KIAA0196	NA	NA	protein_coding	intron	NA	NA
D0H3K27ac_peak_60771	chr6	88375592	88375874	+	26	NA	intron (ENST00000429137.1, intron 1 of 2)	lincRNA-intron (ENST00000429137.1, intron 1 of 2)	45300	ENST00000429137.1	ENSG00000234426	ENSG00000234426	NA	NA	RP11-459O1.2	NA	NA	lincRNA	intron	NA	NA
D0H3K27ac_peak_33597	chr19	8392635	8393168	+	26	NA	intron (ENST00000601897.1, intron 1 of 2)	protein_coding-intron (ENST00000328024.8, intron 1 of 4)	-2216	ENST00000593581.3	ENSG00000269386	ENSG00000269386	NA	NA	RAB11B-AS1	NA	NA	antisense	intron	1.79253	2.75781
D0H3K27ac_peak_26084	chr16	46842710	46843655	+	26	NA	intron (ENST00000565489.1, intron 1 of 1)	processed_pseudogene-intron (ENST00000565489.1, intron 1 of 1)	1436	ENST00000565489.1	ENSG00000260889	ENST00000565489	NA	NA	CKBP1	NA	NA	processed_pseudogene	intron	NA	NA
D0H3K27ac_peak_34713	chr19	21827511	21827793	+	26	NA	TTS (ENST00000599991.1)	processed_pseudogene-TTS (ENST00000599991.1)	1139	ENST00000599991.1	ENSG00000268438	ENST00000599991	NA	NA	BNIP3P27	NA	NA	processed_pseudogene	TTS	NA	NA
D0H3K27ac_peak_25029	chr16	8047278	8047898	+	26	NA	Intergenic	Intergenic	-148157	ENST00000410177.1	ENSG00000222109	ENSG00000222109	NA	NA	AC093515.1	NA	NA	miRNA	Intergenic	0.137504	0.137504
D0H3K27ac_peak_21374	chr14	77087132	77087678	+	26	NA	promoter-TSS (ENST00000554043.1)	lincRNA-promoter-TSS (ENST00000554043.1)	-959	ENST00000554043.1	ENSG00000258473	ENST00000554043	NA	NA	RP11-7F17.4	NA	NA	lincRNA	promoter-TSS	NA	NA
D0H3K27ac_peak_68756	chr8	104680949	104681442	+	26	NA	intron (ENST00000521923.3, intron 1 of 4)	protein_coding-intron (ENST00000521923.3, intron 1 of 4)	-22524	ENST00000518180.1	ENSG00000169946	ENST00000520492	NA	NA	ZFPM2	NA	NA	protein_coding	intron	0.49291	1.1469
D0H3K27ac_peak_40587	chr2	178941664	178942119	+	26	NA	intron (ENST00000443758.3, intron 6 of 17)	protein_coding-intron (ENST00000409284.1, intron 6 of 11)	-15226	ENST00000498142.1	ENSG00000163492	ENST00000409284	NA	NA	CCDC141	NA	NA	protein_coding	intron	1.10699	0.137504
D0H3K27ac_peak_60277	chr6	53208783	53209354	+	26	NA	promoter-TSS (ENST00000394808.2)	processed_pseudogene-promoter-TSS (ENST00000394808.2)	-371	ENST00000394808.2	ENSG00000218713	ENSG00000218713	NA	NA	RP1-34L19.1	NA	NA	processed_pseudogene	promoter-TSS	NA	NA
D0H3K27ac_peak_39293	chr2	112157751	112158033	+	26	NA	intron (ENST00000472377.1, intron 1 of 3)	protein_coding-intron (ENST00000331203.4, intron 1 of 7)	-1856	ENST00000441565.3	ENSG00000144152	ENST00000331203	NA	NA	FBLN7	NA	NA	protein_coding	intron	1.29124	2.57971
D0H3K27ac_peak_2042	chr1	37871082	37871432	+	26	NA	intron (ENST00000470364.3, intron 1 of 4)	protein_coding-intron (ENST00000373023.4, intron 19 of 23)	1771	ENST00000470364.3	ENSG00000204084	ENST00000491406	NA	NA	INPP5B	NA	NA	protein_coding	intron	3.14235	2.57317
D0H3K27ac_peak_18269	chr13	30573353	30573809	+	26	NA	intron (ENST00000405805.3, intron 1 of 4)	protein_coding-intron (ENST00000405805.3, intron 1 of 4)	19911	ENST00000433704.1	ENSG00000224117	ENSG00000224117	NA	NA	PTPN2P2	NA	NA	processed_pseudogene	intron	NA	NA
D0H3K27ac_peak_29208	chr17	41550797	41551560	+	26	NA	intron (ENST00000456403.1, intron 2 of 2)	lincRNA-intron (ENST00000456403.1, intron 2 of 2)	3317	ENST00000456403.1	ENSG00000226629	ENSG00000226629	NA	NA	LINC00974	NA	NA	lincRNA	intron	0.137504	0.137504
D0H3K27ac_peak_13488	chr11	121472821	121473640	+	26	NA	intron (ENST00000532451.1, intron 2 of 14)	protein_coding-intron (ENST00000260197.9, intron 2 of 47)	-20217	ENST00000501964.1	ENSG00000246790	ENST00000529160	NA	NA	RP11-730K11.1	NA	NA	antisense	intron	NA	NA
D0H3K27ac_peak_16381	chr12	96932847	96933749	+	26	NA	intron (ENST00000555806.3, intron 5 of 5)	protein_coding-intron (ENST00000266742.6, intron 6 of 15)	20722	ENST00000457368.2	ENSG00000139350	ENST00000557644	NA	NA	NEDD1	NA	NA	protein_coding	intron	3.102	3.74907
D0H3K27ac_peak_32137	chr18	42091983	42092309	+	26	NA	Intergenic	Intergenic	2834	ENST00000591187.1	ENSG00000267088	ENSG00000267088	NA	NA	RP11-115N12.1	NA	NA	processed_pseudogene	Intergenic	NA	NA
D0H3K27ac_peak_59673	chr6	34811875	34812536	+	26	NA	intron (ENST00000452449.4, intron 1 of 21)	protein_coding-intron (ENST00000192788.5, intron 1 of 20)	-9240	ENST00000383990.1	ENSG00000206717	ENST00000383990	NA	NA	Y_RNA	NA	NA	misc_RNA	intron	NA	NA
D0H3K27ac_peak_67421	chr8	39445276	39445558	+	26	NA	Intergenic	Intergenic	63900	ENST00000498728.1	ENSG00000196115	ENST00000519063	NA	NA	ADAM5	NA	NA	unitary_pseudogene	Intergenic	NA	NA
D0H3K27ac_peak_65609	chr7	129764292	129764874	+	26	NA	Intergenic	Intergenic	5907	ENST00000385255.2	ENSG00000207990	ENST00000385255	NA	NA	MIR182	NA	NA	miRNA	Intergenic	NA	NA
D0H3K27ac_peak_14020	chr12	6168914	6169756	+	26	NA	Intergenic	Intergenic	-8616	ENST00000539206.1	ENSG00000255775	ENST00000539206	NA	NA	RP3-454B23.1	NA	NA	lincRNA	Intergenic	NA	NA
D0H3K27ac_peak_73698	chrX	48843520	48844243	+	26	NA	Intergenic	Intergenic	-8248	ENST00000218230.5	ENSG00000102109	ENST00000611033	NA	NA	PCSK1N	NA	NA	protein_coding	Intergenic	1.84789	6.96249
D0H3K27ac_peak_70108	chr9	25051704	25052168	+	26	NA	Intergenic	Intergenic	37215	ENST00000410761.1	ENSG00000222693	ENSG00000222693	NA	NA	RN7SKP120	NA	NA	misc_RNA	Intergenic	NA	NA
D0H3K27ac_peak_38543	chr2	71136476	71136989	+	26	NA	intron (ENST00000498451.2, intron 4 of 4)	protein_coding-intron (ENST00000244230.4, intron 4 of 10)	6098	ENST00000468427.1	ENSG00000124383	ENST00000468427	NA	NA	MPHOSPH10	NA	NA	protein_coding	intron	3.72303	3.61085
D0H3K27ac_peak_53014	chr4	85081309	85081591	+	26	NA	Intergenic	Intergenic	-19046	ENST00000365031.1	ENSG00000201901	ENST00000365031	NA	NA	RN7SKP48	NA	NA	misc_RNA	Intergenic	NA	NA
D0H3K27ac_peak_44730	chr21	36293142	36293424	+	26	NA	intron (ENST00000399151.3, intron 36 of 36)	protein_coding-intron (ENST00000399151.3, intron 36 of 36)	2419	ENST00000399149.2	ENSG00000214867	ENST00000399149	NA	NA	SRSF9P1	NA	NA	processed_pseudogene	intron	NA	NA
D0H3K27ac_peak_22535	chr15	41384847	41385412	+	26	NA	Intergenic	Intergenic	17313	ENST00000558719.1	ENSG00000137806	ENST00000260361	NA	NA	NDUFAF1	NA	NA	protein_coding	Intergenic	3.79355	3.81956
D0H3K27ac_peak_34980	chr19	33294753	33295360	+	26	NA	Intergenic	Intergenic	-4878	ENST00000589932.1	ENSG00000267580	ENST00000589932	NA	NA	CTD-2540B15.11	NA	NA	antisense	Intergenic	NA	NA
D0H3K27ac_peak_29073	chr17	39158489	39159328	+	26	NA	intron (ENST00000269586.9, intron 5 of 5)	protein_coding-intron (ENST00000269586.9, intron 5 of 5)	3826	ENST00000578912.1	ENSG00000141748	ENSG00000141748	NA	NA	ARL5C	NA	NA	protein_coding	intron	0.331758	0.137504
D0H3K27ac_peak_5235	chr1	189059293	189059745	+	26	NA	Intergenic	Intergenic	-23075	ENST00000604519.1	ENSG00000271036	ENSG00000271036	NA	NA	CLPTM1LP1	NA	NA	processed_pseudogene	Intergenic	NA	NA
D0H3K27ac_peak_10113	chr10	118396681	118397154	+	26	NA	Intergenic	Intergenic	39162	ENST00000453236.1	ENSG00000232139	ENST00000453236	NA	NA	LINC00867	NA	NA	lincRNA	Intergenic	0.137504	0.903542
D0H3K27ac_peak_22169	chr14	105052824	105053315	+	26	NA	intron (ENST00000546679.1, intron 1 of 1)	protein_coding-intron (ENST00000329797.5, intron 3 of 3)	2722	ENST00000551869.1	ENSG00000183484	ENST00000329797	NA	NA	GPR132	NA	NA	protein_coding	intron	0.370356	0.299763
D0H3K27ac_peak_72397	chr9	131297030	131297478	+	26	NA	intron (ENST00000372264.3, intron 1 of 1)	protein_coding-intron (ENST00000372264.3, intron 1 of 1)	7442	ENST00000372261.1	ENSG00000160539	ENSG00000160539	NA	NA	PPAPDC3	NA	NA	protein_coding	intron	NA	NA
D0H3K27ac_peak_38727	chr2	81870176	81870785	+	26	NA	Intergenic	Intergenic	-96599	ENST00000482306.3	ENSG00000242118	ENSG00000242118	NA	NA	RN7SL201P	NA	NA	misc_RNA	Intergenic	NA	NA
D0H3K27ac_peak_64703	chr7	94803322	94803774	+	26	NA	Intergenic	Intergenic	2034	ENST00000410288.1	ENSG00000222220	ENST00000410288	NA	NA	RN7SKP129	NA	NA	misc_RNA	Intergenic	NA	NA
D0H3K27ac_peak_59142	chr6	15286180	15286979	+	26	NA	intron (ENST00000397311.4, intron 1 of 17)	protein_coding-intron (ENST00000341776.4, intron 1 of 17)	-28341	ENST00000364497.1	ENSG00000201367	ENST00000364497	NA	NA	RNU6-522P	NA	NA	snRNA	intron	NA	NA
D0H3K27ac_peak_59374	chr6	21429607	21429993	+	26	NA	Intergenic	Intergenic	-74504	ENST00000426374.2	ENSG00000227089	ENST00000426374	NA	NA	RP1-135L22.1	NA	NA	lincRNA	Intergenic	NA	NA
D0H3K27ac_peak_19433	chr13	98553854	98554175	+	26	NA	TTS (ENST00000604953.1)	processed_pseudogene-TTS (ENST00000604953.1)	771	ENST00000604953.1	ENSG00000271437	ENSG00000271437	NA	NA	RP11-295B17.6	NA	NA	processed_pseudogene	TTS	NA	NA
D0H3K27ac_peak_74555	chrX	115401341	115401898	+	26	NA	Intergenic	Intergenic	23981	ENST00000619615.1	ENSG00000274374	ENST00000619615	NA	NA	RP5-878I13.1	NA	NA	processed_pseudogene	Intergenic	NA	NA
D0H3K27ac_peak_37340	chr2	28517507	28518032	+	26	NA	intron (ENST00000422425.4, intron 2 of 56)	protein_coding-intron (ENST00000327757.7, intron 2 of 57)	21650	ENST00000404858.3	ENSG00000163803	ENST00000404858	NA	NA	PLB1	NA	NA	protein_coding	intron	0.568689	0.356616
D0H3K27ac_peak_62429	chr6_GL000251v2_alt	3312893	3313389	+	26	NA	NA	NA	NA	NA			NA	NA		NA	NA		NA	NA	NA
D0H3K27ac_peak_7575	chr10	22572480	22572800	+	26	NA	intron (ENST00000323883.9, intron 2 of 7)	protein_coding-intron (ENST00000323883.9, intron 2 of 7)	19035	ENST00000604912.1	ENSG00000150867	ENST00000474335	NA	NA	PIP4K2A	NA	NA	protein_coding	intron	3.44441	3.14969
D0H3K27ac_peak_40807	chr2	195183427	195183894	+	26	NA	Intergenic	Intergenic	-157290	ENST00000418387.1	ENSG00000235056	ENSG00000235056	NA	NA	AC010983.1	NA	NA	lincRNA	Intergenic	0.137504	0.137504
D0H3K27ac_peak_28835	chr17	29888817	29889099	+	26	NA	intron (ENST00000578411.1, intron 1 of 2)	protein_coding-intron (ENST00000269033.5, intron 1 of 14)	5952	ENST00000459235.1	ENSG00000239129	ENST00000459235	NA	NA	snoU13	NA	NA	snoRNA	intron	NA	NA
D0H3K27ac_peak_45041	chr22	16561708	16562385	+	26	NA	Intergenic	Intergenic	-9981	ENST00000454360.1	ENSG00000233995	ENSG00000233995	NA	NA	KB-67B5.12	NA	NA	unprocessed_pseudogene	Intergenic	NA	NA
D0H3K27ac_peak_61097	chr6	107411810	107412412	+	26	NA	intron (ENST00000369037.6, intron 1 of 7)	protein_coding-intron (ENST00000369031.4, intron 1 of 3)	47452	ENST00000369037.6	ENSG00000164494	ENST00000369031	NA	NA	PDSS2	NA	NA	protein_coding	intron	3.10492	2.59823
D0H3K27ac_peak_4708	chr1	165882496	165882779	+	26	NA	intron (ENST00000367879.6, intron 1 of 6)	protein_coding-intron (ENST00000367879.6, intron 1 of 6)	-10015	ENST00000462329.3	ENSG00000143179	ENST00000367879	NA	NA	UCK2	NA	NA	protein_coding	intron	4.63061	3.93895
D0H3K27ac_peak_74024	chrX	71398968	71399340	+	26	NA	intron (ENST00000483985.2, intron 3 of 4)	protein_coding-intron (ENST00000276072.5, intron 24 of 37)	5046	ENST00000483985.2	ENSG00000147133	ENST00000463163	NA	NA	TAF1	NA	NA	protein_coding	intron	2.57375	3.14618
D0H3K27ac_peak_13388	chr11	118770768	118771330	+	26	NA	intron (ENST00000525082.1, intron 2 of 2)	protein_coding-intron (ENST00000525082.1, intron 2 of 2)	-11680	ENST00000529162.1	ENSG00000110367	ENST00000529162	NA	NA	DDX6	NA	NA	protein_coding	intron	4.85732	5.08369
D0H3K27ac_peak_15425	chr12	56259798	56260118	+	26	NA	Intergenic	Intergenic	-1567	ENST00000267116.7	ENSG00000139645	ENST00000548081	NA	NA	ANKRD52	NA	NA	protein_coding	Intergenic	3.11719	3.41282
D0H3K27ac_peak_49830	chr3	131101743	131102025	+	26	NA	intron (ENST00000426022.4, intron 1 of 6)	protein_coding-intron (ENST00000356918.6, intron 2 of 12)	-7516	ENST00000510926.1	ENSG00000114670	ENST00000510926	NA	NA	NEK11	NA	NA	protein_coding	intron	1.39373	3.51258
D0H3K27ac_peak_36794	chr2	10982135	10982588	+	26	NA	Intergenic	Intergenic	70424	ENST00000295082.2	ENSG00000162975	ENST00000295082	NA	NA	KCNF1	NA	NA	protein_coding	Intergenic	1.51417	1.8589
D0H3K27ac_peak_60102	chr6	43588747	43589664	+	26	NA	intron (ENST00000417591.1, intron 1 of 1)	protein_coding-intron (ENST00000372226.1, intron 4 of 10)	2157	ENST00000417591.1	ENSG00000203362	ENSG00000203362	NA	NA	RP3-337H4.8	NA	NA	antisense	intron	NA	NA
D0H3K27ac_peak_10208	chr10	120868346	120868652	+	26	NA	promoter-TSS (ENST00000604220.3)	protein_coding-promoter-TSS (ENST00000604220.3)	-164	ENST00000604220.3	ENSG00000120008	ENST00000603658	NA	NA	WDR11	NA	NA	protein_coding	promoter-TSS	4.50536	4.82412
D0H3K27ac_peak_14117	chr12	7772277	7772671	+	26	NA	intron (ENST00000382119.1, intron 3 of 3)	protein_coding-intron (ENST00000382119.1, intron 3 of 3)	7258	ENST00000382119.1	ENSG00000205857	ENSG00000205857	NA	NA	NANOGNB	NA	NA	protein_coding	intron	0.137504	0.137504
D0H3K27ac_peak_44372	chr21	19586615	19587060	+	26	NA	Intergenic	Intergenic	-7004	ENST00000448908.1	ENSG00000230198	ENSG00000230198	NA	NA	RPL37P4	NA	NA	processed_pseudogene	Intergenic	NA	NA
D0H3K27ac_peak_18464	chr13	40382540	40383288	+	26	NA	Intergenic	Intergenic	24526	ENST00000517003.1	ENSG00000252812	ENST00000517003	NA	NA	RN7SKP2	NA	NA	misc_RNA	Intergenic	NA	NA
D0H3K27ac_peak_57285	chr5	138299028	138299548	+	26	NA	intron (ENST00000514555.3, intron 5 of 11)	protein_coding-intron (ENST00000323760.8, intron 7 of 13)	-7174	ENST00000514017.1	ENSG00000158402	ENST00000348983	NA	NA	CDC25C	NA	NA	protein_coding	intron	4.12989	2.90744
D0H3K27ac_peak_51180	chr3	191178870	191179152	+	26	NA	Intergenic	Intergenic	-20230	ENST00000445281.3	ENSG00000188729	ENST00000445281	NA	NA	OSTN	NA	NA	protein_coding	Intergenic	0.137504	0.898676
D0H3K27ac_peak_70576	chr9	74092201	74092684	+	26	NA	Intergenic	Intergenic	-219145	ENST00000450410.2	ENSG00000223368	ENST00000450410	NA	NA	RP11-401G5.1	NA	NA	processed_pseudogene	Intergenic	NA	NA
D0H3K27ac_peak_37403	chr2	30321288	30321699	+	26	NA	intron (ENST00000404397.3, intron 2 of 2)	protein_coding-intron (ENST00000404397.3, intron 2 of 2)	-25166	ENST00000421976.2	ENSG00000235997	ENST00000421976	NA	NA	AC109642.1	NA	NA	lincRNA	intron	NA	NA
D0H3K27ac_peak_24640	chr16	1017424	1017975	+	26	NA	Intergenic	Intergenic	-16773	ENST00000599946.2	ENSG00000260496	ENST00000599946	NA	NA	RP11-161M6.3	NA	NA	lincRNA	Intergenic	NA	NA
D0H3K27ac_peak_6956	chr10	4606800	4607648	+	26	NA	Intergenic	Intergenic	-48203	ENST00000417883.2	ENSG00000225269	ENST00000417883	NA	NA	LINC00705	NA	NA	lincRNA	Intergenic	0.137504	0.137504
D0H3K27ac_peak_17187	chr12	118124802	118125402	+	26	NA	intron (ENST00000539956.1, intron 2 of 3)	protein_coding-intron (ENST00000539956.1, intron 2 of 3)	-3985	ENST00000321694.5	ENSG00000176834	ENST00000545259	NA	NA	VSIG10	NA	NA	protein_coding	intron	5.04946	2.75596
D0H3K27ac_peak_7367	chr10	15909886	15910442	+	26	NA	Intergenic	Intergenic	-49644	ENST00000277632.5	ENSG00000148481	ENST00000436829	NA	NA	FAM188A	NA	NA	protein_coding	Intergenic	NA	NA
D0H3K27ac_peak_19368	chr13	96015106	96015388	+	26	NA	intron (ENST00000621375.2, intron 4 of 11)	protein_coding-intron (ENST00000376712.4, intron 4 of 7)	-1771	ENST00000467305.1	ENSG00000102595	ENST00000465196	NA	NA	UGGT2	NA	NA	protein_coding	intron	4.08536	4.17304
D0H3K27ac_peak_72851	chrX	9885867	9886315	+	26	NA	intron (ENST00000380913.5, intron 2 of 9)	protein_coding-intron (ENST00000380913.5, intron 2 of 9)	-11390	ENST00000384117.1	ENSG00000206844	ENSG00000206844	NA	NA	Y_RNA	NA	NA	misc_RNA	intron	NA	NA
D0H3K27ac_peak_64928	chr7	100446929	100447934	+	26	NA	Intergenic	Intergenic	-10866	ENST00000292330.2	ENSG00000160813	ENST00000487452	NA	NA	PPP1R35	NA	NA	protein_coding	Intergenic	4.94556	4.2525
D0H3K27ac_peak_3872	chr1	112784425	112785088	+	26	NA	Intergenic	Intergenic	36661	ENST00000458353.1	ENSG00000234790	ENSG00000234790	NA	NA	NUTF2P4	NA	NA	processed_pseudogene	Intergenic	NA	NA
D0H3K27ac_peak_4246	chr1	151499357	151499640	+	26	NA	Intergenic	Intergenic	-11012	ENST00000505188.3	ENSG00000143375	ENST00000467998	NA	NA	CGN	NA	NA	protein_coding	Intergenic	3.10951	1.74408
D0H3K27ac_peak_51646	chr4	7087887	7088294	+	26	NA	Intergenic	Intergenic	15239	ENST00000504402.1	ENSG00000245468	ENST00000499242	NA	NA	FLJ36777	NA	NA	lincRNA	Intergenic	NA	NA
D0H3K27ac_peak_51709	chr4	10568906	10569382	+	26	NA	intron (ENST00000507719.1, intron 5 of 12)	protein_coding-intron (ENST00000226951.8, intron 5 of 18)	29537	ENST00000442825.4	ENSG00000109684	ENST00000226951	NA	NA	CLNK	NA	NA	protein_coding	intron	0.137504	0.211673
D0H3K27ac_peak_33491	chr19	7230760	7231289	+	26	NA	intron (ENST00000598216.1, intron 2 of 9)	protein_coding-intron (ENST00000302850.7, intron 2 of 21)	62842	ENST00000598216.1	ENSG00000171105	ENST00000593970	NA	NA	INSR	NA	NA	protein_coding	intron	2.2322	2.26659
D0H3K27ac_peak_21355	chr14	76975184	76975608	+	26	NA	Intergenic	Intergenic	6713	ENST00000488511.2	ENSG00000243225	ENSG00000243225	NA	NA	RP11-7F17.1	NA	NA	processed_pseudogene	Intergenic	NA	NA
D0H3K27ac_peak_22661	chr15	43468370	43468659	+	26	NA	intron (ENST00000572085.3, intron 11 of 22)	protein_coding-intron (ENST00000263801.5, intron 11 of 27)	-12183	ENST00000411772.3	ENSG00000067369	ENST00000605155	NA	NA	TP53BP1	NA	NA	protein_coding	intron	3.98768	5.00209
D0H3K27ac_peak_20513	chr14	54399813	54400343	+	26	NA	intron (ENST00000620759.1, intron 1 of 2)	protein_coding-intron (ENST00000216414.10, intron 1 of 3)	152	ENST00000556305.1	ENSG00000100526	ENST00000335183	NA	NA	CDKN3	NA	NA	protein_coding	intron	5.58015	4.29928
D0H3K27ac_peak_64149	chr7	72509949	72510538	+	26	NA	Intergenic	Intergenic	-63092	ENST00000431984.3	ENSG00000183166	ENST00000446128	NA	NA	CALN1	NA	NA	protein_coding	Intergenic	1.33077	0.873329
D0H3K27ac_peak_12770	chr11	87055202	87055794	+	26	NA	intron (ENST00000529023.3, intron 1 of 4)	protein_coding-intron (ENST00000305494.5, intron 1 of 14)	-16019	ENST00000531800.1	ENSG00000166575	ENST00000528861	NA	NA	TMEM135	NA	NA	protein_coding	intron	5.16106	2.80499
D0H3K27ac_peak_23886	chr15	78242877	78243186	+	26	NA	intron (ENST00000558793.1, intron 1 of 2)	protein_coding-intron (ENST00000558793.1, intron 1 of 2)	2657	ENST00000558793.1	ENSG00000103740	ENST00000560183	NA	NA	ACSBG1	NA	NA	protein_coding	intron	2.10233	1.618
D0H3K27ac_peak_55523	chr5	43089686	43090328	+	26	NA	intron (ENST00000514169.1, intron 2 of 2)	protein_coding-intron (ENST00000499046.1, intron 2 of 2)	21891	ENST00000514169.1	ENSG00000172262	ENST00000508259	NA	NA	ZNF131	NA	NA	protein_coding	intron	3.49798	4.12584
D0H3K27ac_peak_3467	chr1	92309273	92310066	+	26	NA	intron (ENST00000610020.1, intron 6 of 12)	protein_coding-intron (ENST00000484158.1, intron 5 of 6)	10584	ENST00000484158.1	ENSG00000122484	ENST00000477322	NA	NA	RPAP2	NA	NA	protein_coding	intron	3.13869	3.34878
D0H3K27ac_peak_12777	chr11	87268909	87269327	+	26	NA	intron (ENST00000532959.3, intron 3 of 11)	protein_coding-intron (ENST00000305494.5, intron 6 of 14)	-9859	ENST00000528959.1	ENSG00000213287	ENSG00000213287	NA	NA	RP11-680L20.1	NA	NA	processed_pseudogene	intron	NA	NA
D0H3K27ac_peak_26478	chr16	58997637	58998466	+	26	NA	intron (ENST00000500117.1, intron 2 of 3)	lincRNA-intron (ENST00000500117.1, intron 2 of 3)	-6162	ENST00000619648.1	ENSG00000275808	ENST00000619648	NA	NA	Metazoa_SRP	NA	NA	misc_RNA	intron	NA	NA
D0H3K27ac_peak_13009	chr11	102985311	102985761	+	26	NA	Intergenic	Intergenic	-18908	ENST00000615334.1	ENSG00000276521	ENSG00000276521	NA	NA	RP11-690D19.4	NA	NA	unprocessed_pseudogene	Intergenic	NA	NA
D0H3K27ac_peak_70263	chr9	34287776	34288276	+	26	NA	intron (ENST00000402558.4, intron 4 of 11)	protein_coding-intron (ENST00000379166.2, intron 5 of 12)	-5356	ENST00000410494.1	ENSG00000222426	ENSG00000222426	NA	NA	RNU2-50P	NA	NA	snRNA	intron	NA	NA
D0H3K27ac_peak_9315	chr10	92762123	92762567	+	26	NA	Intergenic	Intergenic	-51737	ENST00000364542.1	ENSG00000201412	ENSG00000201412	NA	NA	Y_RNA	NA	NA	misc_RNA	Intergenic	NA	NA
D0H3K27ac_peak_36184	chr19	50576327	50577242	+	26	NA	Intergenic	Intergenic	-8739	ENST00000600381.1	ENSG00000131409	ENST00000389201	NA	NA	LRRC4B	NA	NA	protein_coding	Intergenic	1.39008	5.10507
D0H3K27ac_peak_53670	chr4	126900747	126901158	+	26	NA	Intergenic	Intergenic	127267	ENST00000362992.1	ENSG00000199862	ENSG00000199862	NA	NA	Y_RNA	NA	NA	misc_RNA	Intergenic	NA	NA
D0H3K27ac_peak_71450	chr9	109032260	109032956	+	26	NA	intron (ENST00000491854.1, intron 15 of 15)	protein_coding-intron (ENST00000374586.5, intron 17 of 17)	5602	ENST00000482868.1	ENSG00000106771	ENST00000491854	NA	NA	TMEM245	NA	NA	protein_coding	intron	3.92534	3.90483
D0H3K27ac_peak_5146	chr1	183579653	183580059	+	26	NA	intron (ENST00000418089.3, intron 2 of 12)	protein_coding-intron (ENST00000367535.5, intron 2 of 14)	-10631	ENST00000419402.1	ENSG00000116701	ENST00000413720	NA	NA	NCF2	NA	NA	protein_coding	intron	0.159254	0.226599
D0H3K27ac_peak_53459	chr4	112616343	112617191	+	26	NA	intron (ENST00000514770.3, intron 7 of 8)	protein_coding-intron (ENST00000264370.7, intron 6 of 9)	7210	ENST00000512075.1	ENSG00000138658	ENST00000502805	NA	NA	ZGRF1	NA	NA	protein_coding	intron	3.79265	2.35973
D0H3K27ac_peak_19477	chr13	99586058	99586600	+	26	NA	Intergenic	Intergenic	3623	ENST00000436148.1	ENSG00000234239	ENSG00000234239	NA	NA	CFL1P8	NA	NA	processed_pseudogene	Intergenic	NA	NA
D0H3K27ac_peak_25637	chr16	24556676	24557016	+	26	NA	TTS (ENST00000564726.3)	protein_coding-TTS (ENST00000564726.3)	1016	ENST00000562683.2	ENSG00000122257	ENSG00000122257	NA	NA	RBBP6	NA	NA	protein_coding	TTS	4.44781	4.8696
D0H3K27ac_peak_69545	chr8	144209504	144210181	+	26	NA	intron (ENST00000534366.3, intron 11 of 41)	protein_coding-intron (ENST00000326134.7, intron 10 of 41)	10723	ENST00000527071.1	ENSG00000179832	ENST00000534366	NA	NA	MROH1	NA	NA	protein_coding	intron	3.88771	2.88274
D0H3K27ac_peak_4618	chr1	161745825	161746426	+	26	NA	Intergenic	Intergenic	-3633	ENST00000484291.3	ENSG00000081721	ENSG00000081721	NA	NA	DUSP12	NA	NA	protein_coding	Intergenic	3.63397	4.66967
D0H3K27ac_peak_58216	chr5	169113234	169113828	+	26	NA	intron (ENST00000519560.3, intron 4 of 35)	protein_coding-intron (ENST00000332966.8, intron 4 of 35)	83093	ENST00000508470.1	ENSG00000248222	ENST00000508470	NA	NA	CTB-174D11.1	NA	NA	antisense	intron	NA	NA
D0H3K27ac_peak_18358	chr13	33888518	33888805	+	26	NA	intron (ENST00000616236.1, intron 3 of 3)	protein_coding-intron (ENST00000434425.3, intron 8 of 8)	-23331	ENST00000408071.2	ENSG00000263663	ENSG00000263663	NA	NA	AL161891.1	NA	NA	miRNA	intron	0.243143	0.335485
D0H3K27ac_peak_29163	chr17	40200602	40201236	+	26	NA	Intergenic	Intergenic	7322	ENST00000610636.1	ENSG00000274621	ENSG00000274621	NA	NA	MIR6867	NA	NA	miRNA	Intergenic	NA	NA
D0H3K27ac_peak_61484	chr6	130191324	130191748	+	26	NA	intron (ENST00000533296.3, intron 3 of 6)	protein_coding-intron (ENST00000324172.8, intron 3 of 5)	-6904	ENST00000526886.3	ENSG00000164483	ENST00000526886	NA	NA	SAMD3	NA	NA	protein_coding	intron	0.500406	0.699917
D0H3K27ac_peak_65435	chr7	122340771	122341331	+	26	NA	intron (ENST00000602012.3, intron 1 of 3)	protein_coding-intron (ENST00000313070.9, intron 28 of 29)	12572	ENST00000593910.1	ENSG00000240499	ENST00000482375	NA	NA	RP5-1101C3.1	NA	NA	antisense	intron	NA	NA
D0H3K27ac_peak_9443	chr10	96676356	96676821	+	26	NA	intron (ENST00000339364.7, intron 2 of 16)	protein_coding-intron (ENST00000339364.7, intron 2 of 16)	-6977	ENST00000371110.4	ENSG00000155629	ENST00000468783	NA	NA	PIK3AP1	NA	NA	protein_coding	intron	1.17216	0.219039
D0H3K27ac_peak_69788	chr9	8789753	8790158	+	26	NA	intron (ENST00000463477.3, intron 12 of 16)	protein_coding-intron (ENST00000381196.6, intron 8 of 42)	-7180	ENST00000459215.1	ENSG00000239102	ENST00000459215	NA	NA	RNU7-185P	NA	NA	snRNA	intron	NA	NA
D0H3K27ac_peak_22324	chr15	34254585	34254867	+	26	NA	promoter-TSS (ENST00000559867.1)	antisense-promoter-TSS (ENST00000559867.1)	-560	ENST00000559867.1	ENSG00000259468	ENST00000559867	NA	NA	RP11-1084A12.2	NA	NA	antisense	promoter-TSS	NA	NA
D0H3K27ac_peak_25008	chr16	7463500	7463836	+	26	NA	intron (ENST00000569889.1, intron 1 of 2)	protein_coding-intron (ENST00000311745.7, intron 1 of 12)	32451	ENST00000516596.1	ENSG00000252405	ENST00000516596	NA	NA	snoMe28S-Am2634	NA	NA	snoRNA	intron	NA	NA
D0H3K27ac_peak_9953	chr10	111364965	111365433	+	26	NA	Intergenic	Intergenic	-13096	ENST00000421597.1	ENSG00000227851	ENST00000421597	NA	NA	RP11-381K7.1	NA	NA	lincRNA	Intergenic	NA	NA
D0H3K27ac_peak_73926	chrX	68537489	68538055	+	26	NA	TTS (ENST00000374622.3)	protein_coding-TTS (ENST00000374622.3)	1777	ENST00000384020.1	ENSG00000206747	ENSG00000206747	NA	NA	RNU6-245P	NA	NA	snRNA	TTS	NA	NA
D0H3K27ac_peak_10782	chr11	11222757	11223678	+	26	NA	Intergenic	Intergenic	-16542	ENST00000531961.1	ENSG00000255123	ENSG00000255123	NA	NA	MTND5P21	NA	NA	processed_pseudogene	Intergenic	NA	NA
D0H3K27ac_peak_23938	chr15	80001462	80001975	+	26	NA	Intergenic	Intergenic	11813	ENST00000623252.1	ENSG00000279719	ENST00000625155	NA	NA	RP11-81A1.7	NA	NA	TEC	Intergenic	NA	NA
D0H3K27ac_peak_39794	chr2	135640007	135640319	+	26	NA	intron (ENST00000443537.2, intron 3 of 4)	protein_coding-intron (ENST00000264160.6, intron 14 of 25)	1264	ENST00000425804.1	ENSG00000048991	ENST00000436436	NA	NA	R3HDM1	NA	NA	protein_coding	intron	3.7583	4.23951
D0H3K27ac_peak_67068	chr8	28619117	28619961	+	26	NA	intron (ENST00000522725.3, intron 2 of 4)	protein_coding-intron (ENST00000522725.3, intron 2 of 4)	-3190	ENST00000523149.3	ENSG00000012232	ENST00000517738	NA	NA	EXTL3	NA	NA	protein_coding	intron	5.25894	4.58476
D0H3K27ac_peak_1588	chr1	28763591	28763945	+	26	NA	intron (ENST00000621244.1, intron 5 of 5)	protein_coding-intron (ENST00000373812.5, intron 4 of 4)	24677	ENST00000468863.1	ENSG00000198492	ENST00000496288	NA	NA	YTHDF2	NA	NA	protein_coding	intron	5.26907	5.29046
D0H3K27ac_peak_74330	chrX	101032644	101033997	+	26	NA	intron (ENST00000545398.3, intron 6 of 12)	protein_coding-intron (ENST00000372935.3, intron 7 of 13)	4219	ENST00000488615.1	ENSG00000188917	ENST00000372935	NA	NA	TRMT2B	NA	NA	protein_coding	intron	2.85466	2.51952
D0H3K27ac_peak_51051	chr3	185854805	185855362	+	26	NA	Intergenic	Intergenic	-30027	ENST00000382199.4	ENSG00000073792	ENST00000461957	NA	NA	IGF2BP2	NA	NA	protein_coding	Intergenic	5.62527	5.36781
D0H3K27ac_peak_72924	chrX	13880541	13881182	+	26	NA	intron (ENST00000454189.4, intron 1 of 6)	protein_coding-intron (ENST00000398361.5, intron 1 of 6)	8196	ENST00000493085.3	ENSG00000046653	ENST00000493677	NA	NA	GPM6B	NA	NA	protein_coding	intron	4.47824	6.07449
D0H3K27ac_peak_32439	chr18	55814010	55814490	+	26	NA	Intergenic	Intergenic	-2917	ENST00000585985.1	ENSG00000267172	ENSG00000267172	NA	NA	RP11-397A16.3	NA	NA	lincRNA	Intergenic	NA	NA
D0H3K27ac_peak_74796	chrX	128120515	128120797	+	26	NA	Intergenic	Intergenic	-2078	ENST00000435859.1	ENSG00000235334	ENSG00000235334	NA	NA	RP1-203C2.3	NA	NA	processed_pseudogene	Intergenic	NA	NA
D0H3K27ac_peak_67258	chr8	34247067	34247674	+	26	NA	intron (ENST00000522460.1, intron 2 of 4)	lincRNA-intron (ENST00000518178.1, intron 1 of 1)	1576	ENST00000518178.1	ENSG00000254033	ENST00000518178	NA	NA	RP11-431M3.2	NA	NA	lincRNA	intron	NA	NA
D0H3K27ac_peak_63293	chr7	34689492	34689922	+	26	NA	intron (ENST00000381542.3, intron 2 of 6)	processed_transcript-intron (ENST00000358772.6, intron 2 of 3)	-21050	ENST00000450192.1	ENSG00000235379	ENST00000450192	NA	NA	RPL7P31	NA	NA	processed_pseudogene	intron	NA	NA
D0H3K27ac_peak_16869	chr12	111608540	111609320	+	26	NA	Intergenic	Intergenic	-9254	ENST00000377617.5	ENSG00000204842	ENST00000377617	NA	NA	ATXN2	NA	NA	protein_coding	Intergenic	4.64509	4.51301
D0H3K27ac_peak_31259	chr18	558242	558721	+	26	NA	Intergenic	Intergenic	-21876	ENST00000327228.4	ENSG00000177143	ENSG00000177143	NA	NA	CETN1	NA	NA	protein_coding	Intergenic	0.137504	0.137504
D0H3K27ac_peak_55138	chr5	20515138	20515420	+	26	NA	intron (ENST00000507958.3, intron 1 of 14)	protein_coding-intron (ENST00000507632.2, intron 1 of 2)	60584	ENST00000507632.2	ENSG00000145526	ENST00000382275	NA	NA	CDH18	NA	NA	protein_coding	intron	0.137504	2.88215
D0H3K27ac_peak_48113	chr3	49475328	49475835	+	26	NA	intron (ENST00000545947.3, intron 2 of 5)	protein_coding-intron (ENST00000308775.4, intron 1 of 2)	5227	ENST00000496474.1	ENSG00000173402	ENST00000461492	NA	NA	DAG1	NA	NA	protein_coding	intron	4.7271	5.50464
D0H3K27ac_peak_46546	chr22	44843695	44844283	+	26	NA	intron (ENST00000618676.2, intron 10 of 13)	protein_coding-intron (ENST00000336963.6, intron 7 of 10)	-15672	ENST00000469342.1	ENSG00000241484	ENSG00000241484	NA	NA	ARHGAP8	NA	NA	protein_coding	intron	4.04466	2.18229
D0H3K27ac_peak_50862	chr3	182088516	182089019	+	26	NA	Intergenic	Intergenic	-33117	ENST00000462382.1	ENSG00000240478	ENST00000462382	NA	NA	RP11-416O18.2	NA	NA	lincRNA	Intergenic	NA	NA
D0H3K27ac_peak_64511	chr7	81031365	81031650	+	26	NA	Intergenic	Intergenic	-56783	ENST00000623934.1	ENSG00000279326	ENST00000623934	NA	NA	RP5-1136A10.1	NA	NA	TEC	Intergenic	NA	NA
D0H3K27ac_peak_60712	chr6	85736944	85737288	+	26	NA	Intergenic	Intergenic	-1195	ENST00000369586.2	ENSG00000198738	ENSG00000198738	NA	NA	SMIM11P1	NA	NA	processed_pseudogene	Intergenic	NA	NA
D0H3K27ac_peak_32477	chr18	57654375	57654838	+	26	NA	intron (ENST00000536015.3, intron 23 of 27)	protein_coding-intron (ENST00000283684.6, intron 22 of 26)	12692	ENST00000619899.1	ENSG00000267040	ENST00000591854	NA	NA	RP11-35G9.3	NA	NA	antisense	intron	NA	NA
D0H3K27ac_peak_69231	chr8	129524015	129524435	+	26	NA	intron (ENST00000446592.5, intron 1 of 3)	lincRNA-intron (ENST00000446592.5, intron 1 of 3)	-26558	ENST00000582296.1	ENSG00000266387	ENST00000582296	NA	NA	AC016178.3	NA	NA	miRNA	intron	NA	NA
D0H3K27ac_peak_33472	chr19	6908578	6909269	+	26	NA	intron (ENST00000595026.1, intron 7 of 7)	protein_coding-intron (ENST00000250572.10, intron 10 of 19)	10624	ENST00000595362.1	ENSG00000269385	ENSG00000269385	NA	NA	CTC-312O10.2	NA	NA	unprocessed_pseudogene	intron	NA	NA
D0H3K27ac_peak_33973	chr19	12641952	12642490	+	26	NA	Intergenic	Intergenic	1698	ENST00000325000.4	ENSG00000178464	ENSG00000178464	NA	NA	CTD-2192J16.15	NA	NA	processed_pseudogene	Intergenic	NA	NA
D0H3K27ac_peak_1660	chr1	31058520	31059082	+	26	NA	TTS (ENST00000531867.1)	protein_coding-TTS (ENST00000531867.1)	3115	ENST00000531867.1	ENSG00000134644	ENST00000480602	NA	NA	PUM1	NA	NA	protein_coding	TTS	4.79825	5.22641
D0H3K27ac_peak_19454	chr13	98944277	98944718	+	26	NA	intron (ENST00000448493.4, intron 2 of 54)	protein_coding-intron (ENST00000339416.4, intron 2 of 54)	5950	ENST00000417594.2	ENSG00000231981	ENST00000417594	NA	NA	RPL7L1P12	NA	NA	processed_pseudogene	intron	NA	NA
D0H3K27ac_peak_68779	chr8	106185465	106185964	+	26	NA	Intergenic	Intergenic	-30049	ENST00000506846.3	ENSG00000213708	ENSG00000213708	NA	NA	SLC16A14P1	NA	NA	unprocessed_pseudogene	Intergenic	NA	NA
D0H3K27ac_peak_2464	chr1	45831021	45832460	+	26	NA	intron (ENST00000470809.1, intron 3 of 4)	protein_coding-intron (ENST00000361297.4, intron 3 of 28)	15854	ENST00000413187.2	ENSG00000232467	ENST00000413187	NA	NA	TMA16P2	NA	NA	processed_pseudogene	intron	NA	NA
D0H3K27ac_peak_49457	chr3	118654329	118655074	+	26	NA	Intergenic	Intergenic	-97033	ENST00000482142.3	ENSG00000243276	ENST00000482142	NA	NA	RP11-384F7.1	NA	NA	lincRNA	Intergenic	NA	NA
D0H3K27ac_peak_40764	chr2	190906852	190907453	+	26	NA	intron (ENST00000417154.3, intron 3 of 10)	protein_coding-intron (ENST00000320717.5, intron 6 of 17)	-3111	ENST00000461965.3	ENSG00000115419	ENST00000495444	NA	NA	GLS	NA	NA	protein_coding	intron	4.86685	3.90319
D0H3K27ac_peak_10529	chr11	807011	807866	+	26	NA	intron (ENST00000530911.1, intron 1 of 1)	protein_coding-intron (ENST00000530911.1, intron 1 of 1)	2061	ENST00000534525.3	ENSG00000177595	ENST00000347755	NA	NA	PIDD1	NA	NA	protein_coding	intron	4.11401	3.62382
D0H3K27ac_peak_6981	chr10	5798470	5799077	+	26	NA	intron (ENST00000418688.3, intron 1 of 3)	protein_coding-intron (ENST00000380127.3, intron 4 of 6)	-12851	ENST00000447751.3	ENSG00000057608	ENST00000380181	NA	NA	GDI2	NA	NA	protein_coding	intron	6.82265	6.97024
D0H3K27ac_peak_6189	chr1	225931628	225932178	+	26	NA	Intergenic	Intergenic	5654	ENST00000513672.1	ENSG00000248322	ENST00000513672	NA	NA	RP4-559A3.6	NA	NA	sense_overlapping	Intergenic	NA	NA
D0H3K27ac_peak_52482	chr4	54222930	54223212	+	26	NA	intron (ENST00000507166.3, intron 12 of 23)	protein_coding-intron (ENST00000507166.3, intron 12 of 23)	1945	ENST00000493291.1	ENSG00000242670	ENSG00000242670	NA	NA	RP11-601I15.1	NA	NA	processed_pseudogene	intron	NA	NA
D0H3K27ac_peak_12571	chr11	77979519	77980101	+	26	NA	intron (ENST00000534064.3, intron 3 of 22)	protein_coding-intron (ENST00000433818.4, intron 3 of 23)	14843	ENST00000534408.3	ENSG00000149262	ENST00000527522	NA	NA	INTS4	NA	NA	protein_coding	intron	3.9571	3.69239
D0H3K27ac_peak_1003	chr1	20758288	20758774	+	26	NA	intron (ENST00000438032.3, intron 8 of 8)	protein_coding-intron (ENST00000312239.7, intron 8 of 12)	-8280	ENST00000491748.1	ENSG00000127483	ENST00000375003	NA	NA	HP1BP3	NA	NA	protein_coding	intron	5.43568	6.23659
D0H3K27ac_peak_37112	chr2	24880925	24881464	+	26	NA	intron (ENST00000405392.3, intron 1 of 20)	protein_coding-intron (ENST00000260600.7, intron 1 of 20)	-3167	ENST00000433852.1	ENSG00000138031	ENST00000450524	NA	NA	ADCY3	NA	NA	protein_coding	intron	5.29806	5.13207
D0H3K27ac_peak_56511	chr5	98469265	98469863	+	26	NA	Intergenic	Intergenic	-57772	ENST00000515438.1	ENSG00000249448	ENST00000515438	NA	NA	RP11-474J18.1	NA	NA	processed_pseudogene	Intergenic	NA	NA
D0H3K27ac_peak_73558	chrX	44759226	44759749	+	26	NA	Intergenic	Intergenic	13574	ENST00000487916.3	ENSG00000242065	ENSG00000242065	NA	NA	RN7SL291P	NA	NA	misc_RNA	Intergenic	NA	NA
D0H3K27ac_peak_4944	chr1	177148295	177148704	+	26	NA	intron (ENST00000424564.2, intron 1 of 21)	protein_coding-intron (ENST00000281881.5, intron 1 of 14)	16184	ENST00000424564.2	ENSG00000152092	ENST00000361833	NA	NA	ASTN1	NA	NA	protein_coding	intron	0.443691	2.06153
D0H3K27ac_peak_40927	chr2	200970445	200971340	+	26	NA	intron (ENST00000413848.1, intron 1 of 1)	antisense-intron (ENST00000332935.6, intron 1 of 1)	-7212	ENST00000467605.3	ENSG00000115942	ENST00000234296	NA	NA	ORC2	NA	NA	protein_coding	intron	3.84867	2.9323
D0H3K27ac_peak_26121	chr16	48002530	48003060	+	26	NA	Intergenic	Intergenic	37123	ENST00000562980.1	ENSG00000260450	ENSG00000260450	NA	NA	RP11-523L20.1	NA	NA	lincRNA	Intergenic	NA	NA
D0H3K27ac_peak_6906	chr10	2364407	2364984	+	26	NA	Intergenic	Intergenic	-49620	ENST00000418295.1	ENSG00000234556	ENSG00000234556	NA	NA	LINC00701	NA	NA	lincRNA	Intergenic	0.137504	0.137504
D0H3K27ac_peak_38285	chr2	62292569	62293102	+	26	NA	Intergenic	Intergenic	-30164	ENST00000468230.3	ENSG00000239958	ENST00000468230	NA	NA	RN7SL51P	NA	NA	misc_RNA	Intergenic	NA	NA
D0H3K27ac_peak_43570	chr20	45869934	45870216	+	26	NA	intron (ENST00000255152.2, intron 1 of 1)	protein_coding-intron (ENST00000255152.2, intron 1 of 1)	-11152	ENST00000372523.1	ENSG00000168612	ENSG00000168612	NA	NA	ZSWIM1	NA	NA	protein_coding	intron	2.52214	2.00704
D0H3K27ac_peak_47354	chr3	25434053	25434728	+	26	NA	intron (ENST00000489694.3, intron 1 of 2)	protein_coding-intron (ENST00000330688.6, intron 1 of 7)	5674	ENST00000462272.3	ENSG00000077092	ENST00000480001	NA	NA	RARB	NA	NA	protein_coding	intron	0.671196	1.12961
D0H3K27ac_peak_21229	chr14	74572193	74572638	+	26	NA	intron (ENST00000556690.3, intron 3 of 34)	protein_coding-intron (ENST00000261978.6, intron 3 of 35)	20234	ENST00000554552.1	ENSG00000258425	ENSG00000258425	NA	NA	CTD-2207P18.1	NA	NA	lincRNA	intron	NA	NA
D0H3K27ac_peak_75107	chrX	151382379	151382661	+	26	NA	Intergenic	Intergenic	-13995	ENST00000477649.1	ENSG00000160131	ENSG00000160131	NA	NA	VMA21	NA	NA	protein_coding	Intergenic	3.68538	4.13893
D0H3K27ac_peak_4149	chr1	150442006	150442489	+	26	NA	TTS (ENST00000369067.5)	protein_coding-TTS (ENST00000369067.5)	-45117	ENST00000438568.4	ENSG00000143374	ENST00000606933	NA	NA	TARS2	NA	NA	protein_coding	TTS	4.32288	4.08902
D0H3K27ac_peak_9241	chr10	91107777	91108376	+	26	NA	Intergenic	Intergenic	45273	ENST00000477230.1	ENSG00000234043	ENST00000477230	NA	NA	RP11-56M3.1	NA	NA	processed_pseudogene	Intergenic	NA	NA
D0H3K27ac_peak_61984	chr6	151532975	151534199	+	26	NA	intron (ENST00000239374.7, intron 1 of 10)	protein_coding-intron (ENST00000239374.7, intron 1 of 10)	-2684	ENST00000544131.1	ENSG00000120262	ENST00000544131	NA	NA	CCDC170	NA	NA	protein_coding	intron	0.164382	1.07834
D0H3K27ac_peak_18146	chr13	26580606	26581132	+	26	NA	intron (ENST00000361042.6, intron 1 of 9)	protein_coding-intron (ENST00000335327.5, intron 1 of 9)	3983	ENST00000425466.1	ENSG00000234031	ENSG00000234031	NA	NA	RPS3AP44	NA	NA	processed_pseudogene	intron	NA	NA
D0H3K27ac_peak_58302	chr5	172120431	172122025	+	26	NA	intron (ENST00000519710.1, intron 2 of 3)	protein_coding-intron (ENST00000176763.7, intron 3 of 18)	-6084	ENST00000518267.3	ENSG00000072786	ENST00000517527	NA	NA	STK10	NA	NA	protein_coding	intron	3.10043	2.59157
D0H3K27ac_peak_45317	chr22	23568423	23568720	+	26	NA	exon (ENST00000454863.3, exon 3 of 5)	antisense-exon (ENST00000454863.3, exon 3 of 5)	1507	ENST00000458318.1	ENSG00000224277	ENSG00000224277	NA	NA	AP000345.2	NA	NA	antisense	exon	0.137504	0.244086
D0H3K27ac_peak_66930	chr8	24076393	24076718	+	26	NA	TTS (ENST00000384472.1)	snRNA-TTS (ENST00000384472.1)	603	ENST00000384472.1	ENSG00000207201	ENSG00000207201	NA	NA	RNU1-148P	NA	NA	snRNA	TTS	NA	NA
D0H3K27ac_peak_64522	chr7	81705790	81706196	+	26	NA	intron (ENST00000457544.4, intron 15 of 17)	protein_coding-intron (ENST00000222390.7, intron 15 of 17)	57003	ENST00000453018.1	ENSG00000019991	ENST00000453018	NA	NA	HGF	NA	NA	protein_coding	intron	0.480408	0.245008
D0H3K27ac_peak_64778	chr7	98360493	98360775	+	26	NA	intron (ENST00000479789.1, intron 2 of 2)	protein_coding-intron (ENST00000005260.8, intron 2 of 13)	-5208	ENST00000473569.1	ENSG00000006453	ENST00000005260	NA	NA	BAIAP2L1	NA	NA	protein_coding	intron	4.29142	1.89668
D0H3K27ac_peak_47798	chr3	44366372	44366654	+	26	NA	intron (ENST00000462230.3, intron 4 of 4)	protein_coding-intron (ENST00000342649.6, intron 4 of 10)	27707	ENST00000417768.1	ENSG00000179152	ENST00000417237	NA	NA	TCAIM	NA	NA	protein_coding	intron	3.0369	3.41069
D0H3K27ac_peak_57213	chr5	135160678	135161032	+	26	NA	intron (ENST00000513931.2, intron 1 of 3)	protein_coding-intron (ENST00000432382.5, intron 2 of 5)	-29606	ENST00000509530.1	ENSG00000248482	ENSG00000248482	NA	NA	CTC-276P9.3	NA	NA	lincRNA	intron	NA	NA
D0H3K27ac_peak_63252	chr7	32478321	32478773	+	26	NA	Intergenic	Intergenic	7034	ENST00000435239.1	ENSG00000226421	ENST00000435239	NA	NA	SLC25A5P5	NA	NA	processed_pseudogene	Intergenic	NA	NA
D0H3K27ac_peak_57038	chr5	131688144	131689058	+	26	NA	intron (ENST00000615660.2, intron 11 of 18)	protein_coding-intron (ENST00000307954.10, intron 10 of 16)	-53365	ENST00000509018.3	ENSG00000158987	ENST00000504039	NA	NA	RAPGEF6	NA	NA	protein_coding	intron	1.5709	2.91376
D0H3K27ac_peak_36141	chr19	49902207	49902489	+	26	NA	intron (ENST00000595948.3, intron 3 of 9)	protein_coding-intron (ENST00000341114.5, intron 3 of 9)	-5393	ENST00000391826.4	ENSG00000104951	ENST00000341114	NA	NA	IL4I1	NA	NA	protein_coding	intron	0.589292	0.138336
D0H3K27ac_peak_69297	chr8	132247646	132248087	+	26	NA	intron (ENST00000519589.1, intron 1 of 13)	protein_coding-intron (ENST00000388996.6, intron 1 of 14)	-60653	ENST00000621976.1	ENSG00000184156	ENST00000519589	NA	NA	KCNQ3	NA	NA	protein_coding	intron	0.767722	2.39773
D0H3K27ac_peak_28302	chr17	12699570	12700052	+	26	NA	intron (ENST00000445508.1, intron 2 of 2)	protein_coding-intron (ENST00000343344.6, intron 1 of 12)	6324	ENST00000445508.1	ENSG00000227274	ENST00000445508	NA	NA	AC005358.3	NA	NA	antisense	intron	NA	NA
D0H3K27ac_peak_30684	chr17	73798636	73798988	+	26	NA	intron (ENST00000455366.1, intron 5 of 6)	lincRNA-intron (ENST00000321800.9, intron 2 of 3)	11990	ENST00000455366.1	ENSG00000234721	ENSG00000234721	NA	NA	AC125421.1	NA	NA	lincRNA	intron	0.137504	0.137504
D0H3K27ac_peak_1036	chr1	21371446	21372363	+	26	NA	Intergenic	Intergenic	-26083	ENST00000486095.1	ENSG00000236216	ENST00000486095	NA	NA	PPP1R11P1	NA	NA	processed_pseudogene	Intergenic	NA	NA
D0H3K27ac_peak_51011	chr3	185261095	185261721	+	26	NA	intron (ENST00000465178.1, intron 2 of 2)	protein_coding-intron (ENST00000465178.1, intron 2 of 2)	-7310	ENST00000231887.5	ENSG00000113790	ENST00000465178	NA	NA	EHHADH	NA	NA	protein_coding	intron	1.86021	1.32241
D0H3K27ac_peak_36964	chr2	20324825	20325719	+	26	NA	intron (ENST00000442400.3, intron 2 of 6)	protein_coding-intron (ENST00000319801.7, intron 2 of 19)	2111	ENST00000338086.7	ENSG00000055917	ENST00000319801	NA	NA	PUM2	NA	NA	protein_coding	intron	4.39944	4.58139
D0H3K27ac_peak_71728	chr9	117860718	117861235	+	26	NA	intron (ENST00000421509.2, intron 2 of 2)	lincRNA-intron (ENST00000421509.2, intron 2 of 2)	36280	ENST00000449730.1	ENSG00000231901	ENST00000449730	NA	NA	RP11-281A20.1	NA	NA	lincRNA	intron	NA	NA
D0H3K27ac_peak_17431	chr12	121662672	121663340	+	26	NA	intron (ENST00000542364.1, intron 2 of 5)	protein_coding-intron (ENST00000355329.5, intron 1 of 5)	6644	ENST00000392462.4	ENSG00000139714	ENST00000355329	NA	NA	MORN3	NA	NA	protein_coding	intron	0.681663	0.923127
D0H3K27ac_peak_58611	chr5	179543305	179544100	+	26	NA	Intergenic	Intergenic	-6856	ENST00000319449.6	ENSG00000176783	ENST00000507569	NA	NA	RUFY1	NA	NA	protein_coding	Intergenic	3.6476	4.09526
D0H3K27ac_peak_42142	chr20	724003	724798	+	26	NA	Intergenic	Intergenic	41425	ENST00000473664.1	ENSG00000101276	ENST00000381944	NA	NA	SLC52A3	NA	NA	protein_coding	Intergenic	2.73183	0.137504
D0H3K27ac_peak_44491	chr21	29351456	29352203	+	26	NA	intron (ENST00000504298.1, intron 1 of 3)	protein_coding-intron (ENST00000422809.3, intron 2 of 4)	195	ENST00000504298.1	ENSG00000248476	ENST00000504298	NA	NA	BACH1-IT1	NA	NA	sense_intronic	intron	0.137504	0.168093
D0H3K27ac_peak_50043	chr3	138939803	138940383	+	26	NA	TTS (ENST00000477059.1)	lincRNA-TTS (ENST00000477059.1)	2485	ENST00000477059.1	ENSG00000244578	ENST00000483650	NA	NA	LINC01391	NA	NA	lincRNA	TTS	0.137504	0.137504
D0H3K27ac_peak_56317	chr5	86220218	86220846	+	26	NA	Intergenic	Intergenic	-61928	ENST00000590707.3	ENSG00000205449	ENST00000508988	NA	NA	NBPF22P	NA	NA	transcribed_unprocessed_pseudogene	Intergenic	NA	NA
D0H3K27ac_peak_24615	chr16	388776	389306	+	26	NA	intron (ENST00000412293.3, intron 2 of 2)	transcribed_processed_pseudogene-intron (ENST00000412293.3, intron 2 of 2)	-1928	ENST00000476735.1	ENSG00000129925	ENST00000448854	NA	NA	TMEM8A	NA	NA	protein_coding	intron	6.35405	5.4773
D0H3K27ac_peak_35599	chr19	43642912	43643344	+	26	NA	Intergenic	Intergenic	-3289	ENST00000222374.2	ENSG00000105767	ENST00000222374	NA	NA	CADM4	NA	NA	protein_coding	Intergenic	3.75488	5.9028
D0H3K27ac_peak_74746	chrX	123973735	123974326	+	26	NA	intron (ENST00000394478.1, intron 1 of 4)	protein_coding-intron (ENST00000218089.11, intron 1 of 34)	10860	ENST00000394478.1	ENSG00000101972	ENST00000458700	NA	NA	STAG2	NA	NA	protein_coding	intron	4.63882	4.31913
D0H3K27ac_peak_61132	chr6	108190695	108191197	+	26	NA	Intergenic	Intergenic	12075	ENST00000624856.1	ENSG00000279398	ENSG00000279398	NA	NA	RP3-429G5.5	NA	NA	TEC	Intergenic	NA	NA
D0H3K27ac_peak_42789	chr20	24696677	24696959	+	26	NA	Intergenic	Intergenic	17271	ENST00000432834.1	ENSG00000231015	ENSG00000231015	NA	NA	RP5-860P4.2	NA	NA	lincRNA	Intergenic	NA	NA
D0H3K27ac_peak_44050	chr20	56613903	56614352	+	26	NA	Intergenic	Intergenic	12426	ENST00000398541.2	ENSG00000214541	ENSG00000214541	NA	NA	RPS4XP3	NA	NA	processed_pseudogene	Intergenic	NA	NA
D0H3K27ac_peak_18381	chr13	35577886	35578168	+	26	NA	intron (ENST00000537702.3, intron 5 of 17)	protein_coding-intron (ENST00000310336.6, intron 45 of 57)	-14979	ENST00000379922.3	ENSG00000172915	ENST00000400445	NA	NA	NBEA	NA	NA	protein_coding	intron	1.95727	3.46545
D0H3K27ac_peak_55402	chr5	36787419	36788004	+	26	NA	Intergenic	Intergenic	-62516	ENST00000508745.1	ENSG00000250155	ENST00000512329	NA	NA	CTD-2353F22.1	NA	NA	antisense	Intergenic	NA	NA
D0H3K27ac_peak_5645	chr1	205546605	205547849	+	26	NA	Intergenic	Intergenic	16914	ENST00000459862.1	ENSG00000117266	ENST00000443813	NA	NA	CDK18	NA	NA	protein_coding	Intergenic	4.79719	1.92416
D0H3K27ac_peak_8992	chr10	79458872	79459670	+	26	NA	Intergenic	Intergenic	-13644	ENST00000372336.3	ENSG00000165424	ENSG00000165424	NA	NA	ZCCHC24	NA	NA	protein_coding	Intergenic	1.70136	2.61126
D0H3K27ac_peak_18128	chr13	25991784	25992404	+	26	NA	intron (ENST00000381655.4, intron 35 of 36)	protein_coding-intron (ENST00000255283.9, intron 29 of 30)	-41273	ENST00000411226.1	ENSG00000223158	ENST00000411226	NA	NA	RNY1P3	NA	NA	misc_RNA	intron	NA	NA
D0H3K27ac_peak_66365	chr7	156838602	156839186	+	26	NA	intron (ENST00000485985.1, intron 1 of 2)	protein_coding-intron (ENST00000353442.7, intron 1 of 16)	-33184	ENST00000384211.1	ENSG00000206938	ENSG00000206938	NA	NA	RNU4-31P	NA	NA	snRNA	intron	NA	NA
D0H3K27ac_peak_4011	chr1	117661010	117661678	+	26	NA	Intergenic	Intergenic	-19705	ENST00000430995.1	ENSG00000213262	ENSG00000213262	NA	NA	AL365331.2	NA	NA	processed_pseudogene	Intergenic	NA	NA
D0H3K27ac_peak_10582	chr11	3746180	3746985	+	26	NA	intron (ENST00000527104.3, intron 2 of 5)	protein_coding-intron (ENST00000324932.9, intron 11 of 32)	14012	ENST00000527104.3	ENSG00000110713	ENSG00000110713	NA	NA	NUP98	NA	NA	protein_coding	intron	4.92514	4.37323
D0H3K27ac_peak_34998	chr19	33681128	33681986	+	26	NA	intron (ENST00000591231.3, intron 2 of 4)	protein_coding-intron (ENST00000434302.3, intron 2 of 4)	-2971	ENST00000262622.4	ENSG00000124302	ENST00000438847	NA	NA	CHST8	NA	NA	protein_coding	intron	4.4903	2.7984
D0H3K27ac_peak_54216	chr4	158688223	158688755	+	26	NA	intron (ENST00000511912.3, intron 5 of 12)	protein_coding-intron (ENST00000307738.5, intron 4 of 11)	6547	ENST00000514148.1	ENSG00000171503	ENST00000511912	NA	NA	ETFDH	NA	NA	protein_coding	intron	3.18333	2.91995
D0H3K27ac_peak_20575	chr14	55742169	55742963	+	26	NA	Intergenic	Intergenic	-5642	ENST00000554458.1	ENSG00000258784	ENSG00000258784	NA	NA	RP11-813I20.2	NA	NA	lincRNA	Intergenic	NA	NA
D0H3K27ac_peak_9873	chr10	108102823	108103105	+	26	NA	intron (ENST00000600953.1, intron 1 of 4)	lincRNA-intron (ENST00000600953.1, intron 1 of 4)	8638	ENST00000600953.1	ENSG00000229981	ENST00000425050	NA	NA	LINC01435	NA	NA	lincRNA	intron	0.137504	0.137504
D0H3K27ac_peak_39548	chr2	123847636	123848262	+	26	NA	Intergenic	Intergenic	2746	ENST00000624741.1	ENSG00000279874	ENSG00000279874	NA	NA	RP11-329A6.1	NA	NA	TEC	Intergenic	NA	NA
D0H3K27ac_peak_69096	chr8	123707784	123708289	+	26	NA	intron (ENST00000520519.1, intron 2 of 5)	protein_coding-intron (ENST00000262219.8, intron 3 of 11)	19887	ENST00000520591.1	ENSG00000104537	ENST00000419625	NA	NA	ANXA13	NA	NA	protein_coding	intron	0.137504	0.137504
D0H3K27ac_peak_4924	chr1	175952300	175952778	+	26	NA	intron (ENST00000461830.4, intron 7 of 8)	protein_coding-intron (ENST00000308769.10, intron 17 of 18)	-5213	ENST00000482305.1	ENSG00000143207	ENST00000482305	NA	NA	RFWD2	NA	NA	protein_coding	intron	NA	NA
D0H3K27ac_peak_25430	chr16	19602398	19603097	+	26	NA	intron (ENST00000539705.3, intron 1 of 5)	protein_coding-intron (ENST00000251143.7, intron 9 of 30)	1124	ENST00000541153.3	ENSG00000103544	ENST00000542263	NA	NA	C16orf62	NA	NA	protein_coding	intron	NA	NA
D0H3K27ac_peak_41683	chr2	229105953	229106642	+	26	NA	intron (ENST00000409462.1, intron 1 of 1)	protein_coding-intron (ENST00000354069.6, intron 2 of 2)	102411	ENST00000445757.1	ENSG00000226297	ENSG00000226297	NA	NA	AC007677.2	NA	NA	processed_pseudogene	intron	NA	NA
D0H3K27ac_peak_25175	chr16	10865652	10866146	+	26	NA	intron (ENST00000572017.1, intron 1 of 1)	antisense-intron (ENST00000572017.1, intron 1 of 1)	-11299	ENST00000618207.2	ENSG00000179583	ENST00000611587	NA	NA	CIITA	NA	NA	protein_coding	intron	0.195899	0.137504
D0H3K27ac_peak_55283	chr5	31879332	31880125	+	26	NA	TTS (ENST00000579691.1)	miRNA-TTS (ENST00000579691.1)	356	ENST00000579691.1	ENSG00000265561	ENSG00000265561	NA	NA	AC025458.1	NA	NA	miRNA	TTS	NA	NA
D0H3K27ac_peak_52772	chr4	74075692	74076161	+	26	NA	Intergenic	Intergenic	10746	ENST00000514414.1	ENSG00000251017	ENSG00000251017	NA	NA	RP11-629B11.4	NA	NA	processed_pseudogene	Intergenic	NA	NA
D0H3K27ac_peak_75158	chrX	154678023	154678555	+	26	NA	TTS (ENST00000454973.1)	protein_coding-TTS (ENST00000454973.1)	1930	ENST00000454973.1	ENSG00000160219	ENST00000369575	NA	NA	GAB3	NA	NA	protein_coding	TTS	1.11411	0.137504
D0H3K27ac_peak_52120	chr4	38626045	38626606	+	26	NA	TTS (ENST00000436901.2)	processed_transcript-TTS (ENST00000436901.2)	-1750	ENST00000504219.1	ENSG00000231160	ENSG00000231160	NA	NA	KLF3-AS1	NA	NA	processed_transcript	TTS	0.181728	2.78972
D0H3K27ac_peak_9475	chr10	97219443	97219927	+	26	NA	intron (ENST00000479633.2, intron 11 of 14)	protein_coding-intron (ENST00000479633.2, intron 11 of 14)	-33765	ENST00000266058.6	ENSG00000187122	ENSG00000187122	NA	NA	SLIT1	NA	NA	protein_coding	intron	0.426615	5.92474
D0H3K27ac_peak_56610	chr5	107299267	107299555	+	26	NA	Intergenic	Intergenic	89142	ENST00000510359.1	ENSG00000184349	ENST00000510359	NA	NA	EFNA5	NA	NA	protein_coding	Intergenic	2.49761	2.97049
D0H3K27ac_peak_59456	chr6	24322206	24322688	+	26	NA	intron (ENST00000378454.5, intron 2 of 9)	protein_coding-intron (ENST00000378454.5, intron 2 of 9)	-34456	ENST00000274766.1	ENSG00000146049	ENST00000274766	NA	NA	KAAG1	NA	NA	protein_coding	intron	0.689065	0.235972
D0H3K27ac_peak_41595	chr2	224521336	224522260	+	26	NA	intron (ENST00000436172.1, intron 3 of 3)	protein_coding-intron (ENST00000264414.6, intron 3 of 15)	-10387	ENST00000484081.1	ENSG00000036257	ENST00000409096	NA	NA	CUL3	NA	NA	protein_coding	intron	4.98126	5.23948
D0H3K27ac_peak_7027	chr10	6665379	6665914	+	26	NA	Intergenic	Intergenic	46930	ENST00000448835.2	ENSG00000225948	ENST00000448835	NA	NA	RP11-554I8.1	NA	NA	lincRNA	Intergenic	NA	NA
D0H3K27ac_peak_26923	chr16	71768168	71768561	+	26	NA	intron (ENST00000393512.5, intron 6 of 23)	protein_coding-intron (ENST00000299980.6, intron 6 of 22)	2835	ENST00000565642.3	ENSG00000166747	ENST00000568327	NA	NA	AP1G1	NA	NA	protein_coding	intron	4.52579	4.62516
D0H3K27ac_peak_60019	chr6	42718939	42719710	+	26	NA	intron (ENST00000230381.6, intron 1 of 2)	protein_coding-intron (ENST00000230381.6, intron 1 of 2)	3250	ENST00000230381.6	ENSG00000112619	ENST00000230381	NA	NA	PRPH2	NA	NA	protein_coding	intron	0.238571	0.137504
D0H3K27ac_peak_74691	chrX	120500627	120500909	+	26	NA	Intergenic	Intergenic	2328	ENST00000515898.2	ENSG00000251707	ENST00000515898	NA	NA	RNU7-37P	NA	NA	snRNA	Intergenic	NA	NA
D0H3K27ac_peak_32025	chr18	35574959	35575627	+	26	NA	Intergenic	Intergenic	-5824	ENST00000586725.1	ENSG00000141429	ENSG00000141429	NA	NA	GALNT1	NA	NA	protein_coding	Intergenic	4.88874	5.60564
D0H3K27ac_peak_60906	chr6	96845115	96845679	+	26	NA	Intergenic	Intergenic	-7934	ENST00000229955.3	ENSG00000112218	ENSG00000112218	NA	NA	GPR63	NA	NA	protein_coding	Intergenic	1.85148	1.1111
D0H3K27ac_peak_71372	chr9	105446383	105447406	+	26	NA	promoter-TSS (ENST00000495708.3)	protein_coding-promoter-TSS (ENST00000495708.3)	-902	ENST00000495708.3	ENSG00000106701	ENST00000394926	NA	NA	FSD1L	NA	NA	protein_coding	promoter-TSS	1.34205	3.22398
D0H3K27ac_peak_19032	chr13	74438272	74438867	+	26	NA	Intergenic	Intergenic	19396	ENST00000423629.1	ENSG00000226240	ENSG00000226240	NA	NA	LINC00381	NA	NA	lincRNA	Intergenic	0.137504	0.432772
D0H3K27ac_peak_70385	chr9	36988585	36988867	+	26	NA	intron (ENST00000520281.3, intron 4 of 7)	protein_coding-intron (ENST00000358127.6, intron 5 of 9)	13949	ENST00000524340.3	ENSG00000196092	ENST00000520154	NA	NA	PAX5	NA	NA	protein_coding	intron	0.34232	0.591018
D0H3K27ac_peak_67052	chr8	28347878	28348413	+	26	NA	TTS (ENST00000520535.1)	protein_coding-TTS (ENST00000520535.1)	3421	ENST00000520535.1	ENSG00000186918	ENST00000521912	NA	NA	ZNF395	NA	NA	protein_coding	TTS	3.49686	3.7611
D0H3K27ac_peak_32006	chr18	35093111	35093632	+	26	NA	intron (ENST00000591734.3, intron 3 of 5)	protein_coding-intron (ENST00000300249.7, intron 2 of 6)	11362	ENST00000624092.1	ENSG00000280096	ENST00000624092	NA	NA	RP11-294N21.2	NA	NA	TEC	intron	NA	NA
D0H3K27ac_peak_405	chr1	9674871	9675475	+	26	NA	intron (ENST00000415330.2, intron 2 of 2)	protein_coding-intron (ENST00000377346.6, intron 1 of 23)	12382	ENST00000415330.2	ENSG00000231789	ENST00000415330	NA	NA	RP11-558F24.4	NA	NA	antisense	intron	NA	NA
D0H3K27ac_peak_4392	chr1	155315769	155316965	+	26	NA	TTS (ENST00000446880.3)	antisense-TTS (ENST00000446880.3)	-1808	ENST00000492887.3	ENSG00000160752	ENST00000492887	NA	NA	FDPS	NA	NA	protein_coding	TTS	6.38451	6.45373
D0H3K27ac_peak_56304	chr5	84600521	84601238	+	26	NA	Intergenic	Intergenic	215400	ENST00000502253.1	ENSG00000250320	ENST00000507060	NA	NA	CTD-2269F5.1	NA	NA	antisense	Intergenic	NA	NA
D0H3K27ac_peak_14494	chr12	23626422	23626802	+	26	NA	intron (ENST00000546136.3, intron 7 of 13)	protein_coding-intron (ENST00000367206.5, intron 8 of 12)	5582	ENST00000542241.3	ENSG00000134532	ENST00000541847	NA	NA	SOX5	NA	NA	protein_coding	intron	1.75976	3.58677
D0H3K27ac_peak_32919	chr19	772255	772689	+	26	NA	Intergenic	Intergenic	9390	ENST00000606966.1	ENSG00000272473	ENSG00000272473	NA	NA	AC006273.4	NA	NA	lincRNA	Intergenic	NA	NA
D0H3K27ac_peak_52250	chr4	40552894	40553215	+	26	NA	intron (ENST00000514014.1, intron 1 of 5)	protein_coding-intron (ENST00000295971.9, intron 1 of 6)	-37081	ENST00000381795.8	ENSG00000163694	ENST00000513044	NA	NA	RBM47	NA	NA	protein_coding	intron	4.82397	2.50062
D0H3K27ac_peak_56895	chr5	124595562	124595895	+	26	NA	Intergenic	Intergenic	48609	ENST00000513985.3	ENSG00000168916	ENSG00000168916	NA	NA	ZNF608	NA	NA	protein_coding	Intergenic	4.69861	5.22734
D0H3K27ac_peak_69378	chr8	137610662	137611098	+	26	NA	Intergenic	Intergenic	-85844	ENST00000523156.1	ENSG00000254076	ENST00000523156	NA	NA	CTD-3145H4.1	NA	NA	processed_pseudogene	Intergenic	NA	NA
D0H3K27ac_peak_14448	chr12	20292554	20292836	+	26	NA	Intergenic	Intergenic	-76550	ENST00000359062.3	ENSG00000172572	ENSG00000172572	NA	NA	PDE3A	NA	NA	protein_coding	Intergenic	2.2302	4.16514
D0H3K27ac_peak_56988	chr5	129434884	129435166	+	26	NA	Intergenic	Intergenic	-25240	ENST00000274487.6	ENSG00000145808	ENST00000502709	NA	NA	ADAMTS19	NA	NA	protein_coding	Intergenic	2.52965	1.30508
D0H3K27ac_peak_65431	chr7	122024912	122025471	+	26	NA	intron (ENST00000449182.1, intron 13 of 28)	protein_coding-intron (ENST00000393386.4, intron 13 of 29)	-3027	ENST00000489114.1	ENSG00000106278	ENST00000468641	NA	NA	PTPRZ1	NA	NA	protein_coding	intron	5.01672	4.7909
D0H3K27ac_peak_47938	chr3	47553694	47554151	+	26	NA	Intergenic	Intergenic	6602	ENST00000460111.3	ENSG00000244732	ENSG00000244732	NA	NA	RN7SL870P	NA	NA	misc_RNA	Intergenic	NA	NA
D0H3K27ac_peak_10240	chr10	121848581	121849256	+	26	NA	intron (ENST00000543447.3, intron 7 of 10)	protein_coding-intron (ENST00000224652.8, intron 8 of 11)	2318	ENST00000365014.1	ENSG00000201884	ENSG00000201884	NA	NA	Y_RNA	NA	NA	misc_RNA	intron	NA	NA
D0H3K27ac_peak_48560	chr3	60908594	60909386	+	26	NA	intron (ENST00000490952.1, intron 4 of 5)	protein_coding-intron (ENST00000468189.3, intron 3 of 8)	-52385	ENST00000390909.2	ENSG00000212211	ENST00000390909	NA	NA	U3	NA	NA	snoRNA	intron	NA	NA
D0H3K27ac_peak_17404	chr12	121486223	121486531	+	26	NA	intron (ENST00000611216.2, intron 12 of 13)	protein_coding-intron (ENST00000377069.6, intron 12 of 22)	-15824	ENST00000538243.1	ENSG00000089094	ENST00000538243	NA	NA	KDM2B	NA	NA	protein_coding	intron	5.08836	4.02668
D0H3K27ac_peak_70487	chr9	69962886	69963184	+	26	NA	Intergenic	Intergenic	-78381	ENST00000484405.3	ENSG00000241174	ENST00000484405	NA	NA	RN7SL570P	NA	NA	misc_RNA	Intergenic	NA	NA
D0H3K27ac_peak_66149	chr7	149015353	149016283	+	26	NA	intron (ENST00000286091.6, intron 3 of 9)	protein_coding-intron (ENST00000286091.6, intron 3 of 9)	-9535	ENST00000466592.1	ENSG00000155660	ENST00000413966	NA	NA	PDIA4	NA	NA	protein_coding	intron	7.07649	6.01367
D0H3K27ac_peak_27270	chr16	81730939	81731363	+	26	NA	Intergenic	Intergenic	-7097	ENST00000565674.1	ENSG00000261218	ENST00000562180	NA	NA	RP11-960L18.1	NA	NA	lincRNA	Intergenic	NA	NA
D0H3K27ac_peak_68917	chr8	116904078	116904592	+	26	NA	Intergenic	Intergenic	-29469	ENST00000297338.4	ENSG00000164754	ENST00000520992	NA	NA	RAD21	NA	NA	protein_coding	Intergenic	6.25437	6.06496
D0H3K27ac_peak_38338	chr2	64546715	64546997	+	26	NA	intron (ENST00000498706.3, intron 1 of 8)	protein_coding-intron (ENST00000238855.9, intron 1 of 9)	-4619	ENST00000409933.3	ENSG00000119844	ENSG00000119844	NA	NA	AFTPH	NA	NA	protein_coding	intron	3.38302	3.46363
D0H3K27ac_peak_15294	chr12	53578227	53578754	+	26	NA	intron (ENST00000591834.1, intron 2 of 12)	protein_coding-intron (ENST00000420353.4, intron 2 of 11)	3858	ENST00000617434.1	ENSG00000275488	ENSG00000275488	NA	NA	RP11-793H13.12	NA	NA	processed_pseudogene	intron	NA	NA
D0H3K27ac_peak_12926	chr11	98238320	98239108	+	26	NA	Intergenic	Intergenic	-107516	ENST00000531194.1	ENSG00000255380	ENST00000531194	NA	NA	RP11-684B20.1	NA	NA	processed_pseudogene	Intergenic	NA	NA
D0H3K27ac_peak_37509	chr2	34150668	34151329	+	26	NA	intron (ENST00000366209.4, intron 4 of 5)	lincRNA-intron (ENST00000366209.4, intron 4 of 5)	83772	ENST00000423593.1	ENSG00000237790	ENST00000423593	NA	NA	LINC01318	NA	NA	lincRNA	intron	0.137504	0.137504
D0H3K27ac_peak_48010	chr3	48481955	48482315	+	26	NA	intron (ENST00000443308.4, intron 2 of 5)	protein_coding-intron (ENST00000296444.4, intron 2 of 5)	-2576	ENST00000486344.3	ENSG00000164054	ENST00000612611	NA	NA	SHISA5	NA	NA	protein_coding	intron	6.77475	6.70056
D0H3K27ac_peak_45610	chr22	30019023	30019724	+	26	NA	exon (ENST00000624945.1, exon 1 of 1)	antisense-exon (ENST00000624945.1, exon 1 of 1)	1690	ENST00000492087.1	ENSG00000100330	ENST00000480776	NA	NA	MTMR3	NA	NA	protein_coding	exon	1.87875	3.38701
D0H3K27ac_peak_44113	chr20	57984206	57984891	+	26	NA	Intergenic	Intergenic	8530	ENST00000408524.1	ENSG00000221451	ENST00000408524	NA	NA	AL354984.3	NA	NA	miRNA	Intergenic	NA	NA
D0H3K27ac_peak_64404	chr7	76263747	76264302	+	26	NA	intron (ENST00000611745.1, intron 8 of 14)	protein_coding-intron (ENST00000611745.1, intron 8 of 14)	-1383	ENST00000464752.1	ENSG00000177679	ENST00000479284	NA	NA	SRRM3	NA	NA	protein_coding	intron	2.54527	2.98747
D0H3K27ac_peak_32086	chr18	38196787	38197069	+	26	NA	Intergenic	Intergenic	463847	ENST00000597906.1	ENSG00000268566	ENST00000597142	NA	NA	RP11-687D19.1	NA	NA	lincRNA	Intergenic	NA	NA
D0H3K27ac_peak_17988	chr13	20943978	20944625	+	26	NA	intron (ENST00000424329.1, intron 2 of 5)	transcribed_processed_pseudogene-intron (ENST00000424329.1, intron 2 of 5)	5127	ENST00000424329.1	ENSG00000233780	ENSG00000233780	NA	NA	HNRNPA1P30	NA	NA	transcribed_processed_pseudogene	intron	NA	NA
D0H3K27ac_peak_58078	chr5	163333665	163334326	+	26	NA	intron (ENST00000503504.1, intron 3 of 3)	antisense-intron (ENST00000458002.4, intron 3 of 4)	-77008	ENST00000503615.3	ENSG00000250061	ENST00000503615	NA	NA	RP11-541P9.3	NA	NA	antisense	intron	NA	NA
D0H3K27ac_peak_14981	chr12	48740491	48740787	+	26	NA	intron (ENST00000548054.2, intron 2 of 4)	lincRNA-intron (ENST00000548054.2, intron 2 of 4)	13182	ENST00000548054.2	ENSG00000257987	ENST00000548380	NA	NA	LINC00935	NA	NA	lincRNA	intron	NA	NA
D0H3K27ac_peak_16713	chr12	109368499	109369084	+	26	NA	intron (ENST00000310903.7, intron 1 of 31)	protein_coding-intron (ENST00000310903.7, intron 1 of 31)	-9303	ENST00000538041.1	ENSG00000256560	ENSG00000256560	NA	NA	LINC01486	NA	NA	lincRNA	intron	0.137504	0.137504
D0H3K27ac_peak_27147	chr16	77901057	77901339	+	26	NA	intron (ENST00000302536.2, intron 7 of 8)	protein_coding-intron (ENST00000302536.2, intron 7 of 8)	8776	ENST00000567559.1	ENSG00000261330	ENST00000567559	NA	NA	RP11-281J9.1	NA	NA	processed_pseudogene	intron	NA	NA
D0H3K27ac_peak_14587	chr12	27207105	27207622	+	26	NA	Intergenic	Intergenic	-36605	ENST00000541191.3	ENSG00000211455	ENST00000541191	NA	NA	STK38L	NA	NA	protein_coding	Intergenic	4.02079	4.30878
D0H3K27ac_peak_2057	chr1	38186565	38187046	+	26	NA	Intergenic	Intergenic	27962	ENST00000431311.1	ENSG00000237290	ENST00000431311	NA	NA	LINC01343	NA	NA	lincRNA	Intergenic	0.241119	0.168558
D0H3K27ac_peak_59716	chr6	35793284	35793781	+	26	NA	exon (ENST00000428710.1, exon 2 of 2)	protein_coding-exon (ENST00000428710.1, exon 2 of 2)	3318	ENST00000622413.2	ENSG00000137392	ENST00000616014	NA	NA	CLPS	NA	NA	protein_coding	exon	0.137504	0.137504
D0H3K27ac_peak_24530	chr15	99631247	99631715	+	26	NA	intron (ENST00000558049.3, intron 2 of 3)	protein_coding-intron (ENST00000338042.8, intron 1 of 9)	50396	ENST00000364854.1	ENSG00000201724	ENST00000364854	NA	NA	Y_RNA	NA	NA	misc_RNA	intron	NA	NA
D0H3K27ac_peak_13066	chr11	107579946	107580836	+	26	NA	Intergenic	Intergenic	6512	ENST00000604056.1	ENSG00000270969	ENST00000604056	NA	NA	CTD-2355J17.2	NA	NA	processed_pseudogene	Intergenic	NA	NA
D0H3K27ac_peak_6311	chr1	229193704	229194432	+	26	NA	Intergenic	Intergenic	33494	ENST00000430677.1	ENSG00000233920	ENSG00000233920	NA	NA	RP5-1061H20.5	NA	NA	antisense	Intergenic	NA	NA
D0H3K27ac_peak_44169	chr20	60110451	60111183	+	26	NA	intron (ENST00000427691.3, intron 3 of 5)	lincRNA-intron (ENST00000427691.3, intron 3 of 5)	-10243	ENST00000458422.3	ENSG00000228340	ENST00000426753	NA	NA	MIR646HG	NA	NA	lincRNA	intron	0.164007	0.137504
D0H3K27ac_peak_70548	chr9	72489443	72489873	+	26	NA	Intergenic	Intergenic	19284	ENST00000415024.1	ENSG00000225947	ENSG00000225947	NA	NA	RP11-313E4.1	NA	NA	processed_pseudogene	Intergenic	NA	NA
D0H3K27ac_peak_32632	chr18	62989356	62990190	+	26	NA	Intergenic	Intergenic	83486	ENST00000591106.1	ENSG00000081913	ENST00000487409	NA	NA	PHLPP1	NA	NA	protein_coding	Intergenic	3.36882	2.78691
D0H3K27ac_peak_73263	chrX	29058328	29058610	+	26	NA	intron (ENST00000378993.3, intron 2 of 10)	protein_coding-intron (ENST00000378993.3, intron 2 of 10)	-75499	ENST00000364486.1	ENSG00000201356	ENST00000364486	NA	NA	RNA5SP500	NA	NA	rRNA	intron	NA	NA
D0H3K27ac_peak_34042	chr19	13434995	13435325	+	26	NA	intron (ENST00000614285.2, intron 3 of 47)	protein_coding-intron (ENST00000360228.7, intron 3 of 46)	-59147	ENST00000516368.1	ENSG00000252177	ENST00000516368	NA	NA	AC005513.1	NA	NA	miRNA	intron	NA	NA
D0H3K27ac_peak_10583	chr11	3752063	3752345	+	26	NA	intron (ENST00000527104.3, intron 2 of 5)	protein_coding-intron (ENST00000324932.9, intron 11 of 32)	8390	ENST00000527104.3	ENSG00000110713	ENSG00000110713	NA	NA	NUP98	NA	NA	protein_coding	intron	4.92514	4.37323
D0H3K27ac_peak_40270	chr2	167867885	167868171	+	26	NA	promoter-TSS (ENST00000392690.3)	protein_coding-promoter-TSS (ENST00000392690.3)	-920	ENST00000392690.3	ENSG00000172318	ENSG00000172318	NA	NA	B3GALT1	NA	NA	protein_coding	promoter-TSS	2.10068	0.977098
D0H3K27ac_peak_34012	chr19	12973487	12974076	+	26	NA	exon (ENST00000317060.3, exon 2 of 2)	protein_coding-exon (ENST00000317060.3, exon 2 of 2)	4299	ENST00000317060.3	ENSG00000179284	ENST00000317060	NA	NA	DAND5	NA	NA	protein_coding	exon	0.137504	0.137504
D0H3K27ac_peak_25267	chr16	12542383	12542955	+	26	NA	intron (ENST00000566228.3, intron 20 of 20)	protein_coding-intron (ENST00000566228.3, intron 20 of 20)	-2813	ENST00000565359.1	ENSG00000260601	ENST00000565359	NA	NA	RP11-552C15.1	NA	NA	sense_intronic	intron	NA	NA
D0H3K27ac_peak_50971	chr3	184318975	184319327	+	26	NA	promoter-TSS (ENST00000441154.3)	protein_coding-promoter-TSS (ENST00000441154.3)	-48	ENST00000444861.3	ENSG00000114867	ENST00000440448	NA	NA	EIF4G1	NA	NA	protein_coding	promoter-TSS	6.51889	6.02793
D0H3K27ac_peak_1816	chr1	32769062	32769404	+	26	NA	TTS (ENST00000468130.1)	protein_coding-TTS (ENST00000468130.1)	3566	ENST00000373480.1	ENSG00000162522	ENST00000401073	NA	NA	KIAA1522	NA	NA	protein_coding	TTS	4.21761	3.84254
D0H3K27ac_peak_61222	chr6	111002896	111003179	+	26	NA	intron (ENST00000607388.1, intron 5 of 8)	protein_coding-intron (ENST00000368864.6, intron 6 of 8)	5339	ENST00000384700.1	ENSG00000207431	ENST00000384700	NA	NA	RNU6-906P	NA	NA	snRNA	intron	NA	NA
D0H3K27ac_peak_62974	chr7	20529929	20530212	+	26	NA	Intergenic	Intergenic	-52002	ENST00000429983.1	ENSG00000179460	ENST00000429983	NA	NA	EEF1A1P27	NA	NA	processed_pseudogene	Intergenic	NA	NA
D0H3K27ac_peak_75148	chrX	154406337	154406844	+	26	NA	promoter-TSS (ENST00000412184.1)	protein_coding-promoter-TSS (ENST00000412184.1)	-972	ENST00000412184.1	ENSG00000013563	ENST00000432135	NA	NA	DNASE1L1	NA	NA	protein_coding	promoter-TSS	3.31903	3.55745
D0H3K27ac_peak_31548	chr18	10486324	10486606	+	26	NA	TTS (ENST00000582723.1)	protein_coding-TTS (ENST00000582723.1)	14458	ENST00000579685.1	ENSG00000154856	ENST00000579685	NA	NA	APCDD1	NA	NA	protein_coding	TTS	0.983225	7.07803
D0H3K27ac_peak_68535	chr8	97667727	97668358	+	26	NA	intron (ENST00000522313.1, intron 2 of 4)	protein_coding-intron (ENST00000336273.5, intron 2 of 11)	-22977	ENST00000519293.1	ENSG00000147649	ENST00000521933	NA	NA	MTDH	NA	NA	protein_coding	intron	3.89099	4.38204
D0H3K27ac_peak_61823	chr6	147135602	147136488	+	26	NA	intron (ENST00000427394.3, intron 3 of 10)	antisense-intron (ENST00000367477.5, intron 4 of 10)	-4059	ENST00000431143.3	ENSG00000233452	ENST00000433308	NA	NA	STXBP5-AS1	NA	NA	antisense	intron	0.322949	2.50848
D0H3K27ac_peak_15326	chr12	54250952	54251536	+	26	NA	TTS (ENST00000552562.1)	protein_coding-TTS (ENST00000552562.1)	1281	ENST00000547872.1	ENSG00000094916	ENST00000209875	NA	NA	CBX5	NA	NA	protein_coding	TTS	4.48017	5.38045
D0H3K27ac_peak_27943	chr17	5340431	5341054	+	26	NA	intron (ENST00000575475.2, intron 4 of 13)	protein_coding-intron (ENST00000341923.8, intron 5 of 16)	8687	ENST00000570487.1	ENSG00000029725	ENSG00000029725	NA	NA	RABEP1	NA	NA	protein_coding	intron	3.68238	4.25398
D0H3K27ac_peak_47787	chr3	43950345	43950856	+	26	NA	Intergenic	Intergenic	-46296	ENST00000605537.1	ENSG00000271192	ENST00000605537	NA	NA	RP4-555D20.3	NA	NA	lincRNA	Intergenic	NA	NA
D0H3K27ac_peak_74162	chrX	82694218	82694830	+	26	NA	Intergenic	Intergenic	-18797	ENST00000615001.1	ENSG00000275182	ENST00000615001	NA	NA	AL022574.1	NA	NA	miRNA	Intergenic	NA	NA
D0H3K27ac_peak_73744	chrX	50482127	50482729	+	26	NA	Intergenic	Intergenic	-11690	ENST00000611977.1	ENSG00000274588	ENST00000611977	NA	NA	DGKK	NA	NA	protein_coding	Intergenic	0.200786	0.327029
D0H3K27ac_peak_28657	chr17	22425893	22426309	+	26	NA	Intergenic	Intergenic	6079	ENST00000562182.1	ENSG00000261020	ENST00000562182	NA	NA	RP11-744K17.1	NA	NA	lincRNA	Intergenic	NA	NA
D0H3K27ac_peak_38501	chr2	70068750	70069046	+	26	NA	intron (ENST00000601396.3, intron 2 of 5)	antisense-intron (ENST00000366234.5, intron 3 of 4)	259	ENST00000597318.3	ENSG00000179818	ENST00000612202	NA	NA	PCBP1-AS1	NA	NA	antisense	intron	3.18609	4.1797
D0H3K27ac_peak_73475	chrX	41117479	41117784	+	26	NA	intron (ENST00000378308.4, intron 1 of 44)	protein_coding-intron (ENST00000324545.8, intron 1 of 44)	31996	ENST00000324545.8	ENSG00000124486	ENST00000465386	NA	NA	USP9X	NA	NA	protein_coding	intron	6.11173	4.57841
D0H3K27ac_peak_20686	chr14	60618401	60618949	+	26	NA	Intergenic	Intergenic	-16142	ENST00000489560.1	ENSG00000241354	ENSG00000241354	NA	NA	RP11-1042B17.2	NA	NA	processed_pseudogene	Intergenic	NA	NA
D0H3K27ac_peak_22055	chr14	102609946	102610437	+	26	NA	intron (ENST00000262241.6, intron 2 of 11)	protein_coding-intron (ENST00000262241.6, intron 2 of 11)	17530	ENST00000262241.6	ENSG00000089902	ENST00000558495	NA	NA	RCOR1	NA	NA	protein_coding	intron	3.28675	3.22096
D0H3K27ac_peak_21756	chr14	94568786	94569068	+	26	NA	intron (ENST00000557004.3, intron 4 of 4)	protein_coding-intron (ENST00000298841.5, intron 4 of 4)	7480	ENST00000298841.5	ENSG00000100665	ENST00000555095	NA	NA	SERPINA4	NA	NA	protein_coding	intron	0.137504	0.137504
D0H3K27ac_peak_45322	chr22	23657388	23658171	+	26	NA	TTS (ENST00000417194.3)	transcribed_unprocessed_pseudogene-TTS (ENST00000417194.3)	-4445	ENST00000428790.1	ENSG00000244723	ENSG00000244723	NA	NA	ASLP1	NA	NA	unprocessed_pseudogene	TTS	NA	NA
D0H3K27ac_peak_42517	chr20	11618587	11618869	+	26	NA	Intergenic	Intergenic	-2323	ENST00000437662.1	ENSG00000237256	ENST00000437662	NA	NA	PGAM3P	NA	NA	processed_pseudogene	Intergenic	NA	NA
D0H3K27ac_peak_74936	chrX	135653925	135654424	+	26	NA	Intergenic	Intergenic	-11418	ENST00000619800.1	ENSG00000277486	ENST00000619800	NA	NA	RP11-432N13.5	NA	NA	unprocessed_pseudogene	Intergenic	NA	NA
D0H3K27ac_peak_19254	chr13	91194995	91195516	+	26	NA	Intergenic	Intergenic	-63848	ENST00000427717.1	ENSG00000229557	ENSG00000229557	NA	NA	LINC00379	NA	NA	lincRNA	Intergenic	0.583336	0.137504
D0H3K27ac_peak_10502	chr10	133599080	133599920	+	26	NA	Intergenic	Intergenic	-23469	ENST00000441446.1	ENSG00000233685	ENSG00000233685	NA	NA	OR6L1P	NA	NA	unprocessed_pseudogene	Intergenic	NA	NA
D0H3K27ac_peak_71583	chr9	112876804	112877312	+	26	NA	intron (ENST00000604751.1, intron 4 of 5)	protein_coding-intron (ENST00000604751.1, intron 4 of 5)	-8100	ENST00000605480.1	ENSG00000271631	ENSG00000271631	NA	NA	RP11-408O19.5	NA	NA	antisense	intron	NA	NA
D0H3K27ac_peak_62193	chr6	158684746	158685340	+	26	NA	intron (ENST00000611299.2, intron 6 of 17)	protein_coding-intron (ENST00000297239.10, intron 5 of 16)	23724	ENST00000297239.10	ENSG00000164674	ENST00000611299	NA	NA	SYTL3	NA	NA	protein_coding	intron	0.155509	0.997451
D0H3K27ac_peak_72615	chr9	136888717	136889383	+	26	NA	promoter-TSS (ENST00000414589.1)	protein_coding-promoter-TSS (ENST00000414589.1)	-485	ENST00000414589.1	ENSG00000127191	ENST00000247668	NA	NA	TRAF2	NA	NA	protein_coding	promoter-TSS	4.11826	3.01068
D0H3K27ac_peak_27677	chr17	1779065	1779748	+	26	NA	TTS (ENST00000305513.9)	protein_coding-TTS (ENST00000305513.9)	2956	ENST00000572517.1	ENSG00000132386	ENST00000570731	NA	NA	SERPINF1	NA	NA	protein_coding	TTS	4.6488	4.84075
D0H3K27ac_peak_67042	chr8	28176145	28176532	+	26	NA	intron (ENST00000537665.2, intron 12 of 12)	protein_coding-intron (ENST00000256398.10, intron 14 of 14)	17740	ENST00000517975.1	ENSG00000134014	ENST00000523357	NA	NA	ELP3	NA	NA	protein_coding	intron	3.79828	4.06514
D0H3K27ac_peak_10154	chr10	119343629	119344230	+	26	NA	intron (ENST00000392870.2, intron 2 of 15)	protein_coding-intron (ENST00000392870.2, intron 2 of 15)	-7747	ENST00000457948.3	ENSG00000236426	ENSG00000236426	NA	NA	RP11-79M19.2	NA	NA	antisense	intron	NA	NA
D0H3K27ac_peak_15926	chr12	75934190	75934811	+	26	NA	intron (ENST00000552856.1, intron 1 of 4)	lincRNA-intron (ENST00000552856.1, intron 1 of 4)	8287	ENST00000547483.1	ENSG00000258091	ENSG00000258091	NA	NA	RP11-290L1.6	NA	NA	processed_pseudogene	intron	NA	NA
D0H3K27ac_peak_53714	chr4	128665204	128665492	+	26	NA	Intergenic	Intergenic	-63941	ENST00000509360.1	ENSG00000248802	ENSG00000248802	NA	NA	RP11-184M15.2	NA	NA	lincRNA	Intergenic	NA	NA
D0H3K27ac_peak_35165	chr19	36576882	36578244	+	26	NA	exon (ENST00000448373.4, exon 3 of 3)	antisense-intron (ENST00000494214.2, intron 1 of 3)	335	ENST00000494214.2	ENSG00000233527	ENST00000448373	NA	NA	ZNF529-AS1	NA	NA	antisense	exon	2.2122	2.52017
D0H3K27ac_peak_55097	chr5	17601415	17601697	+	26	NA	TTS (ENST00000511476.1)	processed_pseudogene-TTS (ENST00000511476.1)	578	ENST00000511476.1	ENSG00000249282	ENST00000511476	NA	NA	RP11-432M8.6	NA	NA	processed_pseudogene	TTS	NA	NA
D0H3K27ac_peak_25583	chr16	23623184	23623570	+	26	NA	TTS (ENST00000565038.1)	protein_coding-TTS (ENST00000565038.1)	-1988	ENST00000566069.3	ENSG00000083093	ENST00000568219	NA	NA	PALB2	NA	NA	protein_coding	TTS	3.47278	2.66138
D0H3K27ac_peak_61061	chr6	106998545	106999276	+	26	NA	Intergenic	Intergenic	-23283	ENST00000610952.1	ENSG00000272398	ENST00000620405	NA	NA	CD24	NA	NA	protein_coding	Intergenic	9.84791	7.93682
D0H3K27ac_peak_9212	chr10	89557921	89558403	+	26	NA	Intergenic	Intergenic	-1521	ENST00000475682.1	ENSG00000152779	ENSG00000152779	NA	NA	SLC16A12	NA	NA	protein_coding	Intergenic	0.695429	0.318943
D0H3K27ac_peak_73173	chrX	23960583	23961205	+	26	NA	Intergenic	Intergenic	50511	ENST00000435707.1	ENSG00000165182	ENSG00000165182	NA	NA	CXorf58	NA	NA	protein_coding	Intergenic	0.620823	0.290652
D0H3K27ac_peak_26667	chr16	67785810	67786124	+	26	NA	intron (ENST00000602815.3, intron 1 of 4)	protein_coding-intron (ENST00000317506.5, intron 2 of 13)	20551	ENST00000602887.1	ENSG00000141084	ENST00000602677	NA	NA	RANBP10	NA	NA	protein_coding	intron	2.24	3.22147
D0H3K27ac_peak_66666	chr8	13620058	13620565	+	26	NA	Intergenic	Intergenic	-15701	ENST00000529018.1	ENSG00000255069	ENSG00000255069	NA	NA	RP11-145O15.3	NA	NA	antisense	Intergenic	NA	NA
D0H3K27ac_peak_67562	chr8	42962275	42962591	+	26	NA	intron (ENST00000527306.1, intron 8 of 15)	protein_coding-intron (ENST00000307602.6, intron 8 of 21)	-11684	ENST00000526882.3	ENSG00000168172	ENST00000533539	NA	NA	HOOK3	NA	NA	protein_coding	intron	3.05959	3.15583
D0H3K27ac_peak_22095	chr14	103195246	103195750	+	26	NA	Intergenic	Intergenic	-6470	ENST00000514902.2	ENSG00000251533	ENSG00000251533	NA	NA	LINC00605	NA	NA	lincRNA	Intergenic	2.10213	0.137504
D0H3K27ac_peak_45010	chr21	45652067	45652638	+	26	NA	intron (ENST00000400314.3, intron 1 of 15)	protein_coding-intron (ENST00000400314.3, intron 1 of 15)	8642	ENST00000472191.1	ENSG00000183570	ENST00000423045	NA	NA	PCBP3	NA	NA	protein_coding	intron	3.45529	3.08984
D0H3K27ac_peak_49003	chr3	83155445	83156042	+	26	NA	Intergenic	Intergenic	-347722	ENST00000492267.1	ENSG00000241095	ENST00000492267	NA	NA	CYP51A1P1	NA	NA	processed_pseudogene	Intergenic	NA	NA
D0H3K27ac_peak_53285	chr4	100799351	100799633	+	26	NA	intron (ENST00000510657.1, intron 3 of 5)	protein_coding-intron (ENST00000510657.1, intron 3 of 5)	-8257	ENST00000514427.1	ENSG00000251219	ENSG00000251219	NA	NA	LINC01217	NA	NA	sense_intronic	intron	0.137504	0.137504
D0H3K27ac_peak_71472	chr9	109847567	109848093	+	26	NA	intron (ENST00000483909.3, intron 1 of 5)	protein_coding-intron (ENST00000302798.7, intron 1 of 9)	-19201	ENST00000497711.1	ENSG00000243444	ENSG00000243444	NA	NA	PALM2	NA	NA	protein_coding	intron	0.570506	0.599432
D0H3K27ac_peak_4347	chr1	154347876	154348181	+	26	NA	intron (ENST00000505882.1, intron 1 of 2)	protein_coding-intron (ENST00000368489.3, intron 26 of 27)	1413	ENST00000505882.1	ENSG00000143515	ENST00000368489	NA	NA	ATP8B2	NA	NA	protein_coding	intron	3.68337	3.74855
D0H3K27ac_peak_65051	chr7	101739082	101739364	+	26	NA	Intergenic	Intergenic	-76681	ENST00000437600.6	ENSG00000257923	ENST00000497815	NA	NA	CUX1	NA	NA	protein_coding	Intergenic	3.94559	4.77306
D0H3K27ac_peak_30735	chr17	74750285	74750871	+	26	NA	intron (ENST00000583369.3, intron 1 of 2)	protein_coding-intron (ENST00000262613.7, intron 1 of 5)	-1666	ENST00000585285.1	ENSG00000266036	ENSG00000266036	NA	NA	MIR3615	NA	NA	antisense	intron	NA	NA
D0H3K27ac_peak_47900	chr3	47169011	47169589	+	26	NA	exon (ENST00000429315.3, exon 2 of 7)	antisense-exon (ENST00000429315.3, exon 2 of 7)	4803	ENST00000429315.3	ENSG00000227398	ENST00000429315	NA	NA	KIF9-AS1	NA	NA	antisense	exon	0.55595	1.432
D0H3K27ac_peak_36625	chr2	5224850	5225266	+	26	NA	Intergenic	Intergenic	89076	ENST00000436316.1	ENSG00000228585	ENSG00000228585	NA	NA	AC073143.1	NA	NA	processed_pseudogene	Intergenic	NA	NA
D0H3K27ac_peak_59860	chr6	38317589	38318074	+	26	NA	intron (ENST00000481247.3, intron 7 of 10)	protein_coding-intron (ENST00000314100.8, intron 6 of 9)	41398	ENST00000458769.1	ENSG00000238716	ENST00000458769	NA	NA	AL031905.1	NA	NA	miRNA	intron	NA	NA
D0H3K27ac_peak_74347	chrX	101343512	101343973	+	26	NA	Intergenic	Intergenic	3825	ENST00000331267.5	ENSG00000183911	ENSG00000183911	NA	NA	RPL21P132	NA	NA	processed_pseudogene	Intergenic	NA	NA
D0H3K27ac_peak_58597	chr5	179231879	179232161	+	26	NA	intron (ENST00000274609.5, intron 3 of 10)	protein_coding-intron (ENST00000251582.9, intron 3 of 21)	-109181	ENST00000523450.1	ENSG00000087116	ENST00000274609	NA	NA	ADAMTS2	NA	NA	protein_coding	intron	2.57307	2.30387
D0H3K27ac_peak_32077	chr18	37929672	37929954	+	26	NA	Intergenic	Intergenic	257124	ENST00000467028.1	ENSG00000243516	ENST00000467028	NA	NA	RP11-19F9.1	NA	NA	processed_pseudogene	Intergenic	NA	NA
D0H3K27ac_peak_20681	chr14	60271873	60272155	+	26	NA	intron (ENST00000525399.2, intron 3 of 3)	protein_coding-intron (ENST00000325642.5, intron 1 of 5)	15252	ENST00000531937.1	ENSG00000100614	ENST00000325658	NA	NA	PPM1A	NA	NA	protein_coding	intron	3.97986	3.67099
D0H3K27ac_peak_57244	chr5	137639632	137640050	+	26	NA	intron (ENST00000508657.3, intron 9 of 14)	protein_coding-intron (ENST00000309755.6, intron 9 of 14)	7832	ENST00000401190.2	ENSG00000216009	ENSG00000216009	NA	NA	MIR874	NA	NA	miRNA	intron	NA	NA
D0H3K27ac_peak_53468	chr4	112667527	112668187	+	26	NA	Intergenic	Intergenic	12494	ENST00000503898.1	ENSG00000174720	ENSG00000174720	NA	NA	LARP7	NA	NA	protein_coding	Intergenic	5.0187	4.53888
D0H3K27ac_peak_54152	chr4	153601046	153601527	+	26	NA	promoter-TSS (ENST00000497247.1)	protein_coding-promoter-TSS (ENST00000497247.1)	-669	ENST00000497247.1	ENSG00000121210	ENST00000497247	NA	NA	KIAA0922	NA	NA	protein_coding	promoter-TSS	NA	NA
D0H3K27ac_peak_25636	chr16	24533188	24533764	+	26	NA	Intergenic	Intergenic	-4217	ENST00000564314.3	ENSG00000122257	ENSG00000122257	NA	NA	RBBP6	NA	NA	protein_coding	Intergenic	4.44781	4.8696
D0H3K27ac_peak_18452	chr13	39836312	39836889	+	26	NA	Intergenic	Intergenic	-18551	ENST00000418361.2	ENSG00000224351	ENST00000418361	NA	NA	CDKN2AIPNLP3	NA	NA	processed_pseudogene	Intergenic	NA	NA
D0H3K27ac_peak_36150	chr19	50022960	50023243	+	26	NA	intron (ENST00000596445.3, intron 1 of 4)	protein_coding-intron (ENST00000316763.5, intron 1 of 14)	2038	ENST00000600137.3	ENSG00000105053	ENST00000599342	NA	NA	VRK3	NA	NA	protein_coding	intron	4.24924	4.51112
D0H3K27ac_peak_13931	chr12	3006931	3007396	+	26	NA	intron (ENST00000443986.2, intron 2 of 5)	protein_coding-intron (ENST00000358409.4, intron 3 of 11)	-3881	ENST00000544666.1	ENSG00000197905	ENST00000544666	NA	NA	TEAD4	NA	NA	protein_coding	intron	4.88023	1.21363
D0H3K27ac_peak_58231	chr5	169892998	169893590	+	26	NA	intron (ENST00000523970.1, intron 1 of 1)	protein_coding-intron (ENST00000256935.10, intron 27 of 51)	30220	ENST00000401201.2	ENSG00000216020	ENST00000401201	NA	NA	AC008449.1	NA	NA	miRNA	intron	NA	NA
D0H3K27ac_peak_60692	chr6	85380793	85381075	+	26	NA	Intergenic	Intergenic	9252	ENST00000455071.1	ENSG00000234155	ENST00000455071	NA	NA	RP11-30P6.6	NA	NA	lincRNA	Intergenic	NA	NA
D0H3K27ac_peak_52704	chr4	70133197	70133479	+	26	NA	promoter-TSS (ENST00000502441.2)	protein_coding-promoter-TSS (ENST00000502441.2)	-278	ENST00000502441.2	ENSG00000187533	ENST00000502294	NA	NA	PRR27	NA	NA	protein_coding	promoter-TSS	0.137504	0.137504
D0H3K27ac_peak_8878	chr10	74802774	74803672	+	26	NA	Intergenic	Intergenic	18907	ENST00000608199.1	ENSG00000272748	ENST00000608199	NA	NA	RP11-222G7.2	NA	NA	lincRNA	Intergenic	NA	NA
D0H3K27ac_peak_13837	chr12	715116	715713	+	26	NA	Intergenic	Intergenic	-31287	ENST00000541881.1	ENSG00000256672	ENST00000541881	NA	NA	RP11-218M22.2	NA	NA	lincRNA	Intergenic	NA	NA
D0H3K27ac_peak_60613	chr6	80342496	80342951	+	26	NA	promoter-TSS (ENST00000491328.1)	protein_coding-promoter-TSS (ENST00000491328.1)	-848	ENST00000491328.1	ENSG00000083123	ENST00000545529	NA	NA	BCKDHB	NA	NA	protein_coding	promoter-TSS	3.45474	5.95998
D0H3K27ac_peak_46209	chr22	40299011	40299468	+	26	NA	intron (ENST00000497559.1, intron 5 of 5)	protein_coding-intron (ENST00000301923.11, intron 13 of 23)	-1617	ENST00000467658.1	ENSG00000100354	ENST00000441751	NA	NA	TNRC6B	NA	NA	protein_coding	intron	2.60804	2.26791
D0H3K27ac_peak_13497	chr11	121695252	121695748	+	26	NA	Intergenic	Intergenic	66664	ENST00000530365.1	ENSG00000137642	ENST00000527649	NA	NA	SORL1	NA	NA	protein_coding	Intergenic	3.59976	3.81915
D0H3K27ac_peak_23059	chr15	57192022	57192551	+	26	NA	TTS (ENST00000557947.3)	protein_coding-TTS (ENST00000557947.3)	-21793	ENST00000561235.3	ENSG00000140262	ENST00000560190	NA	NA	TCF12	NA	NA	protein_coding	TTS	4.42862	6.01457
D0H3K27ac_peak_46766	chr22	50499696	50500372	+	26	NA	Intergenic	Intergenic	5223	ENST00000504717.1	ENSG00000100258	ENST00000474879	NA	NA	LMF2	NA	NA	protein_coding	Intergenic	4.34976	5.3476
D0H3K27ac_peak_67242	chr8	33584169	33584680	+	26	NA	Intergenic	Intergenic	-3916	ENST00000472565.3	ENSG00000240189	ENSG00000240189	NA	NA	RN7SL621P	NA	NA	misc_RNA	Intergenic	NA	NA
D0H3K27ac_peak_2011	chr1	37002580	37003199	+	26	NA	intron (ENST00000373093.4, intron 1 of 14)	protein_coding-intron (ENST00000373091.5, intron 1 of 15)	31236	ENST00000373091.5	ENSG00000163873	ENSG00000163873	NA	NA	GRIK3	NA	NA	protein_coding	intron	0.231625	2.58202
D0H3K27ac_peak_52247	chr4	40534800	40535502	+	26	NA	intron (ENST00000511902.3, intron 1 of 2)	protein_coding-intron (ENST00000295971.9, intron 2 of 6)	-19178	ENST00000381795.8	ENSG00000163694	ENST00000513044	NA	NA	RBM47	NA	NA	protein_coding	intron	4.82397	2.50062
D0H3K27ac_peak_7014	chr10	6304602	6304884	+	26	NA	intron (ENST00000399868.2, intron 1 of 6)	lincRNA-intron (ENST00000399868.2, intron 1 of 6)	-10059	ENST00000440192.1	ENSG00000226705	ENST00000440192	NA	NA	SDCBPP1	NA	NA	processed_pseudogene	intron	NA	NA
D0H3K27ac_peak_72509	chr9	133338029	133338477	+	26	NA	promoter-TSS (ENST00000364581.1)	misc_RNA-promoter-TSS (ENST00000364581.1)	-429	ENST00000364581.1	ENSG00000201451	ENSG00000201451	NA	NA	Y_RNA	NA	NA	misc_RNA	promoter-TSS	NA	NA
D0H3K27ac_peak_70155	chr9	28657094	28657377	+	26	NA	intron (ENST00000613945.1, intron 1 of 4)	protein_coding-intron (ENST00000308675.5, intron 1 of 5)	13050	ENST00000379992.4	ENSG00000174482	ENST00000308675	NA	NA	LINGO2	NA	NA	protein_coding	intron	0.647883	1.11958
D0H3K27ac_peak_42194	chr20	2375913	2376338	+	26	NA	Intergenic	Intergenic	-4783	ENST00000381423.1	ENSG00000166948	ENST00000202625	NA	NA	TGM6	NA	NA	protein_coding	Intergenic	0.137504	0.137504
D0H3K27ac_peak_69230	chr8	129361146	129361937	+	26	NA	intron (ENST00000523151.3, intron 2 of 2)	lincRNA-intron (ENST00000446592.5, intron 3 of 3)	-54408	ENST00000519048.1	ENSG00000253926	ENST00000519048	NA	NA	RP11-26E5.1	NA	NA	lincRNA	intron	NA	NA
D0H3K27ac_peak_52217	chr4	40174776	40176183	+	26	NA	Intergenic	Intergenic	8804	ENST00000567102.1	ENSG00000260296	ENST00000567102	NA	NA	RP11-395I6.3	NA	NA	sense_overlapping	Intergenic	NA	NA
D0H3K27ac_peak_33284	chr19	4782099	4783552	+	26	NA	Intergenic	Intergenic	8382	ENST00000598782.1	ENSG00000268536	ENSG00000268536	NA	NA	AC005523.3	NA	NA	lincRNA	Intergenic	NA	NA
D0H3K27ac_peak_32270	chr18	48038265	48038633	+	26	NA	intron (ENST00000590800.3, intron 4 of 4)	protein_coding-intron (ENST00000535628.4, intron 2 of 2)	98912	ENST00000535628.4	ENSG00000184828	ENST00000590178	NA	NA	ZBTB7C	NA	NA	protein_coding	intron	0.137504	0.52082
D0H3K27ac_peak_3511	chr1	93067986	93068575	+	26	NA	Intergenic	Intergenic	-10955	ENST00000540243.3	ENSG00000143033	ENST00000545708	NA	NA	MTF2	NA	NA	protein_coding	Intergenic	5.33857	4.93275
D0H3K27ac_peak_65091	chr7	102180168	102180787	+	26	NA	intron (ENST00000622516.2, intron 11 of 22)	protein_coding-intron (ENST00000292535.9, intron 11 of 23)	6562	ENST00000624984.1	ENSG00000280004	ENST00000624984	NA	NA	AC005086.2	NA	NA	pseudogene	intron	NA	NA
D0H3K27ac_peak_74056	chrX	72487619	72488076	+	26	NA	intron (ENST00000373560.4, intron 4 of 4)	protein_coding-intron (ENST00000373559.6, intron 4 of 4)	-25403	ENST00000470998.1	ENSG00000147099	ENST00000421523	NA	NA	HDAC8	NA	NA	protein_coding	intron	3.02554	3.84202
D0H3K27ac_peak_30209	chr17	62070472	62070836	+	26	NA	Intergenic	Intergenic	-5372	ENST00000397786.4	ENSG00000108510	ENST00000397786	NA	NA	MED13	NA	NA	protein_coding	Intergenic	2.59189	3.0179
D0H3K27ac_peak_6097	chr1	224145218	224145504	+	26	NA	intron (ENST00000424254.4, intron 3 of 3)	protein_coding-intron (ENST00000366862.7, intron 3 of 4)	30345	ENST00000415453.1	ENSG00000236773	ENST00000415453	NA	NA	RP11-365O16.1	NA	NA	processed_pseudogene	intron	NA	NA
D0H3K27ac_peak_63214	chr7	30104725	30105397	+	26	NA	intron (ENST00000396257.4, intron 13 of 13)	protein_coding-intron (ENST00000396257.4, intron 13 of 13)	10933	ENST00000619927.1	ENSG00000275380	ENST00000619927	NA	NA	Clostridiales-1	NA	NA	misc_RNA	intron	NA	NA
D0H3K27ac_peak_22935	chr15	52123558	52124479	+	26	NA	promoter-TSS (ENST00000557898.1)	antisense-promoter-TSS (ENST00000557898.1)	-543	ENST00000557898.1	ENSG00000259709	ENST00000557898	NA	NA	CTD-2184D3.7	NA	NA	antisense	promoter-TSS	NA	NA
D0H3K27ac_peak_5255	chr1	191277238	191277728	+	26	NA	Intergenic	Intergenic	-49016	ENST00000434983.2	ENSG00000233882	ENST00000434983	NA	NA	RP11-309H21.2	NA	NA	lincRNA	Intergenic	NA	NA
D0H3K27ac_peak_2133	chr1	39597100	39597521	+	26	NA	Intergenic	Intergenic	-20520	ENST00000451091.2	ENSG00000090621	ENST00000530186	NA	NA	PABPC4	NA	NA	protein_coding	Intergenic	6.12277	5.62802
D0H3K27ac_peak_49329	chr3	109403063	109403855	+	26	NA	Intergenic	Intergenic	-6531	ENST00000497996.1	ENSG00000228980	ENSG00000228980	NA	NA	LINC01205	NA	NA	lincRNA	Intergenic	0.137504	0.137504
D0H3K27ac_peak_30388	chr17	66296977	66297320	+	26	NA	Intergenic	Intergenic	-5488	ENST00000578063.3	ENSG00000154229	ENST00000583361	NA	NA	PRKCA	NA	NA	protein_coding	Intergenic	1.11985	2.3769
D0H3K27ac_peak_41416	chr2	218366154	218366510	+	26	NA	TTS (ENST00000425481.1)	processed_transcript-TTS (ENST00000425481.1)	824	ENST00000494447.1	ENSG00000158428	ENSG00000158428	NA	NA	CATIP	NA	NA	protein_coding	TTS	0.159013	1.38838
D0H3K27ac_peak_22860	chr15	50454297	50454579	+	26	NA	intron (ENST00000561330.1, intron 3 of 4)	protein_coding-intron (ENST00000307179.6, intron 4 of 19)	-4065	ENST00000560527.1	ENSG00000138592	ENST00000560954	NA	NA	USP8	NA	NA	protein_coding	intron	3.99909	4.06182
D0H3K27ac_peak_13955	chr12	3761860	3762142	+	26	NA	intron (ENST00000514026.2, intron 1 of 1)	protein_coding-intron (ENST00000514026.2, intron 1 of 1)	2818	ENST00000514026.2	ENSG00000130038	ENST00000535292	NA	NA	CRACR2A	NA	NA	protein_coding	intron	0.555556	0.233811
D0H3K27ac_peak_23370	chr15	65142324	65143122	+	26	NA	Intergenic	Intergenic	-8887	ENST00000204549.6	ENSG00000090470	ENSG00000090470	NA	NA	PDCD7	NA	NA	protein_coding	Intergenic	3.89784	3.68676
D0H3K27ac_peak_16558	chr12	104267114	104267432	+	26	NA	intron (ENST00000549807.1, intron 1 of 1)	protein_coding-intron (ENST00000429002.4, intron 3 of 16)	1964	ENST00000462885.1	ENSG00000213442	ENST00000462885	NA	NA	RPL18AP3	NA	NA	processed_pseudogene	intron	NA	NA
D0H3K27ac_peak_39675	chr2	129087722	129088004	+	26	NA	Intergenic	Intergenic	-16138	ENST00000413403.1	ENSG00000238277	ENSG00000238277	NA	NA	AC068483.1	NA	NA	lincRNA	Intergenic	0.137504	0.137504
D0H3K27ac_peak_52682	chr4	67460560	67461024	+	26	NA	intron (ENST00000502400.3, intron 1 of 3)	lincRNA-intron (ENST00000502400.3, intron 1 of 3)	7459	ENST00000502400.3	ENSG00000250075	ENSG00000250075	NA	NA	RP11-584P21.2	NA	NA	lincRNA	intron	NA	NA
D0H3K27ac_peak_28322	chr17	13220982	13221559	+	26	NA	Intergenic	Intergenic	85490	ENST00000440522.1	ENSG00000234634	ENSG00000234634	NA	NA	AC003664.1	NA	NA	lincRNA	Intergenic	NA	NA
D0H3K27ac_peak_10923	chr11	17246156	17246650	+	26	NA	intron (ENST00000528644.3, intron 1 of 2)	protein_coding-intron (ENST00000528644.3, intron 1 of 2)	-13953	ENST00000530527.3	ENSG00000070081	ENST00000622082	NA	NA	NUCB2	NA	NA	protein_coding	intron	3.30733	5.56211
D0H3K27ac_peak_40385	chr2	171877534	171878079	+	26	NA	intron (ENST00000484227.3, intron 3 of 4)	protein_coding-intron (ENST00000263812.6, intron 2 of 16)	15452	ENST00000475360.4	ENSG00000115840	ENST00000485880	NA	NA	SLC25A12	NA	NA	protein_coding	intron	2.73604	3.76969
D0H3K27ac_peak_63799	chr7	64491684	64492066	+	26	NA	Intergenic	Intergenic	-8950	ENST00000456056.1	ENSG00000228653	ENSG00000228653	NA	NA	HNRNPCP7	NA	NA	processed_pseudogene	Intergenic	NA	NA
D0H3K27ac_peak_46941	chr3	9298874	9299455	+	26	NA	intron (ENST00000491930.2, intron 2 of 3)	protein_coding-intron (ENST00000490889.2, intron 3 of 3)	42405	ENST00000449023.1	ENSG00000235830	ENST00000449023	NA	NA	SRGAP3-AS4	NA	NA	lincRNA	intron	0.137504	0.346286
D0H3K27ac_peak_58488	chr5	176915160	176915780	+	26	NA	intron (ENST00000512031.3, intron 10 of 14)	protein_coding-intron (ENST00000377227.6, intron 10 of 14)	-8163	ENST00000505229.1	ENSG00000087206	ENST00000511320	NA	NA	UIMC1	NA	NA	protein_coding	intron	3.86162	3.47244
D0H3K27ac_peak_54389	chr4	169601690	169601972	+	26	NA	intron (ENST00000510108.1, intron 2 of 7)	protein_coding-intron (ENST00000439128.4, intron 3 of 33)	-2688	ENST00000509912.3	ENSG00000137601	ENST00000510108	NA	NA	NEK1	NA	NA	protein_coding	intron	2.33732	2.62771
D0H3K27ac_peak_13445	chr11	119527980	119528262	+	26	NA	Intergenic	Intergenic	76185	ENST00000533003.1	ENSG00000230716	ENST00000533003	NA	NA	KRT8P7	NA	NA	processed_pseudogene	Intergenic	NA	NA
D0H3K27ac_peak_31001	chr17	77888677	77889135	+	26	NA	Intergenic	Intergenic	-4819	ENST00000374983.3	ENSG00000204283	ENSG00000204283	NA	NA	FLJ45079	NA	NA	lincRNA	Intergenic	NA	NA
D0H3K27ac_peak_35075	chr19	35463064	35463887	+	26	NA	Intergenic	Intergenic	13760	ENST00000246549.2	ENSG00000126262	ENST00000246549	NA	NA	FFAR2	NA	NA	protein_coding	Intergenic	0.137504	0.137504
D0H3K27ac_peak_65724	chr7	132723080	132723362	+	26	NA	intron (ENST00000332558.6, intron 3 of 4)	lincRNA-intron (ENST00000332558.6, intron 3 of 4)	-29802	ENST00000364139.1	ENSG00000201009	ENST00000364139	NA	NA	SNORD46	NA	NA	snoRNA	intron	NA	NA
D0H3K27ac_peak_9719	chr10	102709540	102709822	+	26	NA	intron (ENST00000260746.5, intron 1 of 5)	protein_coding-intron (ENST00000260746.5, intron 1 of 5)	4726	ENST00000260746.5	ENSG00000138175	ENST00000260746	NA	NA	ARL3	NA	NA	protein_coding	intron	2.98047	4.44425
D0H3K27ac_peak_42015	chr2	238019377	238019790	+	26	NA	intron (ENST00000449191.1, intron 5 of 10)	protein_coding-intron (ENST00000455999.3, intron 5 of 8)	-5678	ENST00000480828.3	ENSG00000184182	ENST00000416292	NA	NA	UBE2F	NA	NA	protein_coding	intron	4.91763	4.73307
D0H3K27ac_peak_12039	chr11	65805474	65805970	+	26	NA	Intergenic	Intergenic	-8503	ENST00000531155.1	ENSG00000255404	ENSG00000255404	NA	NA	RP11-770G2.5	NA	NA	antisense	Intergenic	NA	NA
D0H3K27ac_peak_9057	chr10	82923987	82924369	+	26	NA	intron (ENST00000602794.3, intron 6 of 10)	protein_coding-intron (ENST00000372141.4, intron 4 of 8)	-59919	ENST00000610461.1	ENSG00000274635	ENST00000610461	NA	NA	AL354749.1	NA	NA	miRNA	intron	NA	NA
D0H3K27ac_peak_46874	chr3	5481474	5481769	+	26	NA	Intergenic	Intergenic	-224860	ENST00000443087.1	ENSG00000230944	ENSG00000230944	NA	NA	AC026202.5	NA	NA	lincRNA	Intergenic	NA	NA
D0H3K27ac_peak_7360	chr10	15739603	15740273	+	26	NA	Intergenic	Intergenic	-19813	ENST00000378076.3	ENSG00000077943	ENST00000378076	NA	NA	ITGA8	NA	NA	protein_coding	Intergenic	0.1386	0.965373
D0H3K27ac_peak_72082	chr9	127374777	127375059	+	26	NA	intron (ENST00000496711.3, intron 6 of 11)	protein_coding-intron (ENST00000373386.4, intron 22 of 26)	8148	ENST00000607259.1	ENSG00000271833	ENSG00000271833	NA	NA	RP11-356B19.11	NA	NA	sense_intronic	intron	NA	NA
D0H3K27ac_peak_44767	chr21	37030915	37031197	+	26	NA	Intergenic	Intergenic	-14474	ENST00000390834.1	ENSG00000212136	ENSG00000212136	NA	NA	RNU6-696P	NA	NA	snRNA	Intergenic	NA	NA
D0H3K27ac_peak_66331	chr7	155479660	155480157	+	26	NA	intron (ENST00000406197.3, intron 4 of 4)	protein_coding-intron (ENST00000406197.3, intron 4 of 4)	21779	ENST00000297375.4	ENSG00000164778	ENST00000297375	NA	NA	EN2	NA	NA	protein_coding	intron	0.137504	0.523019
D0H3K27ac_peak_44008	chr20	54278174	54278466	+	26	NA	Intergenic	Intergenic	28367	ENST00000624441.1	ENSG00000280041	ENST00000624441	NA	NA	AL133335.1	NA	NA	protein_coding	Intergenic	NA	NA
D0H3K27ac_peak_75028	chrX	142118646	142118928	+	26	NA	Intergenic	Intergenic	30079	ENST00000412173.1	ENSG00000236205	ENSG00000236205	NA	NA	RP3-406C18.1	NA	NA	unprocessed_pseudogene	Intergenic	NA	NA
D0H3K27ac_peak_29855	chr17	53808172	53808749	+	26	NA	Intergenic	Intergenic	-14441	ENST00000268919.5	ENSG00000141200	ENSG00000141200	NA	NA	KIF2B	NA	NA	protein_coding	Intergenic	0.152817	0.137504
D0H3K27ac_peak_18586	chr13	45034685	45035135	+	26	NA	exon (ENST00000357537.4, exon 8 of 8)	protein_coding-exon (ENST00000357537.4, exon 8 of 8)	3706	ENST00000473119.1	ENSG00000133114	ENST00000611650	NA	NA	GPALPP1	NA	NA	protein_coding	exon	3.06362	3.71168
D0H3K27ac_peak_30488	chr17	67952814	67953329	+	26	NA	intron (ENST00000581258.3, intron 2 of 7)	protein_coding-intron (ENST00000306378.8, intron 23 of 27)	-1325	ENST00000577385.1	ENSG00000266717	ENST00000577385	NA	NA	RP11-855A2.3	NA	NA	antisense	intron	NA	NA
D0H3K27ac_peak_47533	chr3	33039252	33039712	+	26	NA	intron (ENST00000485698.3, intron 5 of 5)	protein_coding-intron (ENST00000307363.7, intron 10 of 15)	-1463	ENST00000467571.3	ENSG00000170266	ENST00000446732	NA	NA	GLB1	NA	NA	protein_coding	intron	5.44413	5.34285
D0H3K27ac_peak_61185	chr6	110198046	110198328	+	26	NA	promoter-TSS (ENST00000453107.3)	protein_coding-promoter-TSS (ENST00000453107.3)	-788	ENST00000453107.3	ENSG00000168438	ENST00000307731	NA	NA	CDC40	NA	NA	protein_coding	promoter-TSS	3.45194	3.48184
D0H3K27ac_peak_51951	chr4	26295989	26296351	+	26	NA	intron (ENST00000510778.4, intron 1 of 5)	protein_coding-intron (ENST00000510778.4, intron 1 of 5)	-23492	ENST00000506956.3	ENSG00000168214	ENST00000514380	NA	NA	RBPJ	NA	NA	protein_coding	intron	6.01702	5.04295
D0H3K27ac_peak_70806	chr9	84225678	84226224	+	26	NA	Intergenic	Intergenic	-52268	ENST00000419815.1	ENSG00000233262	ENST00000419815	NA	NA	RP11-380F14.2	NA	NA	antisense	Intergenic	NA	NA
D0H3K27ac_peak_67276	chr8	35252888	35253641	+	26	NA	intron (ENST00000420357.3, intron 1 of 14)	protein_coding-intron (ENST00000287272.4, intron 1 of 15)	-1080	ENST00000623193.1	ENSG00000279099	ENSG00000279099	NA	NA	RP11-595O22.1	NA	NA	TEC	intron	NA	NA
D0H3K27ac_peak_18952	chr13	69387647	69388231	+	26	NA	Intergenic	Intergenic	20796	ENST00000424058.1	ENSG00000224640	ENSG00000224640	NA	NA	SRSF1P1	NA	NA	processed_pseudogene	Intergenic	NA	NA
D0H3K27ac_peak_69790	chr9	8836588	8837201	+	26	NA	intron (ENST00000463477.3, intron 12 of 16)	protein_coding-intron (ENST00000381196.6, intron 8 of 42)	20882	ENST00000481079.1	ENSG00000153707	ENST00000355233	NA	NA	PTPRD	NA	NA	protein_coding	intron	2.82181	5.74046
D0H3K27ac_peak_46935	chr3	9060179	9060537	+	26	NA	exon (ENST00000360413.5, exon 6 of 22)	protein_coding-exon (ENST00000360413.5, exon 6 of 22)	5172	ENST00000480750.3	ENSG00000196220	ENST00000485983	NA	NA	SRGAP3	NA	NA	protein_coding	exon	1.62025	4.62854
D0H3K27ac_peak_18453	chr13	39954798	39955356	+	26	NA	Intergenic	Intergenic	-97850	ENST00000391251.1	ENSG00000212553	ENSG00000212553	NA	NA	SNORD116	NA	NA	snoRNA	Intergenic	NA	NA
D0H3K27ac_peak_4655	chr1	163390310	163390984	+	26	NA	Intergenic	Intergenic	32517	ENST00000430516.1	ENSG00000225122	ENSG00000225122	NA	NA	RP11-408E1.1	NA	NA	unprocessed_pseudogene	Intergenic	NA	NA
D0H3K27ac_peak_8127	chr10	43334694	43335960	+	26	NA	Intergenic	Intergenic	-6459	ENST00000408541.1	ENSG00000221468	ENSG00000221468	NA	NA	RNU6ATAC11P	NA	NA	snRNA	Intergenic	NA	NA
D0H3K27ac_peak_69162	chr8	125683988	125684482	+	26	NA	Intergenic	Intergenic	66006	ENST00000518339.1	ENSG00000253470	ENST00000518339	NA	NA	RP11-697B24.1	NA	NA	lincRNA	Intergenic	NA	NA
D0H3K27ac_peak_42803	chr20	25552331	25552613	+	26	NA	intron (ENST00000422516.3, intron 1 of 22)	protein_coding-intron (ENST00000278886.8, intron 1 of 23)	33045	ENST00000422516.3	ENSG00000101004	ENST00000422516	NA	NA	NINL	NA	NA	protein_coding	intron	3.51703	4.23509
D0H3K27ac_peak_21845	chr14	97489632	97489914	+	26	NA	intron (ENST00000554862.1, intron 1 of 4)	lincRNA-intron (ENST00000554862.1, intron 1 of 4)	30903	ENST00000499910.2	ENSG00000246084	ENST00000554862	NA	NA	CTD-2506J14.1	NA	NA	lincRNA	intron	NA	NA
D0H3K27ac_peak_70300	chr9	35159018	35160036	+	26	NA	Intergenic	Intergenic	-2465	ENST00000619578.2	ENSG00000198722	ENST00000378496	NA	NA	UNC13B	NA	NA	protein_coding	Intergenic	3.99701	4.36069
D0H3K27ac_peak_43093	chr20	35182920	35183292	+	26	NA	Intergenic	Intergenic	-8187	ENST00000615962.1	ENSG00000278367	ENSG00000278367	NA	NA	RP11-42O4.2	NA	NA	antisense	Intergenic	NA	NA
D0H3K27ac_peak_33696	chr19	9822040	9822678	+	26	NA	intron (ENST00000585379.3, intron 1 of 2)	protein_coding-intron (ENST00000585379.3, intron 1 of 2)	2218	ENST00000585756.1	ENSG00000267119	ENSG00000267119	NA	NA	RPL10P15	NA	NA	processed_pseudogene	intron	NA	NA
D0H3K27ac_peak_33866	chr19	11281001	11281355	+	26	NA	Intergenic	Intergenic	-14961	ENST00000621731.2	ENSG00000130167	ENST00000621731	NA	NA	TSPAN16	NA	NA	protein_coding	Intergenic	0.137504	0.438335
D0H3K27ac_peak_59297	chr6	18829932	18830298	+	26	NA	Intergenic	Intergenic	258331	ENST00000385041.1	ENSG00000207775	ENSG00000207775	NA	NA	MIR548A1	NA	NA	miRNA	Intergenic	NA	NA
D0H3K27ac_peak_26267	chr16	53449542	53450064	+	26	NA	TTS (ENST00000565073.1)	sense_intronic-TTS (ENST00000565073.1)	1055	ENST00000565073.1	ENSG00000259926	ENSG00000259926	NA	NA	RP11-44F14.5	NA	NA	sense_intronic	TTS	NA	NA
D0H3K27ac_peak_51437	chr4	465724	466048	+	26	NA	intron (ENST00000338977.5, intron 1 of 1)	protein_coding-intron (ENST00000338977.5, intron 1 of 1)	1750	ENST00000516341.1	ENSG00000252150	ENSG00000252150	NA	NA	AC092574.2	NA	NA	miRNA	intron	0.137504	0.172001
D0H3K27ac_peak_3814	chr1	110505505	110506135	+	26	NA	Intergenic	Intergenic	13018	ENST00000369771.3	ENSG00000143105	ENSG00000143105	NA	NA	KCNA10	NA	NA	protein_coding	Intergenic	0.137504	0.137504
D0H3K27ac_peak_66072	chr7	144571539	144571821	+	26	NA	intron (ENST00000551062.3, intron 3 of 4)	protein_coding-intron (ENST00000360057.5, intron 7 of 8)	74434	ENST00000548831.1	ENSG00000196511	ENST00000548460	NA	NA	TPK1	NA	NA	protein_coding	intron	1.90686	1.53861
D0H3K27ac_peak_43285	chr20	37297207	37297767	+	26	NA	exon (ENST00000373605.5, exon 1 of 4)	protein_coding-exon (ENST00000373605.5, exon 1 of 4)	142	ENST00000397151.1	ENSG00000101363	ENST00000373605	NA	NA	MANBAL	NA	NA	protein_coding	exon	4.9665	5.45412
D0H3K27ac_peak_71083	chr9	93545530	93545848	+	26	NA	intron (ENST00000427765.1, intron 2 of 7)	protein_coding-intron (ENST00000277165.8, intron 11 of 17)	13534	ENST00000427765.1	ENSG00000048828	ENST00000475933	NA	NA	FAM120A	NA	NA	protein_coding	intron	4.22102	3.70764
D0H3K27ac_peak_66616	chr8	11598466	11598950	+	26	NA	Intergenic	Intergenic	22395	ENST00000304233.3	ENSG00000170983	ENST00000304233	NA	NA	LINC00208	NA	NA	lincRNA	Intergenic	0.137504	0.137504
D0H3K27ac_peak_62830	chr7	8696629	8697263	+	26	NA	intron (ENST00000497400.1, intron 1 of 1)	protein_coding-intron (ENST00000405863.3, intron 2 of 2)	6659	ENST00000497400.1	ENSG00000122584	ENST00000438764	NA	NA	NXPH1	NA	NA	protein_coding	intron	0.212796	1.15236
D0H3K27ac_peak_69450	chr8	140600643	140601056	+	26	NA	intron (ENST00000519980.3, intron 1 of 17)	protein_coding-intron (ENST00000220592.7, intron 1 of 18)	5039	ENST00000524328.1	ENSG00000123908	ENST00000518019	NA	NA	AGO2	NA	NA	protein_coding	intron	3.54936	2.72257
D0H3K27ac_peak_49729	chr3	128423271	128423574	+	26	NA	Intergenic	Intergenic	-40172	ENST00000471626.1	ENSG00000242049	ENSG00000242049	NA	NA	DNAJB8-AS1	NA	NA	antisense	Intergenic	0.137504	0.137504
D0H3K27ac_peak_51247	chr3	194179777	194180152	+	26	NA	Intergenic	Intergenic	26343	ENST00000432908.1	ENSG00000225742	ENST00000415869	NA	NA	RP11-513G11.4	NA	NA	lincRNA	Intergenic	NA	NA
D0H3K27ac_peak_24237	chr15	90032668	90033044	+	26	NA	intron (ENST00000559419.1, intron 1 of 1)	protein_coding-intron (ENST00000268154.6, intron 1 of 4)	7901	ENST00000614119.1	ENSG00000273691	ENSG00000273691	NA	NA	RP11-617F23.2	NA	NA	sense_intronic	intron	NA	NA
D0H3K27ac_peak_5543	chr1	203674342	203674814	+	26	NA	intron (ENST00000367218.5, intron 1 of 21)	protein_coding-intron (ENST00000357681.7, intron 1 of 20)	-8231	ENST00000341360.4	ENSG00000058668	ENST00000341360	NA	NA	ATP2B4	NA	NA	protein_coding	intron	3.54023	4.96139
D0H3K27ac_peak_5806	chr1	212054247	212054952	+	26	NA	intron (ENST00000542077.3, intron 4 of 13)	protein_coding-intron (ENST00000366991.4, intron 5 of 14)	-2593	ENST00000401418.2	ENSG00000220749	ENSG00000220749	NA	NA	RPL21P28	NA	NA	processed_pseudogene	intron	NA	NA
D0H3K27ac_peak_49265	chr3	106687737	106688232	+	26	NA	promoter-TSS (ENST00000363491.1)	misc_RNA-promoter-TSS (ENST00000363491.1)	-694	ENST00000363491.1	ENSG00000200361	ENST00000363491	NA	NA	Y_RNA	NA	NA	misc_RNA	promoter-TSS	NA	NA
D0H3K27ac_peak_55788	chr5	62089091	62089608	+	26	NA	Intergenic	Intergenic	-57316	ENST00000516174.1	ENSG00000251983	ENST00000516174	NA	NA	RN7SKP157	NA	NA	misc_RNA	Intergenic	NA	NA
D0H3K27ac_peak_9265	chr10	91947644	91947992	+	26	NA	intron (ENST00000544642.2, intron 4 of 37)	protein_coding-intron (ENST00000265990.8, intron 4 of 37)	-8803	ENST00000471217.3	ENSG00000095564	ENST00000544642	NA	NA	BTAF1	NA	NA	protein_coding	intron	3.57722	4.41475
D0H3K27ac_peak_30704	chr17	74240312	74240739	+	26	NA	promoter-TSS (ENST00000534346.3)	protein_coding-promoter-TSS (ENST00000534346.3)	-275	ENST00000534346.3	ENSG00000141540	ENST00000578825	NA	NA	TTYH2	NA	NA	protein_coding	promoter-TSS	1.74466	3.69438
D0H3K27ac_peak_57449	chr5	140745742	140746024	+	26	NA	Intergenic	Intergenic	-13020	ENST00000511215.1	ENSG00000250515	ENSG00000250515	NA	NA	RP11-515C16.7	NA	NA	processed_pseudogene	Intergenic	NA	NA
D0H3K27ac_peak_31532	chr18	9939054	9939645	+	26	NA	intron (ENST00000584796.3, intron 4 of 5)	protein_coding-intron (ENST00000340541.4, intron 4 of 6)	2622	ENST00000583475.1	ENSG00000101558	ENST00000400000	NA	NA	VAPA	NA	NA	protein_coding	intron	6.51957	6.45125
D0H3K27ac_peak_34764	chr19	23672141	23672898	+	26	NA	intron (ENST00000601935.3, intron 1 of 4)	protein_coding-intron (ENST00000359788.6, intron 1 of 3)	13862	ENST00000599535.1	ENSG00000197372	ENST00000599535	NA	NA	ZNF675	NA	NA	protein_coding	intron	4.59949	2.71822
D0H3K27ac_peak_21217	chr14	74300413	74300702	+	26	NA	intron (ENST00000557588.3, intron 1 of 6)	protein_coding-intron (ENST00000356924.6, intron 1 of 18)	2353	ENST00000556971.1	ENSG00000119688	ENST00000481935	NA	NA	ABCD4	NA	NA	protein_coding	intron	5.2479	5.53904
D0H3K27ac_peak_51509	chr4	2525782	2526369	+	26	NA	intron (ENST00000508235.1, intron 3 of 4)	protein_coding-intron (ENST00000508235.1, intron 3 of 4)	13598	ENST00000508235.1	ENSG00000063978	ENST00000507247	NA	NA	RNF4	NA	NA	protein_coding	intron	5.0181	5.02029
D0H3K27ac_peak_27248	chr16	81200794	81201512	+	26	NA	intron (ENST00000614230.2, intron 6 of 43)	polymorphic_pseudogene-intron (ENST00000337114.6, intron 6 of 17)	-2367	ENST00000526632.3	ENSG00000166473	ENST00000533478	NA	NA	PKD1L2	NA	NA	polymorphic_pseudogene	intron	NA	NA
D0H3K27ac_peak_43505	chr20	44145541	44146154	+	26	NA	intron (ENST00000372980.3, intron 2 of 5)	protein_coding-intron (ENST00000372980.3, intron 2 of 5)	41246	ENST00000342272.3	ENSG00000149596	ENST00000372980	NA	NA	JPH2	NA	NA	protein_coding	intron	0.408272	0.333745
D0H3K27ac_peak_21667	chr14	90887799	90888109	+	26	NA	intron (ENST00000614987.2, intron 14 of 16)	protein_coding-intron (ENST00000261991.5, intron 16 of 20)	23515	ENST00000556304.1	ENSG00000100784	ENST00000556304	NA	NA	RPS6KA5	NA	NA	protein_coding	intron	0.979499	1.16995
D0H3K27ac_peak_55423	chr5	37378933	37379215	+	26	NA	promoter-TSS (ENST00000265107.6)	protein_coding-promoter-TSS (ENST00000265107.6)	-138	ENST00000265107.6	ENSG00000082068	ENST00000504564	NA	NA	WDR70	NA	NA	protein_coding	promoter-TSS	4.23	3.85085
D0H3K27ac_peak_68782	chr8	106557379	106557740	+	26	NA	intron (ENST00000518591.1, intron 2 of 3)	protein_coding-intron (ENST00000442977.4, intron 2 of 15)	-23415	ENST00000517686.3	ENSG00000164830	ENST00000312046	NA	NA	OXR1	NA	NA	protein_coding	intron	2.61309	4.36804
D0H3K27ac_peak_66931	chr8	24198513	24198795	+	26	NA	Intergenic	Intergenic	-21574	ENST00000521681.1	ENSG00000253891	ENSG00000253891	NA	NA	RP11-203E8.1	NA	NA	lincRNA	Intergenic	NA	NA
D0H3K27ac_peak_9901	chr10	109933549	109934356	+	26	NA	Intergenic	Intergenic	-10399	ENST00000322238.10	ENSG00000108039	ENST00000510988	NA	NA	XPNPEP1	NA	NA	protein_coding	Intergenic	5.25693	5.62797
D0H3K27ac_peak_28708	chr17	28197352	28197897	+	26	NA	Intergenic	Intergenic	6683	ENST00000584878.1	ENSG00000087095	ENST00000583517	NA	NA	NLK	NA	NA	protein_coding	Intergenic	3.60092	3.87479
D0H3K27ac_peak_61199	chr6	110713060	110713566	+	26	NA	intron (ENST00000460913.1, intron 1 of 2)	protein_coding-intron (ENST00000323817.5, intron 3 of 13)	-6431	ENST00000401964.2	ENSG00000219150	ENSG00000219150	NA	NA	RP11-569A2.2	NA	NA	processed_pseudogene	intron	NA	NA
D0H3K27ac_peak_4509	chr1	157085099	157085812	+	26	NA	Intergenic	Intergenic	12198	ENST00000414328.2	ENSG00000224520	ENSG00000224520	NA	NA	KRT8P45	NA	NA	processed_pseudogene	Intergenic	NA	NA
D0H3K27ac_peak_61465	chr6	129330691	129330990	+	26	NA	intron (ENST00000618192.2, intron 29 of 63)	protein_coding-intron (ENST00000421865.2, intron 29 of 64)	106140	ENST00000516745.1	ENSG00000252554	ENST00000516745	NA	NA	RNU6-861P	NA	NA	snRNA	intron	NA	NA
D0H3K27ac_peak_66504	chr8	7057790	7058072	+	26	NA	Intergenic	Intergenic	-1197	ENST00000330590.3	ENSG00000164816	ENST00000330590	NA	NA	DEFA5	NA	NA	protein_coding	Intergenic	0.137504	0.137504
D0H3K27ac_peak_65303	chr7	111972326	111972649	+	26	NA	promoter-TSS (ENST00000413552.1)	processed_pseudogene-promoter-TSS (ENST00000413552.1)	-499	ENST00000413552.1	ENSG00000234358	ENSG00000234358	NA	NA	AC003080.4	NA	NA	processed_pseudogene	promoter-TSS	NA	NA
D0H3K27ac_peak_8724	chr10	72432864	72433476	+	26	NA	intron (ENST00000489666.2, intron 3 of 3)	protein_coding-intron (ENST00000361114.7, intron 8 of 11)	40134	ENST00000605385.1	ENSG00000107745	ENST00000605385	NA	NA	MICU1	NA	NA	protein_coding	intron	4.46752	4.47228
D0H3K27ac_peak_23292	chr15	64198130	64198881	+	26	NA	intron (ENST00000606225.1, intron 9 of 12)	protein_coding-intron (ENST00000303052.9, intron 10 of 11)	-35300	ENST00000300026.3	ENSG00000166794	ENST00000561048	NA	NA	PPIB	NA	NA	protein_coding	intron	8.19802	8.27954
D0H3K27ac_peak_29186	chr17	40418633	40419307	+	26	NA	Intergenic	Intergenic	-1020	ENST00000423485.3	ENSG00000131747	ENST00000577541	NA	NA	TOP2A	NA	NA	protein_coding	Intergenic	5.76544	5.4274
D0H3K27ac_peak_58379	chr5	173685478	173686236	+	26	NA	Intergenic	Intergenic	-3602	ENST00000521373.1	ENSG00000253428	ENST00000521373	NA	NA	CTB-43E15.2	NA	NA	lincRNA	Intergenic	NA	NA
D0H3K27ac_peak_26583	chr16	66679727	66680824	+	26	NA	intron (ENST00000563952.1, intron 1 of 3)	protein_coding-intron (ENST00000330687.6, intron 1 of 4)	16432	ENST00000330687.6	ENSG00000183723	ENST00000581487	NA	NA	CMTM4	NA	NA	protein_coding	intron	4.38997	4.45408
D0H3K27ac_peak_63771	chr7	56160278	56160913	+	26	NA	Intergenic	Intergenic	-2550	ENST00000442064.1	ENSG00000230191	ENSG00000230191	NA	NA	RP4-725G10.3	NA	NA	processed_pseudogene	Intergenic	NA	NA
D0H3K27ac_peak_72911	chrX	13510762	13511351	+	26	NA	Intergenic	Intergenic	-58549	ENST00000361306.3	ENSG00000198759	ENSG00000198759	NA	NA	EGFL6	NA	NA	protein_coding	Intergenic	0.632384	1.55837
D0H3K27ac_peak_70443	chr9	68480545	68480840	+	26	NA	intron (ENST00000472639.1, intron 3 of 4)	protein_coding-intron (ENST00000396396.3, intron 8 of 10)	-16133	ENST00000496758.1	ENSG00000154330	ENST00000587852	NA	NA	PGM5	NA	NA	protein_coding	intron	0.137504	0.354536
D0H3K27ac_peak_3122	chr1	71988446	71989077	+	26	NA	intron (ENST00000357731.7, intron 1 of 6)	protein_coding-intron (ENST00000306821.3, intron 1 of 6)	-53439	ENST00000434200.3	ENSG00000172260	ENST00000357731	NA	NA	NEGR1	NA	NA	protein_coding	intron	0.288589	1.68756
D0H3K27ac_peak_50342	chr3	153220523	153221004	+	26	NA	Intergenic	Intergenic	-20746	ENST00000582522.2	ENSG00000265813	ENSG00000265813	NA	NA	RN7SL300P	NA	NA	misc_RNA	Intergenic	NA	NA
D0H3K27ac_peak_40362	chr2	171182858	171183150	+	26	NA	intron (ENST00000521943.3, intron 1 of 20)	protein_coding-intron (ENST00000521943.3, intron 1 of 20)	-22104	ENST00000409443.4	ENSG00000198586	ENSG00000198586	NA	NA	TLK1	NA	NA	protein_coding	intron	4.00318	3.67756
D0H3K27ac_peak_25231	chr16	11827189	11827739	+	26	NA	intron (ENST00000573319.1, intron 1 of 3)	lincRNA-intron (ENST00000571158.3, intron 2 of 3)	1347	ENST00000573319.1	ENSG00000262117	ENST00000574028	NA	NA	BCAR4	NA	NA	lincRNA	intron	0.137504	0.273738
D0H3K27ac_peak_29602	chr17	47998332	47999008	+	26	NA	Intergenic	Intergenic	-2474	ENST00000578239.1	ENSG00000264701	ENST00000578239	NA	NA	RP11-6N17.10	NA	NA	antisense	Intergenic	NA	NA
D0H3K27ac_peak_18827	chr13	56509414	56509696	+	26	NA	Intergenic	Intergenic	295182	ENST00000431223.1	ENSG00000228319	ENST00000431223	NA	NA	SPATA2P1	NA	NA	processed_pseudogene	Intergenic	NA	NA
D0H3K27ac_peak_55984	chr5	73793597	73793907	+	26	NA	promoter-TSS (ENST00000510131.1)	protein_coding-promoter-TSS (ENST00000510131.1)	-611	ENST00000510131.1	ENSG00000214944	ENSG00000214944	NA	NA	ARHGEF28	NA	NA	protein_coding	promoter-TSS	0.834848	0.767214
D0H3K27ac_peak_26098	chr16	46988038	46988539	+	26	NA	Intergenic	Intergenic	14299	ENST00000562536.1	ENSG00000261173	ENST00000562536	NA	NA	RP11-169E6.1	NA	NA	antisense	Intergenic	NA	NA
D0H3K27ac_peak_21606	chr14	89447319	89447929	+	26	NA	intron (ENST00000555353.3, intron 1 of 5)	protein_coding-intron (ENST00000345097.6, intron 1 of 6)	30270	ENST00000555562.1	ENSG00000258920	ENST00000555562	NA	NA	FOXN3-AS1	NA	NA	antisense	intron	0.608195	1.36881
D0H3K27ac_peak_71363	chr9	105202151	105202491	+	26	NA	Intergenic	Intergenic	-15564	ENST00000423731.1	ENSG00000238208	ENST00000423731	NA	NA	RP11-112N13.1	NA	NA	processed_pseudogene	Intergenic	NA	NA
D0H3K27ac_peak_60997	chr6	104865785	104866123	+	26	NA	Intergenic	Intergenic	5505	ENST00000604667.1	ENSG00000271099	ENSG00000271099	NA	NA	RP11-809N15.3	NA	NA	processed_pseudogene	Intergenic	NA	NA
D0H3K27ac_peak_38695	chr2	79434185	79434744	+	26	NA	intron (ENST00000466387.3, intron 4 of 21)	protein_coding-intron (ENST00000466387.3, intron 4 of 21)	66380	ENST00000443301.1	ENSG00000229385	ENST00000443301	NA	NA	AC010975.1	NA	NA	antisense	intron	0.137504	0.21294
D0H3K27ac_peak_32536	chr18	58892450	58893093	+	26	NA	intron (ENST00000592452.3, intron 2 of 2)	protein_coding-intron (ENST00000336078.6, intron 3 of 10)	27217	ENST00000587755.1	ENSG00000074657	ENST00000589131	NA	NA	ZNF532	NA	NA	protein_coding	intron	5.52795	5.76044
D0H3K27ac_peak_71705	chr9	116562616	116562942	+	26	NA	TTS (ENST00000418250.1)	antisense-TTS (ENST00000418250.1)	-5670	ENST00000423715.1	ENSG00000230894	ENST00000423715	NA	NA	RP11-67K19.3	NA	NA	antisense	TTS	NA	NA
D0H3K27ac_peak_69200	chr8	127632654	127633079	+	26	NA	Intergenic	Intergenic	-2209	ENST00000625070.1	ENSG00000279524	ENSG00000279524	NA	NA	AC108925.1	NA	NA	protein_coding	Intergenic	NA	NA
D0H3K27ac_peak_44813	chr21	38964979	38965481	+	26	NA	Intergenic	Intergenic	-8763	ENST00000415824.1	ENSG00000205622	ENSG00000205622	NA	NA	AF064858.6	NA	NA	lincRNA	Intergenic	NA	NA
D0H3K27ac_peak_23896	chr15	78472228	78472510	+	26	NA	TTS (ENST00000558525.3)	protein_coding-TTS (ENST00000558525.3)	7070	ENST00000559427.1	ENSG00000136381	ENST00000559427	NA	NA	IREB2	NA	NA	protein_coding	TTS	4.27338	4.60664
D0H3K27ac_peak_16628	chr12	107154313	107154891	+	26	NA	Intergenic	Intergenic	-60773	ENST00000008527.7	ENSG00000008405	ENST00000550633	NA	NA	CRY1	NA	NA	protein_coding	Intergenic	4.06724	3.65476
D0H3K27ac_peak_52518	chr4	55541852	55542318	+	26	NA	intron (ENST00000513440.3, intron 1 of 22)	protein_coding-intron (ENST00000381322.3, intron 1 of 23)	-1250	ENST00000411373.1	ENSG00000223305	ENST00000411373	NA	NA	RN7SKP30	NA	NA	misc_RNA	intron	NA	NA
D0H3K27ac_peak_16215	chr12	93355521	93356226	+	26	NA	intron (ENST00000552835.3, intron 1 of 3)	antisense-intron (ENST00000548890.1, intron 1 of 1)	21835	ENST00000549806.1	ENSG00000257252	ENST00000549806	NA	NA	RP11-486A14.2	NA	NA	antisense	intron	NA	NA
D0H3K27ac_peak_29006	chr17	34554119	34554401	+	26	NA	Intergenic	Intergenic	25109	ENST00000357754.1	ENSG00000197322	ENST00000623254	NA	NA	C17orf102	NA	NA	protein_coding	Intergenic	NA	NA
D0H3K27ac_peak_73556	chrX	44726897	44727353	+	26	NA	Intergenic	Intergenic	-13962	ENST00000412542.1	ENSG00000214016	ENST00000412542	NA	NA	RP6-105D16.1	NA	NA	processed_pseudogene	Intergenic	NA	NA
D0H3K27ac_peak_68425	chr8	92600266	92600797	+	26	NA	intron (ENST00000523284.1, intron 3 of 4)	lincRNA-intron (ENST00000523284.1, intron 3 of 4)	-34804	ENST00000408245.1	ENSG00000221172	ENSG00000221172	NA	NA	AC091096.1	NA	NA	miRNA	intron	0.137504	0.137504
D0H3K27ac_peak_19118	chr13	78710827	78711275	+	26	NA	Intergenic	Intergenic	45213	ENST00000580901.1	ENSG00000263868	ENSG00000263868	NA	NA	AL139319.1	NA	NA	miRNA	Intergenic	NA	NA
D0H3K27ac_peak_74720	chrX	123482747	123483251	+	26	NA	TTS (ENST00000541091.3)	protein_coding-TTS (ENST00000541091.3)	276	ENST00000460123.1	ENSG00000125675	ENST00000616590	NA	NA	GRIA3	NA	NA	protein_coding	TTS	0.404673	0.814607
D0H3K27ac_peak_46307	chr22	41211225	41212986	+	26	NA	intron (ENST00000451176.1, intron 2 of 2)	protein_coding-intron (ENST00000216237.7, intron 2 of 16)	2409	ENST00000449635.3	ENSG00000100395	ENST00000449635	NA	NA	L3MBTL2	NA	NA	protein_coding	intron	2.78343	3.30415
D0H3K27ac_peak_23783	chr15	75507296	75508170	+	26	NA	intron (ENST00000618819.2, intron 6 of 12)	protein_coding-intron (ENST00000306726.4, intron 7 of 13)	-1917	ENST00000564970.1	ENSG00000169410	ENST00000564970	NA	NA	PTPN9	NA	NA	protein_coding	intron	4.1228	4.05839
D0H3K27ac_peak_50240	chr3	148953813	148954158	+	26	NA	intron (ENST00000488190.1, intron 1 of 4)	antisense-intron (ENST00000488190.1, intron 1 of 4)	6127	ENST00000488190.1	ENSG00000240521	ENST00000488190	NA	NA	RP11-680B3.2	NA	NA	antisense	intron	NA	NA
D0H3K27ac_peak_922	chr1	18942515	18943038	+	26	NA	intron (ENST00000455833.4, intron 1 of 8)	protein_coding-intron (ENST00000416166.1, intron 1 of 7)	12922	ENST00000416166.1	ENSG00000169991	ENSG00000169991	NA	NA	IFFO2	NA	NA	protein_coding	intron	2.59448	2.18949
D0H3K27ac_peak_9907	chr10	110062244	110062813	+	26	NA	intron (ENST00000496517.3, intron 1 of 4)	protein_coding-intron (ENST00000277900.10, intron 1 of 13)	-14477	ENST00000468345.1	ENSG00000148700	ENST00000488837	NA	NA	ADD3	NA	NA	protein_coding	intron	4.8662	5.34995
D0H3K27ac_peak_47290	chr3	21853382	21853681	+	26	NA	intron (ENST00000494118.3, intron 2 of 6)	protein_coding-intron (ENST00000494108.1, intron 3 of 4)	23793	ENST00000408457.1	ENSG00000221384	ENST00000408457	NA	NA	AC023798.1	NA	NA	miRNA	intron	NA	NA
D0H3K27ac_peak_18510	chr13	41202995	41203477	+	26	NA	intron (ENST00000619407.2, intron 3 of 3)	antisense-intron (ENST00000619407.2, intron 3 of 3)	-2429	ENST00000450245.1	ENSG00000225133	ENSG00000225133	NA	NA	MORF4L1P4	NA	NA	processed_pseudogene	intron	NA	NA
D0H3K27ac_peak_41400	chr2	217963596	217964038	+	26	NA	intron (ENST00000446903.3, intron 3 of 18)	protein_coding-intron (ENST00000413280.3, intron 1 of 7)	-14890	ENST00000450996.1	ENSG00000223923	ENST00000450996	NA	NA	AC010136.2	NA	NA	antisense	intron	NA	NA
D0H3K27ac_peak_72627	chr9	137073157	137073490	+	26	NA	Intergenic	Intergenic	-2735	ENST00000409687.4	ENSG00000186193	ENSG00000186193	NA	NA	SAPCD2	NA	NA	protein_coding	Intergenic	4.06434	2.99317
D0H3K27ac_peak_42413	chr20	6064880	6065442	+	26	NA	TTS (ENST00000619370.1)	lincRNA-TTS (ENST00000619370.1)	2736	ENST00000619370.1	ENSG00000278192	ENSG00000278192	NA	NA	RP5-1056H1.2	NA	NA	lincRNA	TTS	NA	NA
D0H3K27ac_peak_51294	chr3	195272874	195273156	+	26	NA	Intergenic	Intergenic	-1848	ENST00000310380.8	ENSG00000173950	ENST00000418940	NA	NA	XXYLT1	NA	NA	protein_coding	Intergenic	3.32985	4.53553
D0H3K27ac_peak_65191	chr7	105722426	105722708	+	26	NA	intron (ENST00000419735.5, intron 3 of 11)	protein_coding-intron (ENST00000419735.5, intron 3 of 11)	-30930	ENST00000472195.1	ENSG00000146776	ENST00000318724	NA	NA	ATXN7L1	NA	NA	protein_coding	intron	4.12971	2.05551
D0H3K27ac_peak_1403	chr1	26765317	26765922	+	26	NA	promoter-TSS (ENST00000430291.1)	protein_coding-promoter-TSS (ENST00000430291.1)	-651	ENST00000430291.1	ENSG00000117713	ENST00000430291	NA	NA	ARID1A	NA	NA	protein_coding	promoter-TSS	4.22839	4.78022
D0H3K27ac_peak_39316	chr2	112804966	112805361	+	26	NA	Intergenic	Intergenic	-20573	ENST00000263339.3	ENSG00000115008	ENSG00000115008	NA	NA	IL1A	NA	NA	protein_coding	Intergenic	0.415304	0.166161
D0H3K27ac_peak_24914	chr16	4941680	4941962	+	26	NA	intron (ENST00000592772.1, intron 1 of 9)	protein_coding-intron (ENST00000592772.1, intron 1 of 9)	-4686	ENST00000345988.4	ENSG00000118898	ENST00000588556	NA	NA	PPL	NA	NA	protein_coding	intron	2.74516	0.905162
D0H3K27ac_peak_8229	chr10	51256814	51257289	+	26	NA	intron (ENST00000373985.3, intron 2 of 17)	protein_coding-intron (ENST00000373976.5, intron 1 of 6)	-8274	ENST00000578721.1	ENSG00000266591	ENSG00000266591	NA	NA	AC022537.1	NA	NA	miRNA	intron	0.137504	0.137504
D0H3K27ac_peak_51419	chr3	197919926	197920538	+	26	NA	intron (ENST00000490748.3, intron 3 of 7)	protein_coding-intron (ENST00000265239.8, intron 7 of 11)	-3812	ENST00000473225.1	ENSG00000114473	ENST00000490748	NA	NA	IQCG	NA	NA	protein_coding	intron	1.80632	3.97829
D0H3K27ac_peak_10405	chr10	127979984	127980470	+	26	NA	intron (ENST00000442830.3, intron 2 of 6)	protein_coding-intron (ENST00000254667.5, intron 1 of 20)	-7117	ENST00000471218.3	ENSG00000132334	ENST00000495530	NA	NA	PTPRE	NA	NA	protein_coding	intron	0.652078	1.19158
D0H3K27ac_peak_25103	chr16	9264674	9265299	+	26	NA	Intergenic	Intergenic	48988	ENST00000581060.1	ENSG00000266492	ENSG00000266492	NA	NA	AC092122.1	NA	NA	miRNA	Intergenic	NA	NA
D0H3K27ac_peak_14728	chr12	32104767	32105574	+	26	NA	intron (ENST00000551974.1, intron 1 of 2)	antisense-intron (ENST00000551974.1, intron 1 of 2)	-1665	ENST00000551848.1	ENSG00000151746	ENST00000547680	NA	NA	BICD1	NA	NA	protein_coding	intron	5.91135	3.34483
D0H3K27ac_peak_1809	chr1	32704863	32705279	+	26	NA	Intergenic	Intergenic	-1475	ENST00000417633.1	ENSG00000162520	ENST00000409190	NA	NA	SYNC	NA	NA	protein_coding	Intergenic	1.76935	2.53003
D0H3K27ac_peak_3681	chr1	101581782	101582271	+	26	NA	Intergenic	Intergenic	-141716	ENST00000415532.1	ENSG00000226715	ENST00000415532	NA	NA	RP11-411H5.1	NA	NA	lincRNA	Intergenic	NA	NA
D0H3K27ac_peak_44269	chr20	63971327	63972025	+	26	NA	intron (ENST00000217130.4, intron 1 of 16)	protein_coding-intron (ENST00000217130.4, intron 1 of 16)	-1811	ENST00000369888.3	ENSG00000196700	ENST00000217130	NA	NA	ZNF512B	NA	NA	protein_coding	intron	2.83434	3.25673
D0H3K27ac_peak_53872	chr4	139357770	139358299	+	26	NA	intron (ENST00000468029.1, intron 4 of 4)	protein_coding-intron (ENST00000296543.7, intron 11 of 19)	6499	ENST00000468029.1	ENSG00000164134	ENST00000398947	NA	NA	NAA15	NA	NA	protein_coding	intron	3.93666	3.35886
D0H3K27ac_peak_38097	chr2	54517471	54518470	+	26	NA	intron (ENST00000602898.1, intron 1 of 1)	protein_coding-intron (ENST00000356805.6, intron 1 of 35)	2226	ENST00000602898.1	ENSG00000115306	ENST00000496323	NA	NA	SPTBN1	NA	NA	protein_coding	intron	5.23923	4.78811
D0H3K27ac_peak_24013	chr15	82724614	82724930	+	26	NA	Intergenic	Intergenic	1861	ENST00000577648.1	ENSG00000266697	ENSG00000266697	NA	NA	AC105339.2	NA	NA	miRNA	Intergenic	0.144095	0.137504
D0H3K27ac_peak_16323	chr12	95552739	95553354	+	26	NA	Intergenic	Intergenic	-1556	ENST00000258499.5	ENSG00000136014	ENST00000552440	NA	NA	USP44	NA	NA	protein_coding	Intergenic	5.86834	1.36116
D0H3K27ac_peak_29707	chr17	49662658	49663120	+	26	NA	intron (ENST00000508805.3, intron 1 of 4)	protein_coding-intron (ENST00000347630.4, intron 1 of 10)	15114	ENST00000504212.3	ENSG00000121067	ENST00000347630	NA	NA	SPOP	NA	NA	protein_coding	intron	3.07761	4.7329
D0H3K27ac_peak_5724	chr1	208789280	208789781	+	26	NA	Intergenic	Intergenic	60842	ENST00000415754.1	ENSG00000232812	ENSG00000232812	NA	NA	RP11-459K23.2	NA	NA	lincRNA	Intergenic	NA	NA
D0H3K27ac_peak_18009	chr13	21257283	21257809	+	26	NA	Intergenic	Intergenic	-2469	ENST00000606337.3	ENSG00000235438	ENST00000427890	NA	NA	ESRRAP2	NA	NA	transcribed_processed_pseudogene	Intergenic	NA	NA
D0H3K27ac_peak_60755	chr6	87721644	87722162	+	26	NA	TTS (ENST00000459219.1)	snoRNA-TTS (ENST00000459219.1)	988	ENST00000459219.1	ENSG00000238628	ENST00000459219	NA	NA	snoU13	NA	NA	snoRNA	TTS	NA	NA
D0H3K27ac_peak_64020	chr7	69305779	69307074	+	26	NA	intron (ENST00000435148.1, intron 1 of 2)	lincRNA-intron (ENST00000435148.1, intron 1 of 2)	24952	ENST00000447065.1	ENSG00000230654	ENST00000447065	NA	NA	RP11-666G4.2	NA	NA	unprocessed_pseudogene	intron	NA	NA
D0H3K27ac_peak_37160	chr2	25613576	25614002	+	26	NA	intron (ENST00000496972.4, intron 3 of 17)	protein_coding-intron (ENST00000288642.10, intron 4 of 19)	-6496	ENST00000473113.1	ENSG00000138101	ENST00000398951	NA	NA	DTNB	NA	NA	protein_coding	intron	5.15341	4.45657
D0H3K27ac_peak_74975	chrX	137771612	137772745	+	26	NA	Intergenic	Intergenic	-84184	ENST00000410182.1	ENSG00000222114	ENST00000410182	NA	NA	RNU6-985P	NA	NA	snRNA	Intergenic	NA	NA
D0H3K27ac_peak_41677	chr2	228496104	228496431	+	26	NA	intron (ENST00000432481.2, intron 2 of 3)	lincRNA-intron (ENST00000432481.2, intron 2 of 3)	115128	ENST00000432481.2	ENSG00000232023	ENST00000432481	NA	NA	AC009410.1	NA	NA	lincRNA	intron	NA	NA
D0H3K27ac_peak_50582	chr3	169878442	169878945	+	26	NA	Intergenic	Intergenic	-8763	ENST00000264676.7	ENSG00000114248	ENSG00000114248	NA	NA	LRRC31	NA	NA	protein_coding	Intergenic	0.137504	0.137504
D0H3K27ac_peak_67783	chr8	54425457	54426028	+	26	NA	Intergenic	Intergenic	5274	ENST00000475154.3	ENSG00000244107	ENSG00000244107	NA	NA	RN7SL250P	NA	NA	misc_RNA	Intergenic	NA	NA
D0H3K27ac_peak_26527	chr16	62905159	62905690	+	26	NA	Intergenic	Intergenic	-79376	ENST00000411191.1	ENSG00000223123	ENSG00000223123	NA	NA	AC010546.1	NA	NA	miRNA	Intergenic	NA	NA
D0H3K27ac_peak_6415	chr1	232221355	232221932	+	26	NA	TTS (ENST00000412876.1)	processed_pseudogene-TTS (ENST00000412876.1)	531	ENST00000412876.1	ENSG00000224436	ENST00000412876	NA	NA	RP11-284L19.1	NA	NA	processed_pseudogene	TTS	NA	NA
D0H3K27ac_peak_17806	chr12	129831573	129832202	+	26	NA	intron (ENST00000422113.4, intron 1 of 8)	protein_coding-intron (ENST00000422113.4, intron 1 of 8)	8635	ENST00000622967.1	ENSG00000280196	ENST00000622967	NA	NA	RP11-572C21.2	NA	NA	TEC	intron	NA	NA
D0H3K27ac_peak_62406	chr6	169033297	169033851	+	26	NA	TTS (ENST00000419800.1)	lincRNA-TTS (ENST00000419800.1)	193	ENST00000623089.1	ENSG00000279810	ENSG00000279810	NA	NA	RP3-495K2.4	NA	NA	TEC	TTS	NA	NA
D0H3K27ac_peak_35396	chr19	40163877	40164423	+	26	NA	Intergenic	Intergenic	-27594	ENST00000253055.5	ENSG00000130758	ENST00000253055	NA	NA	MAP3K10	NA	NA	protein_coding	Intergenic	3.7059	3.75212
D0H3K27ac_peak_26570	chr16	66384761	66385069	+	26	NA	intron (ENST00000614547.2, intron 2 of 9)	protein_coding-intron (ENST00000341529.5, intron 2 of 11)	5690	ENST00000563425.2	ENSG00000179776	ENSG00000179776	NA	NA	CDH5	NA	NA	protein_coding	intron	0.28626	0.428751
D0H3K27ac_peak_53982	chr4	146232975	146233989	+	26	NA	Intergenic	Intergenic	1590	ENST00000623665.1	ENSG00000280250	ENSG00000280250	NA	NA	RP11-6L6.6	NA	NA	TEC	Intergenic	NA	NA
D0H3K27ac_peak_21103	chr14	73002688	73003224	+	26	NA	intron (ENST00000556143.3, intron 2 of 11)	protein_coding-intron (ENST00000318876.7, intron 2 of 11)	-15971	ENST00000555072.1	ENSG00000165861	ENST00000554145	NA	NA	ZFYVE1	NA	NA	protein_coding	intron	3.21251	3.50824
D0H3K27ac_peak_47177	chr3	15566777	15567387	+	26	NA	intron (ENST00000457447.4, intron 12 of 14)	protein_coding-intron (ENST00000321169.7, intron 14 of 16)	34103	ENST00000469454.1	ENSG00000131373	ENST00000469454	NA	NA	HACL1	NA	NA	protein_coding	intron	4.46403	3.51588
D0H3K27ac_peak_68687	chr8	102117456	102118283	+	26	NA	intron (ENST00000522206.3, intron 1 of 4)	protein_coding-intron (ENST00000311028.4, intron 1 of 6)	6081	ENST00000517531.3	ENSG00000104490	ENST00000521371	NA	NA	NCALD	NA	NA	protein_coding	intron	1.0787	6.56977
D0H3K27ac_peak_30801	chr17	75448825	75449555	+	26	NA	intron (ENST00000577380.3, intron 1 of 4)	protein_coding-intron (ENST00000577380.3, intron 1 of 4)	-7274	ENST00000314256.9	ENSG00000177728	ENST00000581867	NA	NA	KIAA0195	NA	NA	protein_coding	intron	NA	NA
D0H3K27ac_peak_74612	chrX	118557665	118558149	+	26	NA	intron (ENST00000276204.8, intron 6 of 52)	protein_coding-intron (ENST00000276202.7, intron 6 of 52)	11608	ENST00000384135.1	ENSG00000206862	ENSG00000206862	NA	NA	Y_RNA	NA	NA	misc_RNA	intron	NA	NA
D0H3K27ac_peak_46499	chr22	43450611	43450950	+	26	NA	intron (ENST00000443721.1, intron 3 of 6)	protein_coding-intron (ENST00000417669.4, intron 3 of 6)	34025	ENST00000480239.1	ENSG00000186732	ENST00000443721	NA	NA	MPPED1	NA	NA	protein_coding	intron	0.174177	0.721584
D0H3K27ac_peak_37769	chr2	42772310	42772742	+	26	NA	intron (ENST00000431905.1, intron 5 of 7)	protein_coding-intron (ENST00000294973.8, intron 4 of 9)	-2633	ENST00000406007.4	ENSG00000162882	ENSG00000162882	NA	NA	HAAO	NA	NA	protein_coding	intron	1.78801	1.49858
D0H3K27ac_peak_59898	chr6	39234888	39235294	+	26	NA	Intergenic	Intergenic	-5641	ENST00000359534.3	ENSG00000164626	ENSG00000164626	NA	NA	KCNK5	NA	NA	protein_coding	Intergenic	3.33914	1.84551
D0H3K27ac_peak_37527	chr2	35847935	35848390	+	26	NA	Intergenic	Intergenic	-123020	ENST00000431951.1	ENSG00000234587	ENST00000431951	NA	NA	MRPL50P1	NA	NA	processed_pseudogene	Intergenic	NA	NA
D0H3K27ac_peak_49712	chr3	127705677	127706155	+	26	NA	intron (ENST00000484451.1, intron 2 of 3)	protein_coding-intron (ENST00000265052.7, intron 6 of 7)	8230	ENST00000476682.1	ENSG00000074416	ENST00000398104	NA	NA	MGLL	NA	NA	protein_coding	intron	1.72173	0.532763
D0H3K27ac_peak_11631	chr11	57215598	57216060	+	26	NA	Intergenic	Intergenic	21372	ENST00000606794.1	ENSG00000134817	ENST00000257254	NA	NA	APLNR	NA	NA	protein_coding	Intergenic	0.320818	2.61262
D0H3K27ac_peak_46839	chr3	4586626	4587381	+	26	NA	intron (ENST00000544951.3, intron 4 of 19)	protein_coding-intron (ENST00000302640.10, intron 4 of 60)	-9060	ENST00000491868.1	ENSG00000150995	ENST00000456211	NA	NA	ITPR1	NA	NA	protein_coding	intron	1.82208	2.37693
D0H3K27ac_peak_60879	chr6	93606055	93606349	+	26	NA	Intergenic	Intergenic	-186655	ENST00000369297.1	ENSG00000135333	ENSG00000135333	NA	NA	EPHA7	NA	NA	protein_coding	Intergenic	2.42973	4.18158
D0H3K27ac_peak_50617	chr3	170472643	170473172	+	26	NA	intron (ENST00000480067.1, intron 1 of 5)	protein_coding-intron (ENST00000231706.5, intron 7 of 7)	5625	ENST00000480067.1	ENSG00000013297	ENST00000480067	NA	NA	CLDN11	NA	NA	protein_coding	intron	2.20223	1.97299
D0H3K27ac_peak_5248	chr1	190652513	190652796	+	26	NA	intron (ENST00000413356.1, intron 1 of 4)	lincRNA-intron (ENST00000413356.1, intron 1 of 4)	27764	ENST00000413356.1	ENSG00000231175	ENST00000413356	NA	NA	RP11-463J7.2	NA	NA	lincRNA	intron	NA	NA
D0H3K27ac_peak_38236	chr2	61591072	61591878	+	26	NA	Intergenic	Intergenic	-1812	ENST00000439197.1	ENSG00000226884	ENST00000439197	NA	NA	AC016727.3	NA	NA	processed_pseudogene	Intergenic	0.270023	0.208788
D0H3K27ac_peak_62968	chr7	20157464	20157746	+	26	NA	intron (ENST00000589011.1, intron 3 of 4)	protein_coding-intron (ENST00000332878.6, intron 3 of 4)	15689	ENST00000439285.1	ENSG00000228598	ENST00000439285	NA	NA	MACC1-AS1	NA	NA	antisense	intron	2.1715	0.137504
D0H3K27ac_peak_22277	chr15	28908662	28909152	+	26	NA	intron (ENST00000559709.3, intron 3 of 5)	protein_coding-intron (ENST00000558330.3, intron 2 of 14)	-10460	ENST00000558804.3	ENSG00000034053	ENST00000558206	NA	NA	APBA2	NA	NA	protein_coding	intron	3.06257	4.26156
D0H3K27ac_peak_66358	chr7	156664421	156664723	+	26	NA	intron (ENST00000432459.4, intron 7 of 8)	protein_coding-intron (ENST00000311822.10, intron 7 of 8)	-6879	ENST00000455709.1	ENSG00000224903	ENSG00000224903	NA	NA	AC005534.8	NA	NA	antisense	intron	NA	NA
D0H3K27ac_peak_64864	chr7	99537137	99537690	+	26	NA	Intergenic	Intergenic	14721	ENST00000449309.1	ENSG00000221909	ENSG00000221909	NA	NA	FAM200A	NA	NA	protein_coding	Intergenic	1.82616	2.90585
D0H3K27ac_peak_51962	chr4	26692954	26693791	+	26	NA	intron (ENST00000511789.3, intron 10 of 17)	protein_coding-intron (ENST00000264866.6, intron 13 of 20)	-8937	ENST00000364129.1	ENSG00000200999	ENST00000364129	NA	NA	SNORD74	NA	NA	snoRNA	intron	NA	NA
D0H3K27ac_peak_70496	chr9	70460689	70461003	+	26	NA	Intergenic	Intergenic	-46222	ENST00000377126.3	ENSG00000119138	ENSG00000119138	NA	NA	KLF9	NA	NA	protein_coding	Intergenic	1.77791	0.814799
D0H3K27ac_peak_34310	chr19	16676520	16676841	+	26	NA	intron (ENST00000599479.1, intron 1 of 3)	protein_coding-intron (ENST00000187762.4, intron 1 of 5)	15419	ENST00000599479.1	ENSG00000072954	ENST00000599479	NA	NA	TMEM38A	NA	NA	protein_coding	intron	2.43205	1.75707
D0H3K27ac_peak_13862	chr12	1011093	1011375	+	26	NA	intron (ENST00000587595.1, intron 1 of 1)	protein_coding-intron (ENST00000347735.8, intron 1 of 18)	12912	ENST00000587595.1	ENSG00000082805	ENST00000539007	NA	NA	ERC1	NA	NA	protein_coding	intron	2.37189	3.09453
D0H3K27ac_peak_59575	chr6	28088279	28088645	+	26	NA	intron (ENST00000377325.1, intron 3 of 3)	protein_coding-intron (ENST00000377325.1, intron 3 of 3)	-2692	ENST00000529104.1	ENSG00000219891	ENSG00000219891	NA	NA	ZSCAN12P1	NA	NA	transcribed_unprocessed_pseudogene	intron	NA	NA
D0H3K27ac_peak_13320	chr11	117312191	117312601	+	26	NA	intron (ENST00000528053.3, intron 1 of 7)	protein_coding-intron (ENST00000313005.8, intron 1 of 8)	-2161	ENST00000525734.3	ENSG00000110274	ENST00000533433	NA	NA	CEP164	NA	NA	protein_coding	intron	2.61263	3.59222
D0H3K27ac_peak_46136	chr22	38826933	38827387	+	26	NA	intron (ENST00000333039.2, intron 2 of 4)	protein_coding-intron (ENST00000333039.2, intron 2 of 4)	16822	ENST00000333039.2	ENSG00000221890	ENST00000333039	NA	NA	NPTXR	NA	NA	protein_coding	intron	2.49657	1.67104
D0H3K27ac_peak_10554	chr11	2174481	2175164	+	26	NA	Intergenic	Intergenic	1759	ENST00000584128.1	ENSG00000265258	ENSG00000265258	NA	NA	MIR4686	NA	NA	miRNA	Intergenic	NA	NA
D0H3K27ac_peak_56780	chr5	118276639	118277110	+	26	NA	Intergenic	Intergenic	-5701	ENST00000503877.1	ENSG00000250427	ENST00000503877	NA	NA	CTD-3179P9.2	NA	NA	lincRNA	Intergenic	NA	NA
D0H3K27ac_peak_49321	chr3	109347763	109348223	+	26	NA	Intergenic	Intergenic	-10421	ENST00000335658.6	ENSG00000121570	ENST00000489281	NA	NA	DPPA4	NA	NA	protein_coding	Intergenic	8.8836	4.20269
D0H3K27ac_peak_62512	chr7	2348281	2348958	+	26	NA	intron (ENST00000447136.1, intron 1 of 3)	protein_coding-intron (ENST00000435336.3, intron 1 of 5)	-5467	ENST00000431643.3	ENSG00000106263	ENST00000466199	NA	NA	EIF3B	NA	NA	protein_coding	intron	6.50408	5.61764
D0H3K27ac_peak_48654	chr3	64211271	64211553	+	26	NA	intron (ENST00000569824.1, intron 2 of 2)	protein_coding-intron (ENST00000295902.8, intron 1 of 7)	14043	ENST00000295902.8	ENSG00000163637	ENST00000295902	NA	NA	PRICKLE2	NA	NA	protein_coding	intron	0.995527	2.90954
D0H3K27ac_peak_67830	chr8	56186253	56187115	+	26	NA	intron (ENST00000316981.5, intron 1 of 4)	protein_coding-intron (ENST00000316981.5, intron 1 of 4)	-15260	ENST00000522009.1	ENSG00000181690	ENST00000522009	NA	NA	PLAG1	NA	NA	protein_coding	intron	2.01521	2.52955
D0H3K27ac_peak_17412	chr12	121546059	121546467	+	26	NA	intron (ENST00000611216.2, intron 6 of 13)	protein_coding-intron (ENST00000377069.6, intron 6 of 22)	3376	ENST00000538503.3	ENSG00000089094	ENST00000538243	NA	NA	KDM2B	NA	NA	protein_coding	intron	5.08836	4.02668
D0H3K27ac_peak_44292	chr21	14692925	14693241	+	26	NA	Intergenic	Intergenic	-34262	ENST00000400562.1	ENSG00000243440	ENST00000400562	NA	NA	AF165138.7	NA	NA	protein_coding	Intergenic	NA	NA
D0H3K27ac_peak_56421	chr5	93204116	93204699	+	26	NA	Intergenic	Intergenic	-63022	ENST00000511220.1	ENSG00000213730	ENSG00000213730	NA	NA	POLD2P1	NA	NA	processed_pseudogene	Intergenic	NA	NA
D0H3K27ac_peak_44166	chr20	59707146	59707657	+	26	NA	intron (ENST00000355648.6, intron 1 of 12)	protein_coding-intron (ENST00000355648.6, intron 1 of 12)	-13809	ENST00000361300.4	ENSG00000087495	ENST00000371015	NA	NA	PHACTR3	NA	NA	protein_coding	intron	0.137504	0.306641
D0H3K27ac_peak_3752	chr1	108818824	108819545	+	26	NA	intron (ENST00000474186.3, intron 12 of 13)	protein_coding-intron (ENST00000370001.5, intron 14 of 15)	1394	ENST00000477908.1	ENSG00000162641	ENST00000461774	NA	NA	AKNAD1	NA	NA	protein_coding	intron	0.137504	0.137504
D0H3K27ac_peak_34490	chr19	18158406	18159319	+	26	NA	intron (ENST00000617642.1, intron 1 of 10)	protein_coding-intron (ENST00000222254.10, intron 2 of 15)	-2005	ENST00000474310.1	ENSG00000105647	ENST00000426902	NA	NA	PIK3R2	NA	NA	protein_coding	intron	3.98313	4.56021
D0H3K27ac_peak_32031	chr18	35768647	35769023	+	26	NA	Intergenic	Intergenic	52465	ENST00000590983.1	ENSG00000267397	ENST00000590983	NA	NA	RP11-873E20.1	NA	NA	lincRNA	Intergenic	NA	NA
D0H3K27ac_peak_24000	chr15	82028060	82028541	+	26	NA	Intergenic	Intergenic	-15994	ENST00000410589.1	ENSG00000222521	ENST00000410589	NA	NA	AC026956.1	NA	NA	miRNA	Intergenic	NA	NA
D0H3K27ac_peak_39729	chr2	132720832	132721444	+	26	NA	intron (ENST00000409261.3, intron 19 of 19)	protein_coding-intron (ENST00000317721.8, intron 20 of 20)	-49559	ENST00000345008.6	ENSG00000150551	ENST00000397463	NA	NA	LYPD1	NA	NA	protein_coding	intron	2.83407	4.67407
D0H3K27ac_peak_30298	chr17	64123692	64123990	+	26	NA	intron (ENST00000584041.1, intron 1 of 4)	protein_coding-intron (ENST00000433197.3, intron 1 of 21)	6284	ENST00000433197.3	ENSG00000178607	ENST00000579249	NA	NA	ERN1	NA	NA	protein_coding	intron	1.97813	1.68716
D0H3K27ac_peak_5607	chr1	204887161	204887765	+	26	NA	intron (ENST00000514644.3, intron 1 of 12)	protein_coding-intron (ENST00000339876.8, intron 1 of 29)	16601	ENST00000514644.3	ENSG00000163531	ENST00000430393	NA	NA	NFASC	NA	NA	protein_coding	intron	1.28406	3.85774
D0H3K27ac_peak_74613	chrX	118604172	118604648	+	26	NA	intron (ENST00000276204.8, intron 23 of 52)	protein_coding-intron (ENST00000276202.7, intron 23 of 52)	29808	ENST00000449447.1	ENSG00000230399	ENSG00000230399	NA	NA	RBBP8P1	NA	NA	processed_pseudogene	intron	NA	NA
D0H3K27ac_peak_11120	chr11	28805860	28806269	+	26	NA	intron (ENST00000513853.3, intron 2 of 3)	lincRNA-intron (ENST00000513853.3, intron 2 of 3)	-96217	ENST00000511073.1	ENSG00000249867	ENST00000513853	NA	NA	RP11-115J23.1	NA	NA	lincRNA	intron	NA	NA
D0H3K27ac_peak_2848	chr1	59374923	59375318	+	26	NA	intron (ENST00000495718.3, intron 3 of 8)	protein_coding-intron (ENST00000303721.9, intron 4 of 15)	-18088	ENST00000475949.3	ENSG00000172456	ENST00000476939	NA	NA	FGGY	NA	NA	protein_coding	intron	3.10941	4.11567
D0H3K27ac_peak_58749	chr6	2593789	2594476	+	26	NA	Intergenic	Intergenic	32185	ENST00000624609.1	ENSG00000280423	ENST00000624609	NA	NA	RP11-299J5.1	NA	NA	TEC	Intergenic	NA	NA
D0H3K27ac_peak_55165	chr5	23638215	23638504	+	26	NA	Intergenic	Intergenic	-50568	ENST00000511286.1	ENSG00000249607	ENSG00000249607	NA	NA	RP11-197O8.1	NA	NA	processed_pseudogene	Intergenic	NA	NA
D0H3K27ac_peak_63766	chr7	56096454	56096925	+	26	NA	Intergenic	Intergenic	-3693	ENST00000537360.3	ENSG00000164776	ENST00000537360	NA	NA	PHKG1	NA	NA	protein_coding	Intergenic	2.24273	2.51943
D0H3K27ac_peak_75032	chrX	142580116	142580594	+	26	NA	Intergenic	Intergenic	26590	ENST00000580530.1	ENSG00000266319	ENST00000580530	NA	NA	AL080272.1	NA	NA	miRNA	Intergenic	NA	NA
D0H3K27ac_peak_5706	chr1	207942727	207943209	+	26	NA	Intergenic	Intergenic	-31566	ENST00000310833.9	ENSG00000174059	ENST00000367036	NA	NA	CD34	NA	NA	protein_coding	Intergenic	0.23172	0.566964
D0H3K27ac_peak_653	chr1	13598962	13599543	+	26	NA	intron (ENST00000513143.3, intron 2 of 6)	protein_coding-intron (ENST00000294489.8, intron 1 of 5)	13772	ENST00000488631.1	ENSG00000162493	ENST00000513143	NA	NA	PDPN	NA	NA	protein_coding	intron	5.6381	4.15332
D0H3K27ac_peak_15655	chr12	64368985	64369571	+	26	NA	intron (ENST00000543942.4, intron 1 of 12)	protein_coding-intron (ENST00000333722.7, intron 1 of 10)	-13413	ENST00000459220.1	ENSG00000238440	ENST00000459220	NA	NA	snoU13	NA	NA	snoRNA	intron	NA	NA
D0H3K27ac_peak_54805	chr5	2884535	2885201	+	26	NA	Intergenic	Intergenic	-49729	ENST00000509745.1	ENSG00000248137	ENST00000509745	NA	NA	RP11-468D11.1	NA	NA	lincRNA	Intergenic	NA	NA
D0H3K27ac_peak_64178	chr7	73502915	73503366	+	26	NA	intron (ENST00000404251.1, intron 3 of 18)	protein_coding-intron (ENST00000339594.6, intron 3 of 19)	-4068	ENST00000516904.1	ENSG00000252713	ENSG00000252713	NA	NA	RNU6-1198P	NA	NA	snRNA	intron	NA	NA
D0H3K27ac_peak_46298	chr22	41100652	41101591	+	26	NA	intron (ENST00000263253.7, intron 1 of 30)	protein_coding-intron (ENST00000263253.7, intron 1 of 30)	8608	ENST00000408233.1	ENSG00000221160	ENSG00000221160	NA	NA	MIR1281	NA	NA	miRNA	intron	NA	NA
D0H3K27ac_peak_29814	chr17	51265107	51265755	+	26	NA	intron (ENST00000225298.9, intron 2 of 13)	protein_coding-intron (ENST00000225298.9, intron 2 of 13)	4903	ENST00000225298.9	ENSG00000011260	ENST00000582150	NA	NA	UTP18	NA	NA	protein_coding	intron	4.9921	4.70158
D0H3K27ac_peak_52606	chr4	60588529	60589018	+	26	NA	Intergenic	Intergenic	75265	ENST00000401208.1	ENSG00000216027	ENST00000401208	NA	NA	AC095061.1	NA	NA	miRNA	Intergenic	NA	NA
D0H3K27ac_peak_53688	chr4	127998336	127998618	+	26	NA	intron (ENST00000513371.1, intron 5 of 5)	protein_coding-intron (ENST00000388795.7, intron 3 of 12)	-32482	ENST00000515130.3	ENSG00000164073	ENST00000504126	NA	NA	MFSD8	NA	NA	protein_coding	intron	2.80237	3.44611
D0H3K27ac_peak_52787	chr4	75603661	75603962	+	26	NA	intron (ENST00000506234.1, intron 3 of 4)	protein_coding-intron (ENST00000307465.6, intron 6 of 13)	-6671	ENST00000515793.1	ENSG00000138769	ENST00000429927	NA	NA	CDKL2	NA	NA	protein_coding	intron	0.680837	1.29318
D0H3K27ac_peak_54939	chr5	10549650	10549932	+	26	NA	Intergenic	Intergenic	-6791	ENST00000625015.1	ENSG00000279450	ENSG00000279450	NA	NA	RP11-54F2.8	NA	NA	TEC	Intergenic	NA	NA
D0H3K27ac_peak_25321	chr16	13837214	13837496	+	26	NA	Intergenic	Intergenic	-57595	ENST00000576944.1	ENSG00000262267	ENSG00000262267	NA	NA	U95743.1	NA	NA	lincRNA	Intergenic	0.35045	0.222824
D0H3K27ac_peak_44021	chr20	54972384	54972670	+	26	NA	Intergenic	Intergenic	-102117	ENST00000432629.1	ENSG00000185834	ENSG00000185834	NA	NA	RPL12P4	NA	NA	processed_pseudogene	Intergenic	NA	NA
D0H3K27ac_peak_7167	chr10	11912367	11912878	+	26	NA	Intergenic	Intergenic	-10559	ENST00000516148.1	ENSG00000251957	ENST00000516148	NA	NA	RNU6-1095P	NA	NA	snRNA	Intergenic	NA	NA
D0H3K27ac_peak_34457	chr19	17921180	17921899	+	26	NA	Intergenic	Intergenic	-11477	ENST00000445755.4	ENSG00000007080	ENST00000602080	NA	NA	CCDC124	NA	NA	protein_coding	Intergenic	5.58804	5.6834
D0H3K27ac_peak_59109	chr6	15042149	15042596	+	26	NA	intron (ENST00000437648.1, intron 2 of 3)	lincRNA-intron (ENST00000437648.1, intron 2 of 3)	47631	ENST00000437648.1	ENSG00000234261	ENST00000437648	NA	NA	RP11-146I2.1	NA	NA	lincRNA	intron	NA	NA
D0H3K27ac_peak_33432	chr19	6377825	6378185	+	26	NA	exon (ENST00000597721.1, exon 1 of 1)	protein_coding-exon (ENST00000597721.1, exon 1 of 1)	1053	ENST00000597721.1	ENSG00000125650	ENSG00000125650	NA	NA	PSPN	NA	NA	protein_coding	exon	0.521303	1.16778
D0H3K27ac_peak_47984	chr3	48127802	48128922	+	26	NA	Intergenic	Intergenic	-7147	ENST00000444020.1	ENSG00000236768	ENST00000444020	NA	NA	RP11-1029M24.1	NA	NA	processed_pseudogene	Intergenic	NA	NA
D0H3K27ac_peak_37371	chr2	29001074	29001666	+	26	NA	intron (ENST00000379558.4, intron 4 of 19)	protein_coding-intron (ENST00000379558.4, intron 4 of 19)	-13097	ENST00000465300.3	ENSG00000189350	ENST00000401723	NA	NA	FAM179A	NA	NA	protein_coding	intron	NA	NA
D0H3K27ac_peak_12624	chr11	79409108	79409459	+	26	NA	intron (ENST00000531583.1, intron 1 of 4)	protein_coding-intron (ENST00000278550.9, intron 1 of 33)	-7174	ENST00000390708.1	ENSG00000211997	ENSG00000211997	NA	NA	MIR708	NA	NA	miRNA	intron	NA	NA
D0H3K27ac_peak_73837	chrX	54553421	54553703	+	26	NA	intron (ENST00000360845.2, intron 13 of 15)	protein_coding-intron (ENST00000336470.6, intron 13 of 15)	23249	ENST00000489691.1	ENSG00000130119	ENST00000336470	NA	NA	GNL3L	NA	NA	protein_coding	intron	1.86766	1.90191
D0H3K27ac_peak_2207	chr1	40896750	40897201	+	26	NA	Intergenic	Intergenic	33061	ENST00000414199.1	ENSG00000229528	ENSG00000229528	NA	NA	RP5-1066H13.4	NA	NA	antisense	Intergenic	NA	NA
D0H3K27ac_peak_37785	chr2	43159547	43160290	+	26	NA	Intergenic	Intergenic	-57227	ENST00000434020.1	ENSG00000230587	ENST00000434020	NA	NA	AC093609.1	NA	NA	lincRNA	Intergenic	NA	NA
D0H3K27ac_peak_69287	chr8	131239808	131240311	+	26	NA	Intergenic	Intergenic	-68486	ENST00000524275.3	ENSG00000253507	ENST00000524275	NA	NA	CTD-2501M5.1	NA	NA	lincRNA	Intergenic	NA	NA
D0H3K27ac_peak_57009	chr5	131038827	131039109	+	26	NA	Intergenic	Intergenic	30385	ENST00000505749.1	ENSG00000248955	ENST00000505749	NA	NA	RP11-114H7.3	NA	NA	processed_pseudogene	Intergenic	NA	NA
D0H3K27ac_peak_69398	chr8	139067960	139068262	+	26	NA	Intergenic	Intergenic	34719	ENST00000519306.1	ENSG00000253432	ENSG00000253432	NA	NA	RP11-324F11.1	NA	NA	lincRNA	Intergenic	NA	NA
D0H3K27ac_peak_21232	chr14	74604043	74604642	+	26	NA	intron (ENST00000556690.3, intron 1 of 34)	protein_coding-intron (ENST00000261978.6, intron 1 of 35)	7730	ENST00000556690.3	ENSG00000119681	ENST00000556206	NA	NA	LTBP2	NA	NA	protein_coding	intron	2.40417	0.64337
D0H3K27ac_peak_37032	chr2	23919797	23920257	+	26	NA	intron (ENST00000439915.1, intron 1 of 9)	protein_coding-intron (ENST00000238789.7, intron 1 of 27)	7038	ENST00000439915.1	ENSG00000119778	ENST00000366438	NA	NA	ATAD2B	NA	NA	protein_coding	intron	1.96564	2.66297
D0H3K27ac_peak_72953	chrX	15899653	15900104	+	26	NA	Intergenic	Intergenic	16425	ENST00000363696.1	ENSG00000200566	ENSG00000200566	NA	NA	RNU5F-7P	NA	NA	snRNA	Intergenic	NA	NA
D0H3K27ac_peak_32132	chr18	41681425	41681825	+	26	NA	Intergenic	Intergenic	-49440	ENST00000595135.3	ENSG00000267313	ENST00000596923	NA	NA	KC6	NA	NA	lincRNA	Intergenic	3.31528	5.01683
D0H3K27ac_peak_62420	chr6	169658293	169658760	+	26	NA	intron (ENST00000546525.3, intron 8 of 19)	protein_coding-intron (ENST00000423258.3, intron 9 of 21)	2166	ENST00000441385.2	ENSG00000184465	ENST00000486490	NA	NA	WDR27	NA	NA	protein_coding	intron	3.7472	4.8766
D0H3K27ac_peak_2033	chr1	37702844	37703365	+	26	NA	intron (ENST00000373055.3, intron 6 of 9)	protein_coding-intron (ENST00000327331.2, intron 7 of 10)	10623	ENST00000327331.2	ENSG00000134690	ENST00000373055	NA	NA	CDCA8	NA	NA	protein_coding	intron	4.85223	4.01868
D0H3K27ac_peak_41705	chr2	229948096	229948611	+	26	NA	intron (ENST00000373652.5, intron 2 of 4)	protein_coding-intron (ENST00000283946.5, intron 1 of 3)	5625	ENST00000432957.1	ENSG00000231534	ENST00000432957	NA	NA	FBXO36-IT1	NA	NA	sense_intronic	intron	0.486292	0.137504
D0H3K27ac_peak_1921	chr1	35592147	35592947	+	26	NA	intron (ENST00000373235.3, intron 6 of 6)	protein_coding-intron (ENST00000373235.3, intron 6 of 6)	-14818	ENST00000444348.1	ENSG00000239636	ENST00000444348	NA	NA	RP4-728D4.2	NA	NA	antisense	intron	NA	NA
D0H3K27ac_peak_36645	chr2	6576071	6576372	+	26	NA	Intergenic	Intergenic	57490	ENST00000589150.3	ENSG00000236172	ENST00000587628	NA	NA	MIR7515HG	NA	NA	lincRNA	Intergenic	0.137504	0.137504
D0H3K27ac_peak_26182	chr16	50046901	50047183	+	26	NA	intron (ENST00000566879.1, intron 1 of 1)	unprocessed_pseudogene-intron (ENST00000566879.1, intron 1 of 1)	546	ENST00000566879.1	ENSG00000261835	ENSG00000261835	NA	NA	RP11-429P3.2	NA	NA	unprocessed_pseudogene	intron	NA	NA
D0H3K27ac_peak_67989	chr8	66635745	66636353	+	26	NA	intron (ENST00000310421.4, intron 2 of 2)	protein_coding-intron (ENST00000310421.4, intron 2 of 2)	-17420	ENST00000364495.1	ENSG00000201365	ENSG00000201365	NA	NA	Y_RNA	NA	NA	misc_RNA	intron	NA	NA
D0H3K27ac_peak_31422	chr18	6560362	6560702	+	26	NA	intron (ENST00000584361.1, intron 2 of 5)	lincRNA-intron (ENST00000584361.1, intron 2 of 5)	2710	ENST00000582386.1	ENSG00000265174	ENST00000582386	NA	NA	CTD-2124B20.3	NA	NA	sense_intronic	intron	NA	NA
D0H3K27ac_peak_67152	chr8	30466139	30466760	+	26	NA	intron (ENST00000522708.1, intron 1 of 4)	protein_coding-intron (ENST00000287771.7, intron 1 of 9)	-8337	ENST00000519359.3	ENSG00000157110	ENST00000339877	NA	NA	RBPMS	NA	NA	protein_coding	intron	8.06496	4.13286
D0H3K27ac_peak_17102	chr12	116554120	116554570	+	26	NA	TTS (ENST00000547114.1)	lincRNA-TTS (ENST00000547114.1)	6239	ENST00000547114.1	ENSG00000258102	ENST00000547114	NA	NA	RP11-809C9.2	NA	NA	lincRNA	TTS	NA	NA
D0H3K27ac_peak_55694	chr5	56979516	56979940	+	26	NA	Intergenic	Intergenic	-3504	ENST00000429057.1	ENSG00000233943	ENSG00000233943	NA	NA	AC114973.1	NA	NA	processed_pseudogene	Intergenic	NA	NA
D0H3K27ac_peak_55453	chr5	39181564	39181998	+	26	NA	intron (ENST00000515010.3, intron 1 of 16)	protein_coding-intron (ENST00000351578.8, intron 2 of 17)	-11446	ENST00000507317.1	ENSG00000251215	ENSG00000251215	NA	NA	GOLGA5P1	NA	NA	processed_pseudogene	intron	NA	NA
D0H3K27ac_peak_61838	chr6	148260455	148260955	+	26	NA	intron (ENST00000423268.1, intron 2 of 3)	antisense-intron (ENST00000423268.1, intron 2 of 3)	-11599	ENST00000367469.3	ENSG00000111961	ENST00000622663	NA	NA	SASH1	NA	NA	protein_coding	intron	3.25025	2.77469
D0H3K27ac_peak_57060	chr5	132337148	132337878	+	26	NA	intron (ENST00000200652.3, intron 8 of 9)	protein_coding-intron (ENST00000200652.3, intron 8 of 9)	15037	ENST00000453876.1	ENSG00000233006	ENST00000457998	NA	NA	AC034220.3	NA	NA	processed_transcript	intron	NA	NA
D0H3K27ac_peak_260	chr1	7819412	7819970	+	26	NA	intron (ENST00000614998.2, intron 14 of 22)	protein_coding-intron (ENST00000361923.2, intron 13 of 20)	7651	ENST00000451646.1	ENSG00000236266	ENSG00000236266	NA	NA	RP3-467L1.4	NA	NA	antisense	intron	NA	NA
D0H3K27ac_peak_38809	chr2	85642984	85643820	+	26	NA	intron (ENST00000409766.5, intron 10 of 11)	protein_coding-intron (ENST00000323701.8, intron 10 of 12)	-1546	ENST00000465514.1	ENSG00000168883	ENST00000467885	NA	NA	USP39	NA	NA	protein_coding	intron	5.19937	5.0273
D0H3K27ac_peak_51044	chr3	185793553	185794118	+	26	NA	intron (ENST00000466476.1, intron 2 of 3)	protein_coding-intron (ENST00000346192.5, intron 2 of 14)	-25931	ENST00000580207.1	ENSG00000265470	ENST00000580207	NA	NA	MIR548AQ	NA	NA	miRNA	intron	NA	NA
D0H3K27ac_peak_62642	chr7	4933553	4934071	+	26	NA	intron (ENST00000612910.1, intron 1 of 6)	protein_coding-intron (ENST00000401401.5, intron 1 of 6)	25379	ENST00000406755.3	ENSG00000136297	ENST00000406755	NA	NA	MMD2	NA	NA	protein_coding	intron	0.380819	0.171755
D0H3K27ac_peak_60529	chr6	73650408	73650764	+	26	NA	intron (ENST00000355773.5, intron 1 of 10)	protein_coding-intron (ENST00000355773.5, intron 1 of 10)	3569	ENST00000355773.5	ENSG00000119899	ENST00000481996	NA	NA	SLC17A5	NA	NA	protein_coding	intron	4.12325	2.93818
D0H3K27ac_peak_49110	chr3	97650781	97651095	+	26	NA	intron (ENST00000477384.4, intron 9 of 12)	protein_coding-intron (ENST00000389672.7, intron 14 of 17)	-96582	ENST00000506349.1	ENSG00000080224	ENST00000470610	NA	NA	EPHA6	NA	NA	protein_coding	intron	0.864481	0.629291
D0H3K27ac_peak_40114	chr2	158254884	158255498	+	26	NA	intron (ENST00000454257.3, intron 4 of 8)	protein_coding-intron (ENST00000283233.7, intron 9 of 13)	88541	ENST00000412781.2	ENSG00000227480	ENSG00000227480	NA	NA	CCDC148-AS1	NA	NA	antisense	intron	0.137504	0.137504
D0H3K27ac_peak_48201	chr3	50867443	50868242	+	26	NA	intron (ENST00000266037.9, intron 3 of 52)	protein_coding-intron (ENST00000266037.9, intron 3 of 52)	9815	ENST00000474095.1	ENSG00000240959	ENSG00000240959	NA	NA	ST13P14	NA	NA	processed_pseudogene	intron	NA	NA
D0H3K27ac_peak_58601	chr5	179384309	179384592	+	26	NA	Intergenic	Intergenic	1542	ENST00000517842.2	ENSG00000253617	ENST00000517842	NA	NA	RP11-443C10.3	NA	NA	processed_pseudogene	Intergenic	NA	NA
D0H3K27ac_peak_31683	chr18	21588023	21588540	+	26	NA	intron (ENST00000383276.1, intron 1 of 12)	protein_coding-intron (ENST00000269214.7, intron 1 of 11)	12423	ENST00000580101.1	ENSG00000141446	ENST00000269214	NA	NA	ESCO1	NA	NA	protein_coding	intron	4.09646	3.42947
D0H3K27ac_peak_62043	chr6	154146332	154146671	+	26	NA	intron (ENST00000524150.2, intron 2 of 2)	protein_coding-intron (ENST00000337049.6, intron 3 of 3)	13015	ENST00000470622.1	ENSG00000074706	ENST00000518162	NA	NA	IPCEF1	NA	NA	protein_coding	intron	0.539044	0.542456
D0H3K27ac_peak_31274	chr18	770851	771491	+	26	NA	intron (ENST00000584307.3, intron 1 of 11)	protein_coding-intron (ENST00000314574.4, intron 1 of 11)	4095	ENST00000577961.3	ENSG00000176105	ENST00000577961	NA	NA	YES1	NA	NA	protein_coding	intron	4.92241	4.10046
D0H3K27ac_peak_27865	chr17	4438864	4439251	+	26	NA	intron (ENST00000576069.3, intron 1 of 5)	protein_coding-intron (ENST00000355530.4, intron 1 of 11)	5094	ENST00000575194.3	ENSG00000182557	ENST00000355530	NA	NA	SPNS3	NA	NA	protein_coding	intron	0.137504	0.137504
D0H3K27ac_peak_22806	chr15	48254677	48255568	+	26	NA	intron (ENST00000560692.3, intron 10 of 21)	protein_coding-intron (ENST00000380993.5, intron 15 of 26)	22397	ENST00000558805.1	ENSG00000074803	ENST00000561031	NA	NA	SLC12A1	NA	NA	protein_coding	intron	0.137504	1.04984
D0H3K27ac_peak_12741	chr11	86107440	86107722	+	26	NA	Intergenic	Intergenic	-37699	ENST00000528398.3	ENSG00000073921	ENST00000530542	NA	NA	PICALM	NA	NA	protein_coding	Intergenic	5.05355	5.68517
D0H3K27ac_peak_70245	chr9	34066484	34068119	+	26	NA	Intergenic	Intergenic	-17031	ENST00000448245.1	ENSG00000228352	ENST00000448245	NA	NA	RP11-537H15.3	NA	NA	antisense	Intergenic	NA	NA
D0H3K27ac_peak_12132	chr11	67005930	67006654	+	26	NA	promoter-TSS (ENST00000393946.4)	protein_coding-promoter-TSS (ENST00000393946.4)	-486	ENST00000393946.4	ENSG00000173227	ENSG00000173227	NA	NA	SYT12	NA	NA	protein_coding	promoter-TSS	1.87294	0.846321
D0H3K27ac_peak_20435	chr14	51121776	51122386	+	26	NA	Intergenic	Intergenic	-26020	ENST00000298355.5	ENSG00000100505	ENST00000557456	NA	NA	TRIM9	NA	NA	protein_coding	Intergenic	0.439213	2.18762
D0H3K27ac_peak_53537	chr4	117246680	117247147	+	26	NA	Intergenic	Intergenic	-3011	ENST00000451226.1	ENSG00000223605	ENST00000451226	NA	NA	AC107399.1	NA	NA	unprocessed_pseudogene	Intergenic	NA	NA
D0H3K27ac_peak_37820	chr2	43990555	43991110	+	26	NA	intron (ENST00000409946.3, intron 1 of 13)	protein_coding-intron (ENST00000260665.9, intron 1 of 37)	5144	ENST00000447246.1	ENSG00000138095	ENST00000472420	NA	NA	LRPPRC	NA	NA	protein_coding	intron	5.92237	4.93346
D0H3K27ac_peak_64686	chr7	93392439	93392721	+	26	NA	Intergenic	Intergenic	42682	ENST00000443443.1	ENSG00000004766	ENST00000305866	NA	NA	CCDC132	NA	NA	protein_coding	Intergenic	NA	NA
D0H3K27ac_peak_38723	chr2	81545595	81546027	+	26	NA	Intergenic	Intergenic	-49484	ENST00000364020.1	ENSG00000200890	ENST00000364020	NA	NA	RNA5SP99	NA	NA	rRNA	Intergenic	NA	NA
D0H3K27ac_peak_26934	chr16	71911957	71912239	+	26	NA	intron (ENST00000538104.3, intron 4 of 5)	protein_coding-intron (ENST00000329908.10, intron 1 of 9)	-3528	ENST00000439924.4	ENSG00000182149	ENST00000541918	NA	NA	IST1	NA	NA	protein_coding	intron	6.82267	6.90909
D0H3K27ac_peak_73523	chrX	43532522	43533218	+	26	NA	Intergenic	Intergenic	-122037	ENST00000542639.3	ENSG00000189221	ENST00000497485	NA	NA	MAOA	NA	NA	protein_coding	Intergenic	1.34335	2.62803
D0H3K27ac_peak_29721	chr17	49803796	49804423	+	26	NA	intron (ENST00000435742.2, intron 4 of 13)	protein_coding-intron (ENST00000259021.6, intron 4 of 14)	8766	ENST00000513669.1	ENSG00000235183	ENSG00000235183	NA	NA	RP11-613C6.4	NA	NA	processed_pseudogene	intron	NA	NA
D0H3K27ac_peak_67822	chr8	56003921	56004440	+	26	NA	intron (ENST00000520220.4, intron 12 of 12)	protein_coding-intron (ENST00000519728.3, intron 12 of 12)	-9307	ENST00000607326.1	ENSG00000271722	ENSG00000271722	NA	NA	RP11-446E9.2	NA	NA	lincRNA	intron	NA	NA
D0H3K27ac_peak_65271	chr7	109115560	109115892	+	26	NA	Intergenic	Intergenic	-120697	ENST00000458451.1	ENSG00000227968	ENST00000458451	NA	NA	AC004014.4	NA	NA	processed_pseudogene	Intergenic	NA	NA
D0H3K27ac_peak_6003	chr1	220076320	220076602	+	26	NA	intron (ENST00000482136.3, intron 1 of 5)	protein_coding-intron (ENST00000322067.9, intron 2 of 8)	-2394	ENST00000548668.1	ENSG00000162813	ENST00000463953	NA	NA	BPNT1	NA	NA	protein_coding	intron	3.51544	3.89764
D0H3K27ac_peak_58870	chr6	6992257	6992707	+	26	NA	promoter-TSS (ENST00000423568.1)	lincRNA-promoter-TSS (ENST00000423568.1)	-709	ENST00000423568.1	ENSG00000203498	ENSG00000203498	NA	NA	RP11-556O15.1	NA	NA	lincRNA	promoter-TSS	NA	NA
D0H3K27ac_peak_38640	chr2	74926267	74926848	+	26	NA	intron (ENST00000435984.1, intron 1 of 2)	lincRNA-intron (ENST00000435984.1, intron 1 of 2)	-1682	ENST00000377469.1	ENSG00000204792	ENST00000435984	NA	NA	LINC01291	NA	NA	lincRNA	intron	0.137504	0.434787
D0H3K27ac_peak_6937	chr10	3654092	3654643	+	26	NA	Intergenic	Intergenic	-96700	ENST00000421629.2	ENSG00000229672	ENST00000421629	NA	NA	RP11-184A2.3	NA	NA	antisense	Intergenic	NA	NA
D0H3K27ac_peak_30868	chr17	76111559	76112179	+	26	NA	intron (ENST00000589507.4, intron 3 of 7)	protein_coding-intron (ENST00000589507.4, intron 3 of 7)	-8111	ENST00000589210.3	ENSG00000182473	ENST00000589507	NA	NA	EXOC7	NA	NA	protein_coding	intron	4.34896	5.48297
D0H3K27ac_peak_4793	chr1	170168112	170168394	+	26	NA	TTS (ENST00000367764.3)	protein_coding-TTS (ENST00000367764.3)	-6150	ENST00000439184.1	ENSG00000233985	ENSG00000233985	NA	NA	RP11-297H3.3	NA	NA	lincRNA	TTS	NA	NA
D0H3K27ac_peak_7107	chr10	9240333	9240896	+	26	NA	Intergenic	Intergenic	-35219	ENST00000458168.1	ENSG00000230014	ENST00000458168	NA	NA	LINC00709	NA	NA	lincRNA	Intergenic	0.137504	0.137504
D0H3K27ac_peak_35737	chr19	45587300	45587867	+	26	NA	intron (ENST00000544371.1, intron 1 of 1)	protein_coding-intron (ENST00000544371.1, intron 1 of 1)	-2741	ENST00000323060.3	ENSG00000125741	ENST00000323060	NA	NA	OPA3	NA	NA	protein_coding	intron	2.66016	2.3721
D0H3K27ac_peak_38847	chr2	86384650	86385112	+	26	NA	Intergenic	Intergenic	20745	ENST00000516165.1	ENSG00000251974	ENSG00000251974	NA	NA	SNORA19	NA	NA	snoRNA	Intergenic	NA	NA
D0H3K27ac_peak_39531	chr2	122637592	122638066	+	26	NA	Intergenic	Intergenic	-427492	ENST00000435441.1	ENSG00000237856	ENST00000435441	NA	NA	AC062020.2	NA	NA	lincRNA	Intergenic	NA	NA
D0H3K27ac_peak_24038	chr15	83199985	83200433	+	26	NA	intron (ENST00000563790.3, intron 1 of 6)	protein_coding-intron (ENST00000299633.6, intron 1 of 5)	7241	ENST00000568129.1	ENSG00000166503	ENST00000299633	NA	NA	HDGFRP3	NA	NA	protein_coding	intron	NA	NA
D0H3K27ac_peak_70741	chr9	81583119	81583402	+	26	NA	TTS (ENST00000376472.3)	protein_coding-TTS (ENST00000376472.3)	30262	ENST00000376484.1	ENSG00000196781	ENST00000376484	NA	NA	TLE1	NA	NA	protein_coding	TTS	5.44494	4.75899
D0H3K27ac_peak_13470	chr11	120740959	120741241	+	26	NA	intron (ENST00000533291.3, intron 3 of 17)	protein_coding-intron (ENST00000438375.2, intron 2 of 19)	-117140	ENST00000527130.3	ENSG00000149403	ENST00000530172	NA	NA	GRIK4	NA	NA	protein_coding	intron	1.40851	2.12957
D0H3K27ac_peak_16148	chr12	90736141	90736589	+	26	NA	Intergenic	Intergenic	-72911	ENST00000549669.1	ENSG00000257787	ENSG00000257787	NA	NA	RP11-20L19.1	NA	NA	lincRNA	Intergenic	NA	NA
D0H3K27ac_peak_57055	chr5	132084797	132085284	+	26	NA	Intergenic	Intergenic	4974	ENST00000517258.1	ENSG00000253067	ENSG00000253067	NA	NA	snoZ6	NA	NA	snoRNA	Intergenic	NA	NA
D0H3K27ac_peak_73204	chrX	24559182	24559679	+	26	NA	exon (ENST00000379145.3, exon 8 of 8)	protein_coding-exon (ENST00000379145.3, exon 8 of 8)	13914	ENST00000568479.1	ENSG00000260822	ENST00000568479	NA	NA	GS1-358P8.4	NA	NA	sense_overlapping	exon	NA	NA
D0H3K27ac_peak_9346	chr10	93474348	93474880	+	26	NA	intron (ENST00000371489.3, intron 1 of 14)	protein_coding-intron (ENST00000358334.7, intron 1 of 52)	7580	ENST00000359263.6	ENSG00000138119	ENST00000359263	NA	NA	MYOF	NA	NA	protein_coding	intron	3.06648	3.08208
D0H3K27ac_peak_35411	chr19	40326976	40327486	+	26	NA	promoter-TSS (ENST00000577617.3)	protein_coding-promoter-TSS (ENST00000577617.3)	-808	ENST00000577617.3	ENSG00000160392	ENST00000392035	NA	NA	C19orf47	NA	NA	protein_coding	promoter-TSS	2.96936	2.88033
D0H3K27ac_peak_43310	chr20	37796035	37796617	+	26	NA	intron (ENST00000621317.2, intron 11 of 16)	protein_coding-intron (ENST00000361383.8, intron 10 of 15)	19053	ENST00000373469.1	ENSG00000132792	ENST00000473857	NA	NA	CTNNBL1	NA	NA	protein_coding	intron	4.57353	4.35963
D0H3K27ac_peak_66543	chr8	9093352	9093835	+	26	NA	intron (ENST00000520332.3, intron 5 of 5)	protein_coding-intron (ENST00000518663.1, intron 3 of 3)	2353	ENST00000359385.2	ENSG00000197334	ENSG00000197334	NA	NA	Metazoa_SRP	NA	NA	misc_RNA	intron	NA	NA
D0H3K27ac_peak_50922	chr3	183713887	183714376	+	26	NA	intron (ENST00000305135.7, intron 1 of 30)	protein_coding-intron (ENST00000305135.7, intron 1 of 30)	16313	ENST00000305135.7	ENSG00000163872	ENSG00000163872	NA	NA	YEATS2	NA	NA	protein_coding	intron	3.39808	3.91533
D0H3K27ac_peak_43256	chr20	37006012	37006294	+	26	NA	intron (ENST00000373664.5, intron 20 of 21)	protein_coding-intron (ENST00000344359.5, intron 20 of 20)	15831	ENST00000411933.1	ENSG00000231241	ENSG00000231241	NA	NA	RPS3AP3	NA	NA	processed_pseudogene	intron	NA	NA
D0H3K27ac_peak_41759	chr2	231328694	231328976	+	26	NA	intron (ENST00000614261.2, intron 19 of 24)	protein_coding-intron (ENST00000349938.6, intron 19 of 20)	-33873	ENST00000583710.1	ENSG00000263641	ENST00000583710	NA	NA	MIR4777	NA	NA	miRNA	intron	NA	NA
D0H3K27ac_peak_1906	chr1	35417109	35417391	+	26	NA	intron (ENST00000457946.1, intron 22 of 23)	protein_coding-intron (ENST00000314607.8, intron 28 of 29)	12406	ENST00000492456.1	ENSG00000146463	ENST00000314607	NA	NA	ZMYM4	NA	NA	protein_coding	intron	3.8671	4.3918
D0H3K27ac_peak_29952	chr17	57388547	57389148	+	26	NA	intron (ENST00000579180.2, intron 1 of 6)	protein_coding-intron (ENST00000284073.4, intron 5 of 13)	-17965	ENST00000579205.3	ENSG00000153944	ENST00000583705	NA	NA	MSI2	NA	NA	protein_coding	intron	4.12976	5.81983
D0H3K27ac_peak_23417	chr15	66352383	66352709	+	26	NA	intron (ENST00000570251.1, intron 2 of 4)	protein_coding-intron (ENST00000261881.6, intron 2 of 7)	4139	ENST00000566524.3	ENSG00000075131	ENST00000566524	NA	NA	TIPIN	NA	NA	protein_coding	intron	2.88485	2.59514
D0H3K27ac_peak_19082	chr13	76843230	76843512	+	26	NA	Intergenic	Intergenic	43019	ENST00000377474.3	ENSG00000178695	ENST00000377474	NA	NA	KCTD12	NA	NA	protein_coding	Intergenic	1.50523	2.74394
D0H3K27ac_peak_49385	chr3	113671637	113672277	+	26	NA	intron (ENST00000491165.3, intron 4 of 6)	protein_coding-intron (ENST00000316407.6, intron 4 of 6)	-1724	ENST00000496826.1	ENSG00000176542	ENST00000491165	NA	NA	KIAA2018	NA	NA	protein_coding	intron	NA	NA
D0H3K27ac_peak_34789	chr19	28072116	28072416	+	26	NA	intron (ENST00000590229.1, intron 1 of 3)	lincRNA-intron (ENST00000586671.3, intron 1 of 3)	6999	ENST00000590229.1	ENSG00000267509	ENST00000586671	NA	NA	CTD-2043I16.1	NA	NA	lincRNA	intron	NA	NA
D0H3K27ac_peak_52343	chr4	43023668	43024286	+	26	NA	intron (ENST00000399770.2, intron 3 of 3)	protein_coding-intron (ENST00000399770.2, intron 3 of 3)	-109890	ENST00000505575.1	ENSG00000248939	ENSG00000248939	NA	NA	RP11-395F4.1	NA	NA	lincRNA	intron	NA	NA
D0H3K27ac_peak_68069	chr8	69890499	69890813	+	26	NA	Intergenic	Intergenic	-30116	ENST00000531211.1	ENSG00000255107	ENST00000531211	NA	NA	RP11-159H10.1	NA	NA	processed_pseudogene	Intergenic	NA	NA
D0H3K27ac_peak_23584	chr15	70956380	70956825	+	26	NA	intron (ENST00000560158.4, intron 1 of 7)	protein_coding-intron (ENST00000260382.7, intron 8 of 15)	19986	ENST00000559685.3	ENSG00000137821	ENST00000558808	NA	NA	LRRC49	NA	NA	protein_coding	intron	2.4215	4.1306
D0H3K27ac_peak_9848	chr10	106212620	106212902	+	26	NA	Intergenic	Intergenic	28376	ENST00000426752.2	ENSG00000229775	ENSG00000229775	NA	NA	RP11-298H24.1	NA	NA	lincRNA	Intergenic	NA	NA
D0H3K27ac_peak_56919	chr5	126522627	126522947	+	26	NA	Intergenic	Intergenic	26508	ENST00000624769.1	ENSG00000279118	ENSG00000279118	NA	NA	RP11-517I3.2	NA	NA	TEC	Intergenic	NA	NA
D0H3K27ac_peak_6177	chr1	225754023	225754899	+	26	NA	Intergenic	Intergenic	13186	ENST00000411374.2	ENSG00000223306	ENSG00000223306	NA	NA	RNU6-1304P	NA	NA	snRNA	Intergenic	NA	NA
D0H3K27ac_peak_68701	chr8	102440569	102440956	+	26	NA	Intergenic	Intergenic	-11001	ENST00000605812.1	ENSG00000271612	ENSG00000271612	NA	NA	HSPE1P14	NA	NA	processed_pseudogene	Intergenic	NA	NA
D0H3K27ac_peak_41032	chr2	202976422	202976833	+	26	NA	intron (ENST00000438828.3, intron 13 of 16)	protein_coding-intron (ENST00000320443.10, intron 12 of 15)	-18567	ENST00000604508.1	ENSG00000270664	ENST00000604508	NA	NA	RP11-544H14.1	NA	NA	processed_pseudogene	intron	NA	NA
D0H3K27ac_peak_54634	chr4	184336199	184336670	+	26	NA	Intergenic	Intergenic	11478	ENST00000511465.1	ENSG00000180712	ENST00000317596	NA	NA	RP11-290F5.2	NA	NA	lincRNA	Intergenic	NA	NA
D0H3K27ac_peak_585	chr1	11936369	11937031	+	26	NA	intron (ENST00000429000.4, intron 1 of 7)	protein_coding-intron (ENST00000196061.4, intron 1 of 18)	1947	ENST00000196061.4	ENSG00000083444	ENSG00000083444	NA	NA	PLOD1	NA	NA	protein_coding	intron	5.62686	5.52414
D0H3K27ac_peak_39578	chr2	126777619	126778103	+	26	NA	Intergenic	Intergenic	-74919	ENST00000384236.1	ENSG00000206963	ENST00000384236	NA	NA	RNU6-675P	NA	NA	snRNA	Intergenic	NA	NA
D0H3K27ac_peak_53997	chr4	146880718	146881078	+	26	NA	intron (ENST00000513335.3, intron 7 of 13)	protein_coding-intron (ENST00000325106.6, intron 6 of 12)	-53103	ENST00000515530.1	ENSG00000248764	ENST00000515530	NA	NA	RP11-292D4.2	NA	NA	antisense	intron	NA	NA
D0H3K27ac_peak_48399	chr3	55625235	55625788	+	26	NA	intron (ENST00000612797.2, intron 17 of 18)	protein_coding-intron (ENST00000288221.8, intron 17 of 17)	-14601	ENST00000486496.3	ENSG00000187672	ENST00000492584	NA	NA	ERC2	NA	NA	protein_coding	intron	2.56286	2.21081
D0H3K27ac_peak_74727	chrX	123774091	123774494	+	26	NA	Intergenic	Intergenic	-2153	ENST00000516369.1	ENSG00000252178	ENST00000516369	NA	NA	RNU7-69P	NA	NA	snRNA	Intergenic	NA	NA
D0H3K27ac_peak_17898	chr12	132699584	132700155	+	26	NA	intron (ENST00000454379.2, intron 1 of 1)	protein_coding-intron (ENST00000317479.5, intron 3 of 4)	3924	ENST00000454379.2	ENSG00000176894	ENST00000454379	NA	NA	PXMP2	NA	NA	protein_coding	intron	3.05852	4.14927
D0H3K27ac_peak_32422	chr18	54577483	54578064	+	26	NA	Intergenic	Intergenic	-9984	ENST00000585973.1	ENSG00000178690	ENST00000585973	NA	NA	DYNAP	NA	NA	protein_coding	Intergenic	0.333816	0.137504
D0H3K27ac_peak_49167	chr3	100487072	100487616	+	26	NA	Intergenic	Intergenic	-5275	ENST00000323523.6	ENSG00000181458	ENST00000323523	NA	NA	TMEM45A	NA	NA	protein_coding	Intergenic	3.04764	4.72662
D0H3K27ac_peak_4248	chr1	151516240	151516710	+	26	NA	intron (ENST00000427934.2, intron 2 of 2)	protein_coding-intron (ENST00000271636.9, intron 1 of 20)	-2895	ENST00000416743.1	ENSG00000143375	ENST00000467998	NA	NA	CGN	NA	NA	protein_coding	intron	3.10951	1.74408
D0H3K27ac_peak_42726	chr20	21138777	21139263	+	26	NA	promoter-TSS (ENST00000362639.1)	rRNA-promoter-TSS (ENST00000362639.1)	54	ENST00000362639.1	ENSG00000199509	ENST00000362639	NA	NA	RNA5SP477	NA	NA	rRNA	promoter-TSS	NA	NA
D0H3K27ac_peak_34584	chr19	18930079	18930641	+	26	NA	TTS (ENST00000595756.1)	protein_coding-TTS (ENST00000595756.1)	2616	ENST00000596502.1	ENSG00000105671	ENST00000595858	NA	NA	DDX49	NA	NA	protein_coding	TTS	3.93943	4.64636
D0H3K27ac_peak_26633	chr16	67339086	67339612	+	26	NA	intron (ENST00000565019.4, intron 2 of 12)	protein_coding-intron (ENST00000329956.8, intron 1 of 13)	-8001	ENST00000567211.3	ENSG00000159708	ENST00000563303	NA	NA	LRRC36	NA	NA	protein_coding	intron	0.559744	0.725318
D0H3K27ac_peak_29527	chr17	45217579	45218786	+	26	NA	TTS (ENST00000585471.1)	antisense-TTS (ENST00000585471.1)	2150	ENST00000590522.1	ENSG00000267121	ENST00000590522	NA	NA	CTD-2020K17.1	NA	NA	antisense	TTS	NA	NA
D0H3K27ac_peak_66619	chr8	11676796	11677078	+	26	NA	promoter-TSS (ENST00000528712.3)	protein_coding-promoter-TSS (ENST00000528712.3)	-22	ENST00000528712.3	ENSG00000136574	ENST00000528712	NA	NA	GATA4	NA	NA	protein_coding	promoter-TSS	0.619138	0.309635
D0H3K27ac_peak_59442	chr6	23439739	23440750	+	26	NA	Intergenic	Intergenic	102533	ENST00000431001.1	ENSG00000235743	ENST00000431001	NA	NA	RP11-439H9.1	NA	NA	lincRNA	Intergenic	NA	NA
D0H3K27ac_peak_45244	chr22	20896086	20897745	+	26	NA	Intergenic	Intergenic	-5701	ENST00000608856.1	ENSG00000272600	ENST00000608856	NA	NA	AC007308.7	NA	NA	antisense	Intergenic	NA	NA
D0H3K27ac_peak_46081	chr22	38213015	38213598	+	26	NA	promoter-TSS (ENST00000407965.1)	protein_coding-promoter-TSS (ENST00000407965.1)	-229	ENST00000407965.1	ENSG00000185022	ENST00000538320	NA	NA	MAFF	NA	NA	protein_coding	promoter-TSS	2.4312	1.86941
D0H3K27ac_peak_11366	chr11	42745755	42746135	+	26	NA	Intergenic	Intergenic	-193830	ENST00000534066.1	ENSG00000254914	ENSG00000254914	NA	NA	CTD-2537L20.1	NA	NA	processed_pseudogene	Intergenic	NA	NA
D0H3K27ac_peak_41371	chr2	216523090	216523624	+	26	NA	intron (ENST00000598925.3, intron 3 of 3)	protein_coding-intron (ENST00000427280.4, intron 4 of 4)	-5668	ENST00000624436.1	ENSG00000197756	ENST00000456586	NA	NA	RPL37A	NA	NA	protein_coding	intron	11.2799	11.5003
D0H3K27ac_peak_1702	chr1	31623173	31623759	+	26	NA	intron (ENST00000485464.3, intron 5 of 5)	protein_coding-intron (ENST00000373705.1, intron 4 of 6)	4273	ENST00000373705.1	ENSG00000121764	ENST00000468521	NA	NA	HCRTR1	NA	NA	protein_coding	intron	0.215824	0.229334
D0H3K27ac_peak_26275	chr16	53574366	53574648	+	26	NA	Intergenic	Intergenic	54309	ENST00000610421.1	ENSG00000275191	ENSG00000275191	NA	NA	RP11-36I17.2	NA	NA	sense_intronic	Intergenic	NA	NA
D0H3K27ac_peak_29155	chr17	40082116	40082895	+	26	NA	intron (ENST00000584985.3, intron 4 of 9)	protein_coding-intron (ENST00000264637.6, intron 4 of 9)	-1929	ENST00000577637.1	ENSG00000126351	ENST00000577288	NA	NA	THRA	NA	NA	protein_coding	intron	2.57455	4.1012
D0H3K27ac_peak_21270	chr14	75183726	75184036	+	26	NA	Intergenic	Intergenic	6952	ENST00000618460.1	ENSG00000273565	ENST00000618460	NA	NA	CTD-3075F15.1	NA	NA	lincRNA	Intergenic	NA	NA
D0H3K27ac_peak_43008	chr20	34091748	34092030	+	26	NA	intron (ENST00000374980.2, intron 7 of 8)	protein_coding-intron (ENST00000374980.2, intron 7 of 8)	14676	ENST00000489384.1	ENSG00000125970	ENST00000413297	NA	NA	RALY	NA	NA	protein_coding	intron	6.68324	6.94994
D0H3K27ac_peak_24427	chr15	95039542	95039824	+	26	NA	intron (ENST00000621842.2, intron 3 of 4)	lincRNA-intron (ENST00000615751.2, intron 3 of 4)	-3946	ENST00000554649.1	ENSG00000258433	ENST00000554649	NA	NA	RP11-255M2.1	NA	NA	lincRNA	intron	NA	NA
D0H3K27ac_peak_52742	chr4	70964794	70965275	+	26	NA	intron (ENST00000511449.1, intron 2 of 4)	protein_coding-intron (ENST00000309395.4, intron 2 of 5)	-27504	ENST00000509617.1	ENSG00000156136	ENST00000504730	NA	NA	DCK	NA	NA	protein_coding	intron	3.74729	3.67921
D0H3K27ac_peak_73566	chrX	44870402	44871230	+	26	NA	Intergenic	Intergenic	-2361	ENST00000536777.3	ENSG00000147050	ENST00000377967	NA	NA	KDM6A	NA	NA	protein_coding	Intergenic	4.16287	3.37244
D0H3K27ac_peak_31515	chr18	9558518	9558800	+	26	NA	intron (ENST00000584754.1, intron 2 of 4)	protein_coding-intron (ENST00000285124.10, intron 14 of 19)	917	ENST00000577667.1	ENSG00000154845	ENSG00000154845	NA	NA	PPP4R1	NA	NA	protein_coding	intron	4.57502	5.321
D0H3K27ac_peak_11223	chr11	33070511	33071123	+	25	NA	intron (ENST00000531632.4, intron 9 of 9)	protein_coding-intron (ENST00000334274.6, intron 9 of 9)	2130	ENST00000528962.1	ENSG00000176148	ENST00000602733	NA	NA	TCP11L1	NA	NA	protein_coding	intron	1.98697	2.29377
D0H3K27ac_peak_31957	chr18	31936987	31937570	+	25	NA	promoter-TSS (ENST00000410388.1)	snRNA-promoter-TSS (ENST00000410388.1)	-255	ENST00000410388.1	ENSG00000222320	ENST00000410388	NA	NA	RNU6-1050P	NA	NA	snRNA	promoter-TSS	NA	NA
D0H3K27ac_peak_4520	chr1	157786778	157787060	+	25	NA	Intergenic	Intergenic	-9787	ENST00000462774.1	ENSG00000132704	ENST00000361516	NA	NA	FCRL2	NA	NA	protein_coding	Intergenic	0.137504	0.137504
D0H3K27ac_peak_49314	chr3	109282869	109283469	+	25	NA	Intergenic	Intergenic	-12070	ENST00000614947.1	ENSG00000277635	ENST00000614947	NA	NA	Metazoa_SRP	NA	NA	misc_RNA	Intergenic	NA	NA
D0H3K27ac_peak_63436	chr7	41017652	41018150	+	25	NA	Intergenic	Intergenic	-37962	ENST00000443406.1	ENSG00000232458	ENST00000443406	NA	NA	LINC01450	NA	NA	lincRNA	Intergenic	0.137504	0.137504
D0H3K27ac_peak_74160	chrX	82047745	82048382	+	25	NA	Intergenic	Intergenic	-46736	ENST00000384099.1	ENSG00000206826	ENST00000384099	NA	NA	RNU6-974P	NA	NA	snRNA	Intergenic	NA	NA
D0H3K27ac_peak_69520	chr8	143848176	143848458	+	25	NA	Intergenic	Intergenic	4249	ENST00000585226.1	ENSG00000264144	ENSG00000264144	NA	NA	AC234917.1	NA	NA	miRNA	Intergenic	NA	NA
D0H3K27ac_peak_214	chr1	6665906	6666528	+	25	NA	intron (ENST00000460594.3, intron 4 of 4)	protein_coding-intron (ENST00000294401.9, intron 4 of 14)	1993	ENST00000469318.3	ENSG00000007923	ENST00000377577	NA	NA	DNAJC11	NA	NA	protein_coding	intron	4.53362	4.12531
D0H3K27ac_peak_53984	chr4	146290235	146290600	+	25	NA	intron (ENST00000507030.3, intron 9 of 12)	protein_coding-intron (ENST00000335472.9, intron 9 of 11)	48611	ENST00000510996.1	ENSG00000251010	ENST00000510996	NA	NA	RP11-6L6.7	NA	NA	antisense	intron	NA	NA
D0H3K27ac_peak_34557	chr19	18690960	18691633	+	25	NA	intron (ENST00000338797.8, intron 1 of 14)	protein_coding-intron (ENST00000321949.10, intron 1 of 13)	7618	ENST00000338797.8	ENSG00000105662	ENST00000594658	NA	NA	CRTC1	NA	NA	protein_coding	intron	3.15718	3.45427
D0H3K27ac_peak_8876	chr10	74790501	74791136	+	25	NA	Intergenic	Intergenic	31312	ENST00000608199.1	ENSG00000272748	ENST00000608199	NA	NA	RP11-222G7.2	NA	NA	lincRNA	Intergenic	NA	NA
D0H3K27ac_peak_20374	chr14	49843007	49843289	+	25	NA	intron (ENST00000555970.3, intron 3 of 30)	protein_coding-intron (ENST00000298310.7, intron 4 of 32)	3423	ENST00000516665.1	ENSG00000252474	ENST00000516665	NA	NA	RNU6-539P	NA	NA	snRNA	intron	NA	NA
D0H3K27ac_peak_71925	chr9	124248406	124248836	+	25	NA	Intergenic	Intergenic	-8985	ENST00000540326.3	ENSG00000119408	ENST00000373596	NA	NA	NEK6	NA	NA	protein_coding	Intergenic	3.50457	3.19689
D0H3K27ac_peak_41116	chr2	205878501	205878971	+	25	NA	Intergenic	Intergenic	-21894	ENST00000365005.1	ENSG00000201875	ENST00000365005	NA	NA	RN7SKP178	NA	NA	misc_RNA	Intergenic	NA	NA
D0H3K27ac_peak_28513	chr17	17981624	17982725	+	25	NA	promoter-TSS (ENST00000430089.1)	processed_pseudogene-promoter-TSS (ENST00000430089.1)	-602	ENST00000430089.1	ENSG00000230273	ENSG00000230273	NA	NA	AC087163.3	NA	NA	processed_pseudogene	promoter-TSS	0.530779	0.640419
D0H3K27ac_peak_65606	chr7	129716738	129717298	+	25	NA	intron (ENST00000393232.3, intron 8 of 10)	protein_coding-intron (ENST00000223190.6, intron 8 of 10)	-39248	ENST00000390936.1	ENSG00000212238	ENST00000390936	NA	NA	RNA5SP244	NA	NA	rRNA	intron	NA	NA
D0H3K27ac_peak_46243	chr22	40683422	40684012	+	25	NA	TTS (ENST00000249016.4)	protein_coding-TTS (ENST00000249016.4)	3610	ENST00000465662.1	ENSG00000128285	ENST00000498400	NA	NA	MCHR1	NA	NA	protein_coding	TTS	2.07826	2.67471
D0H3K27ac_peak_20279	chr14	42393226	42393888	+	25	NA	intron (ENST00000557251.1, intron 1 of 3)	sense_overlapping-intron (ENST00000557251.1, intron 1 of 3)	-19016	ENST00000554042.1	ENSG00000258850	ENSG00000258850	NA	NA	RP11-214N1.1	NA	NA	lincRNA	intron	NA	NA
D0H3K27ac_peak_42172	chr20	1425364	1425881	+	25	NA	Intergenic	Intergenic	31468	ENST00000461211.3	ENSG00000088833	ENST00000555359	NA	NA	NSFL1C	NA	NA	protein_coding	Intergenic	5.35594	5.35565
D0H3K27ac_peak_73040	chrX	18787768	18788448	+	25	NA	intron (ENST00000496075.2, intron 6 of 6)	protein_coding-intron (ENST00000349874.7, intron 12 of 17)	-29987	ENST00000470157.1	ENSG00000086717	ENST00000361511	NA	NA	PPEF1	NA	NA	protein_coding	intron	0.300151	0.656394
D0H3K27ac_peak_12460	chr11	74553619	74554082	+	25	NA	intron (ENST00000528481.3, intron 1 of 5)	protein_coding-intron (ENST00000528481.3, intron 1 of 5)	-38680	ENST00000263681.4	ENSG00000077514	ENST00000524752	NA	NA	POLD3	NA	NA	protein_coding	intron	2.93449	3.18008
D0H3K27ac_peak_9947	chr10	110999612	111000103	+	25	NA	intron (ENST00000369452.6, intron 3 of 8)	protein_coding-intron (ENST00000265277.7, intron 1 of 6)	10931	ENST00000408287.1	ENSG00000221214	ENSG00000221214	NA	NA	MIR548E	NA	NA	miRNA	intron	NA	NA
D0H3K27ac_peak_51151	chr3	189133991	189134578	+	25	NA	intron (ENST00000433971.3, intron 6 of 10)	protein_coding-intron (ENST00000412373.3, intron 3 of 6)	1599	ENST00000464152.1	ENSG00000188001	ENST00000497628	NA	NA	TPRG1	NA	NA	protein_coding	intron	0.887684	1.31008
D0H3K27ac_peak_45207	chr22	20067235	20068468	+	25	NA	intron (ENST00000609644.3, intron 1 of 3)	antisense-intron (ENST00000595864.3, intron 2 of 3)	1311	ENST00000600937.3	ENSG00000236540	ENST00000609644	NA	NA	AC006547.13	NA	NA	antisense	intron	NA	NA
D0H3K27ac_peak_7913	chr10	32717756	32718214	+	25	NA	intron (ENST00000375030.4, intron 10 of 22)	protein_coding-intron (ENST00000302316.8, intron 4 of 20)	-8838	ENST00000623087.1	ENSG00000150076	ENST00000302316	NA	NA	CCDC7	NA	NA	protein_coding	intron	0.743878	1.39546
D0H3K27ac_peak_10842	chr11	14023872	14024434	+	25	NA	intron (ENST00000576479.3, intron 2 of 15)	protein_coding-intron (ENST00000576479.3, intron 2 of 15)	46215	ENST00000616164.1	ENSG00000277787	ENST00000616164	NA	NA	AC074191.1	NA	NA	miRNA	intron	NA	NA
D0H3K27ac_peak_71087	chr9	93625340	93625622	+	25	NA	intron (ENST00000610682.1, intron 1 of 7)	protein_coding-intron (ENST00000359246.6, intron 1 of 21)	48734	ENST00000610682.1	ENSG00000197724	ENST00000610682	NA	NA	PHF2	NA	NA	protein_coding	intron	2.56035	3.94057
D0H3K27ac_peak_62734	chr7	6123856	6124403	+	25	NA	intron (ENST00000426246.2, intron 1 of 12)	protein_coding-intron (ENST00000306177.7, intron 3 of 17)	7649	ENST00000426246.2	ENSG00000106346	ENST00000306177	NA	NA	USP42	NA	NA	protein_coding	intron	2.05284	2.88725
D0H3K27ac_peak_52253	chr4	40577506	40577881	+	25	NA	intron (ENST00000514014.1, intron 1 of 5)	protein_coding-intron (ENST00000295971.9, intron 1 of 6)	51836	ENST00000513044.1	ENSG00000163694	ENST00000513044	NA	NA	RBM47	NA	NA	protein_coding	intron	4.82397	2.50062
D0H3K27ac_peak_24081	chr15	84785317	84785966	+	25	NA	intron (ENST00000560079.4, intron 4 of 10)	protein_coding-intron (ENST00000299927.4, intron 1 of 7)	2987	ENST00000299927.4	ENSG00000166716	ENSG00000166716	NA	NA	ZNF592	NA	NA	protein_coding	intron	2.51027	2.82853
D0H3K27ac_peak_73624	chrX	47307629	47308058	+	25	NA	Intergenic	Intergenic	9991	ENST00000366224.2	ENSG00000203402	ENST00000366224	NA	NA	RP11-571E6.3	NA	NA	lincRNA	Intergenic	NA	NA
D0H3K27ac_peak_27483	chr16	87591747	87592335	+	25	NA	Intergenic	Intergenic	-9794	ENST00000537256.3	ENSG00000154118	ENST00000284262	NA	NA	JPH3	NA	NA	protein_coding	Intergenic	3.30079	2.79223
D0H3K27ac_peak_51213	chr3	193167467	193167840	+	25	NA	intron (ENST00000414895.1, intron 2 of 2)	lincRNA-intron (ENST00000414895.1, intron 2 of 2)	-4001	ENST00000610303.1	ENSG00000275639	ENSG00000275639	NA	NA	AC092966.1	NA	NA	miRNA	intron	0.137504	0.137504
D0H3K27ac_peak_2160	chr1	40126567	40127604	+	25	NA	Intergenic	Intergenic	-5679	ENST00000430724.2	ENSG00000226745	ENST00000430724	NA	NA	RP11-115D7.3	NA	NA	processed_pseudogene	Intergenic	NA	NA
D0H3K27ac_peak_12497	chr11	75710441	75710723	+	25	NA	Intergenic	Intergenic	-7237	ENST00000198801.7	ENSG00000166391	ENST00000624180	NA	NA	MOGAT2	NA	NA	protein_coding	Intergenic	0.137504	0.231747
D0H3K27ac_peak_29605	chr17	48028984	48029778	+	25	NA	promoter-TSS (ENST00000580409.3)	protein_coding-promoter-TSS (ENST00000580409.3)	44	ENST00000580409.3	ENSG00000005243	ENST00000584955	NA	NA	COPZ2	NA	NA	protein_coding	promoter-TSS	1.17823	3.05455
D0H3K27ac_peak_38072	chr2	53838736	53839466	+	25	NA	intron (ENST00000459916.1, intron 1 of 4)	protein_coding-intron (ENST00000352846.4, intron 1 of 9)	10104	ENST00000581338.1	ENSG00000265452	ENST00000581338	NA	NA	MIR3682	NA	NA	miRNA	intron	NA	NA
D0H3K27ac_peak_36162	chr19	50298680	50299504	+	25	NA	intron (ENST00000601313.3, intron 39 of 42)	protein_coding-intron (ENST00000262269.10, intron 17 of 20)	-9223	ENST00000597072.1	ENSG00000105357	ENST00000595016	NA	NA	MYH14	NA	NA	protein_coding	intron	2.81255	1.87099
D0H3K27ac_peak_34255	chr19	16173768	16174397	+	25	NA	promoter-TSS (ENST00000269878.6)	protein_coding-promoter-TSS (ENST00000269878.6)	-557	ENST00000269878.6	ENSG00000141977	ENSG00000141977	NA	NA	CIB3	NA	NA	protein_coding	promoter-TSS	0.137504	0.137504
D0H3K27ac_peak_15030	chr12	49166027	49167080	+	25	NA	Intergenic	Intergenic	20311	ENST00000550767.3	ENSG00000167552	ENST00000550254	NA	NA	TUBA1A	NA	NA	protein_coding	Intergenic	6.7163	10.9639
D0H3K27ac_peak_71122	chr9	94849430	94850401	+	25	NA	intron (ENST00000424143.3, intron 4 of 11)	protein_coding-intron (ENST00000277198.4, intron 5 of 7)	25643	ENST00000437846.1	ENSG00000230815	ENST00000437846	NA	NA	RP11-49O14.3	NA	NA	sense_intronic	intron	NA	NA
D0H3K27ac_peak_35397	chr19	40168114	40168879	+	25	NA	Intergenic	Intergenic	-23248	ENST00000253055.5	ENSG00000130758	ENST00000253055	NA	NA	MAP3K10	NA	NA	protein_coding	Intergenic	3.7059	3.75212
D0H3K27ac_peak_74020	chrX	71333054	71333636	+	25	NA	Intergenic	Intergenic	-17466	ENST00000436372.1	ENSG00000224208	ENSG00000224208	NA	NA	AL590762.6	NA	NA	processed_pseudogene	Intergenic	NA	NA
D0H3K27ac_peak_5142	chr1	183458450	183458785	+	25	NA	Intergenic	Intergenic	13112	ENST00000432837.1	ENSG00000232860	ENST00000432837	NA	NA	SMG7-AS1	NA	NA	processed_transcript	Intergenic	0.244458	0.481069
D0H3K27ac_peak_43148	chr20	35775575	35776160	+	25	NA	TTS (ENST00000617560.1)	protein_coding-TTS (ENST00000617560.1)	3834	ENST00000617560.1	ENSG00000025293	ENST00000495338	NA	NA	PHF20	NA	NA	protein_coding	TTS	3.96527	3.76531
D0H3K27ac_peak_20778	chr14	63738256	63738763	+	25	NA	Intergenic	Intergenic	2065	ENST00000516940.1	ENSG00000252749	ENSG00000252749	NA	NA	RNU7-116P	NA	NA	snRNA	Intergenic	NA	NA
D0H3K27ac_peak_53441	chr4	111178768	111179227	+	25	NA	Intergenic	Intergenic	115414	ENST00000509926.2	ENSG00000251312	ENSG00000251312	NA	NA	AC004062.2	NA	NA	processed_pseudogene	Intergenic	NA	NA
D0H3K27ac_peak_47837	chr3	45429634	45430383	+	25	NA	intron (ENST00000431023.3, intron 4 of 4)	protein_coding-intron (ENST00000265537.5, intron 6 of 21)	41389	ENST00000430399.1	ENSG00000011376	ENST00000474585	NA	NA	LARS2	NA	NA	protein_coding	intron	3.65108	3.4943
D0H3K27ac_peak_16903	chr12	111880909	111881448	+	25	NA	promoter-TSS (ENST00000493495.2)	processed_pseudogene-promoter-TSS (ENST00000493495.2)	-929	ENST00000493495.2	ENSG00000244060	ENSG00000244060	NA	NA	RPS2P41	NA	NA	processed_pseudogene	promoter-TSS	NA	NA
D0H3K27ac_peak_54827	chr5	4337312	4337745	+	25	NA	Intergenic	Intergenic	102731	ENST00000562127.1	ENSG00000260763	ENST00000562127	NA	NA	RP11-445O3.3	NA	NA	lincRNA	Intergenic	NA	NA
D0H3K27ac_peak_37444	chr2	32177028	32177489	+	25	NA	intron (ENST00000457724.2, intron 4 of 7)	protein_coding-intron (ENST00000282587.7, intron 4 of 13)	11376	ENST00000457724.2	ENSG00000152683	ENST00000379343	NA	NA	SLC30A6	NA	NA	protein_coding	intron	3.16898	3.33422
D0H3K27ac_peak_74442	chrX	107640212	107640697	+	25	NA	intron (ENST00000372418.2, intron 1 of 4)	protein_coding-intron (ENST00000372418.2, intron 1 of 4)	1096	ENST00000372418.2	ENSG00000147224	ENST00000372419	NA	NA	PRPS1	NA	NA	protein_coding	intron	6.29204	6.27575
D0H3K27ac_peak_51671	chr4	8075591	8076046	+	25	NA	intron (ENST00000545242.3, intron 6 of 20)	protein_coding-intron (ENST00000318888.6, intron 6 of 22)	-3832	ENST00000514025.3	ENSG00000163995	ENST00000504172	NA	NA	ABLIM2	NA	NA	protein_coding	intron	1.09531	1.74709
D0H3K27ac_peak_12835	chr11	93392759	93393446	+	25	NA	intron (ENST00000618031.2, intron 9 of 13)	protein_coding-intron (ENST00000298050.5, intron 9 of 13)	9634	ENST00000525646.1	ENSG00000165325	ENST00000298050	NA	NA	CCDC67	NA	NA	protein_coding	intron	NA	NA
D0H3K27ac_peak_11616	chr11	50323003	50323439	+	25	NA	intron (ENST00000528459.1, intron 4 of 6)	transcribed_unprocessed_pseudogene-intron (ENST00000528459.1, intron 4 of 6)	2553	ENST00000533230.1	ENSG00000254840	ENST00000532731	NA	NA	RP11-574M7.1	NA	NA	transcribed_unprocessed_pseudogene	intron	NA	NA
D0H3K27ac_peak_38241	chr2	61629170	61629696	+	25	NA	Intergenic	Intergenic	23817	ENST00000384246.1	ENSG00000206973	ENSG00000206973	NA	NA	RNU6-1145P	NA	NA	snRNA	Intergenic	NA	NA
D0H3K27ac_peak_71293	chr9	100582585	100582867	+	25	NA	intron (ENST00000307584.5, intron 1 of 1)	protein_coding-intron (ENST00000307584.5, intron 1 of 1)	-1347	ENST00000364096.1	ENSG00000200966	ENST00000364096	NA	NA	RN7SKP87	NA	NA	misc_RNA	intron	NA	NA
D0H3K27ac_peak_58166	chr5	167342409	167343038	+	25	NA	intron (ENST00000518659.3, intron 1 of 28)	protein_coding-intron (ENST00000518659.3, intron 1 of 28)	-32853	ENST00000519892.1	ENSG00000253527	ENSG00000253527	NA	NA	CTB-105L4.2	NA	NA	antisense	intron	NA	NA
D0H3K27ac_peak_14379	chr12	16786541	16787084	+	25	NA	promoter-TSS (ENST00000539266.2)	lincRNA-promoter-TSS (ENST00000539266.2)	50	ENST00000539266.2	ENSG00000255740	ENSG00000255740	NA	NA	RP11-239A17.1	NA	NA	lincRNA	promoter-TSS	NA	NA
D0H3K27ac_peak_56612	chr5	107354094	107354607	+	25	NA	Intergenic	Intergenic	34203	ENST00000510359.1	ENSG00000184349	ENST00000510359	NA	NA	EFNA5	NA	NA	protein_coding	Intergenic	2.49761	2.97049
D0H3K27ac_peak_62959	chr7	19753199	19753481	+	25	NA	intron (ENST00000433641.3, intron 1 of 4)	protein_coding-intron (ENST00000405764.5, intron 1 of 3)	19854	ENST00000493519.2	ENSG00000173452	ENST00000493519	NA	NA	TMEM196	NA	NA	protein_coding	intron	0.137504	3.56474
D0H3K27ac_peak_74753	chrX	124040800	124041388	+	25	NA	intron (ENST00000458176.3, intron 6 of 7)	protein_coding-intron (ENST00000218089.11, intron 6 of 34)	-52819	ENST00000475602.1	ENSG00000101972	ENST00000458700	NA	NA	STAG2	NA	NA	protein_coding	intron	4.63882	4.31913
D0H3K27ac_peak_27679	chr17	1801468	1801918	+	25	NA	promoter-TSS (ENST00000491788.1)	protein_coding-promoter-TSS (ENST00000491788.1)	-888	ENST00000491788.1	ENSG00000186532	ENST00000305513	NA	NA	SMYD4	NA	NA	protein_coding	promoter-TSS	2.45564	2.24761
D0H3K27ac_peak_7272	chr10	13721773	13722368	+	25	NA	intron (ENST00000358621.6, intron 10 of 22)	protein_coding-intron (ENST00000264546.8, intron 11 of 16)	-5726	ENST00000362537.1	ENSG00000199407	ENST00000362537	NA	NA	RNA5SP301	NA	NA	rRNA	intron	NA	NA
D0H3K27ac_peak_22038	chr14	102483342	102483920	+	25	NA	intron (ENST00000359520.9, intron 17 of 19)	protein_coding-intron (ENST00000359520.9, intron 17 of 19)	-13250	ENST00000561099.1	ENSG00000196663	ENST00000559124	NA	NA	TECPR2	NA	NA	protein_coding	intron	2.03188	2.74453
D0H3K27ac_peak_18884	chr13	61121248	61122215	+	25	NA	Intergenic	Intergenic	78149	ENST00000578032.1	ENSG00000266663	ENSG00000266663	NA	NA	MIR3169	NA	NA	miRNA	Intergenic	NA	NA
D0H3K27ac_peak_19288	chr13	93605509	93605792	+	25	NA	intron (ENST00000377047.6, intron 2 of 8)	protein_coding-intron (ENST00000377047.6, intron 2 of 8)	-209795	ENST00000426409.2	ENSG00000235784	ENSG00000235784	NA	NA	HNRNPA1P29	NA	NA	processed_pseudogene	intron	NA	NA
D0H3K27ac_peak_39731	chr2	132839654	132840398	+	25	NA	intron (ENST00000409261.3, intron 11 of 19)	protein_coding-intron (ENST00000317721.8, intron 12 of 20)	-58003	ENST00000473859.1	ENSG00000176771	ENST00000317721	NA	NA	NCKAP5	NA	NA	protein_coding	intron	0.252615	2.18401
D0H3K27ac_peak_58869	chr6	6988401	6989141	+	25	NA	Intergenic	Intergenic	-4420	ENST00000423568.1	ENSG00000203498	ENSG00000203498	NA	NA	RP11-556O15.1	NA	NA	lincRNA	Intergenic	NA	NA
D0H3K27ac_peak_22486	chr15	40850696	40851334	+	25	NA	intron (ENST00000568823.3, intron 2 of 4)	protein_coding-intron (ENST00000344051.6, intron 2 of 10)	-2181	ENST00000566928.3	ENSG00000166145	ENST00000563656	NA	NA	SPINT1	NA	NA	protein_coding	intron	6.59981	1.90699
D0H3K27ac_peak_67466	chr8	41101376	41101660	+	25	NA	Intergenic	Intergenic	68626	ENST00000384140.1	ENSG00000206867	ENST00000384140	NA	NA	RNU6-356P	NA	NA	snRNA	Intergenic	NA	NA
D0H3K27ac_peak_54980	chr5	12603541	12604124	+	25	NA	intron (ENST00000513051.3, intron 2 of 3)	lincRNA-intron (ENST00000505196.1, intron 2 of 3)	4209	ENST00000581763.1	ENSG00000264921	ENST00000581763	NA	NA	AC106771.1	NA	NA	miRNA	intron	0.137504	0.137504
D0H3K27ac_peak_37862	chr2	45019210	45019809	+	25	NA	Intergenic	Intergenic	-5841	ENST00000423433.1	ENSG00000231156	ENST00000423433	NA	NA	AC093702.1	NA	NA	lincRNA	Intergenic	0.137504	0.137504
D0H3K27ac_peak_47909	chr3	47267460	47268038	+	25	NA	intron (ENST00000456548.3, intron 4 of 5)	protein_coding-intron (ENST00000265529.5, intron 6 of 21)	-1961	ENST00000489391.1	ENSG00000088727	ENST00000452770	NA	NA	KIF9	NA	NA	protein_coding	intron	2.7969	4.56749
D0H3K27ac_peak_62334	chr6	163960947	163961393	+	25	NA	Intergenic	Intergenic	120609	ENST00000577957.2	ENSG00000266128	ENST00000577957	NA	NA	RN7SL366P	NA	NA	misc_RNA	Intergenic	NA	NA
D0H3K27ac_peak_57066	chr5	132450180	132450503	+	25	NA	TTS (ENST00000461203.3)	protein_coding-TTS (ENST00000461203.3)	-17806	ENST00000365663.1	ENSG00000202533	ENST00000365663	NA	NA	Y_RNA	NA	NA	misc_RNA	TTS	NA	NA
D0H3K27ac_peak_41219	chr2	208075943	208076232	+	25	NA	Intergenic	Intergenic	-18342	ENST00000432393.1	ENSG00000224839	ENSG00000224839	NA	NA	AC093698.2	NA	NA	processed_pseudogene	Intergenic	NA	NA
D0H3K27ac_peak_6026	chr1	220835142	220835691	+	25	NA	intron (ENST00000552026.1, intron 1 of 2)	antisense-intron (ENST00000552026.1, intron 1 of 2)	6161	ENST00000431347.1	ENSG00000238078	ENST00000431347	NA	NA	LINC01352	NA	NA	lincRNA	intron	0.137504	0.137504
D0H3K27ac_peak_70917	chr9	88258428	88258711	+	25	NA	Intergenic	Intergenic	-65885	ENST00000445182.2	ENSG00000226327	ENST00000445182	NA	NA	RP11-350G13.1	NA	NA	processed_pseudogene	Intergenic	NA	NA
D0H3K27ac_peak_64871	chr7	99734334	99734731	+	25	NA	intron (ENST00000620220.2, intron 1 of 12)	protein_coding-intron (ENST00000336374.2, intron 1 of 12)	564	ENST00000336374.2	ENSG00000160870	ENST00000477357	NA	NA	CYP3A7	NA	NA	protein_coding	intron	0.137504	0.190858
D0H3K27ac_peak_2312	chr1	43762171	43762453	+	25	NA	intron (ENST00000372367.3, intron 1 of 6)	protein_coding-intron (ENST00000262915.5, intron 2 of 12)	18841	ENST00000427515.2	ENSG00000233674	ENST00000427515	NA	NA	RP11-184I16.3	NA	NA	processed_pseudogene	intron	NA	NA
D0H3K27ac_peak_37116	chr2	24940276	24940756	+	25	NA	Intergenic	Intergenic	-20677	ENST00000260600.7	ENSG00000138031	ENST00000450524	NA	NA	ADCY3	NA	NA	protein_coding	Intergenic	5.29806	5.13207
D0H3K27ac_peak_3274	chr1	82435195	82435734	+	25	NA	Intergenic	Intergenic	-174331	ENST00000420549.1	ENSG00000233290	ENSG00000233290	NA	NA	RP11-147G16.1	NA	NA	lincRNA	Intergenic	NA	NA
D0H3K27ac_peak_35523	chr19	41774709	41774998	+	25	NA	intron (ENST00000601409.1, intron 1 of 1)	antisense-intron (ENST00000601409.1, intron 1 of 1)	12040	ENST00000601409.1	ENSG00000268833	ENST00000601409	NA	NA	AC011513.4	NA	NA	antisense	intron	NA	NA
D0H3K27ac_peak_45718	chr22	31598393	31598675	+	25	NA	intron (ENST00000540643.3, intron 13 of 30)	protein_coding-intron (ENST00000382162.5, intron 15 of 30)	-5780	ENST00000488883.3	ENSG00000198089	ENST00000488883	NA	NA	SFI1	NA	NA	protein_coding	intron	3.28306	4.37093
D0H3K27ac_peak_57604	chr5	146225238	146225686	+	25	NA	intron (ENST00000506502.2, intron 3 of 19)	protein_coding-intron (ENST00000265271.6, intron 3 of 20)	19791	ENST00000459240.1	ENSG00000238374	ENST00000459240	NA	NA	RNU7-180P	NA	NA	snRNA	intron	NA	NA
D0H3K27ac_peak_49994	chr3	138183794	138184661	+	25	NA	Intergenic	Intergenic	-3021	ENST00000538260.3	ENSG00000114098	ENST00000471709	NA	NA	ARMC8	NA	NA	protein_coding	Intergenic	4.0926	4.34376
D0H3K27ac_peak_65032	chr7	101476431	101476808	+	25	NA	intron (ENST00000613501.1, intron 3 of 12)	protein_coding-intron (ENST00000313669.9, intron 3 of 12)	-76584	ENST00000613091.1	ENSG00000160963	ENSG00000160963	NA	NA	COL26A1	NA	NA	protein_coding	intron	3.97597	4.70328
D0H3K27ac_peak_69726	chr9	6591415	6591697	+	25	NA	intron (ENST00000463305.1, intron 5 of 5)	protein_coding-intron (ENST00000321612.6, intron 11 of 24)	13716	ENST00000463305.1	ENSG00000178445	ENST00000463305	NA	NA	GLDC	NA	NA	protein_coding	intron	6.1622	4.85111
D0H3K27ac_peak_51063	chr3	185993887	185994495	+	25	NA	Intergenic	Intergenic	18148	ENST00000441600.1	ENSG00000171658	ENSG00000171658	NA	NA	RP11-443P15.2	NA	NA	transcribed_unprocessed_pseudogene	Intergenic	NA	NA
D0H3K27ac_peak_33178	chr19	3874348	3875416	+	25	NA	Intergenic	Intergenic	3891	ENST00000586853.1	ENSG00000266989	ENST00000586853	NA	NA	FTLP5	NA	NA	processed_pseudogene	Intergenic	NA	NA
D0H3K27ac_peak_16635	chr12	107316321	107316782	+	25	NA	Intergenic	Intergenic	-1862	ENST00000280758.7	ENSG00000151136	ENST00000490090	NA	NA	BTBD11	NA	NA	protein_coding	Intergenic	2.03452	2.10364
D0H3K27ac_peak_55370	chr5	35648910	35649352	+	25	NA	intron (ENST00000510777.3, intron 4 of 5)	protein_coding-intron (ENST00000282469.8, intron 5 of 9)	2600	ENST00000502454.1	ENSG00000152582	ENST00000505088	NA	NA	SPEF2	NA	NA	protein_coding	intron	0.627458	3.02389
D0H3K27ac_peak_11176	chr11	31855099	31855530	+	25	NA	intron (ENST00000532942.3, intron 1 of 5)	protein_coding-intron (ENST00000506388.2, intron 1 of 2)	-30460	ENST00000530146.1	ENSG00000049449	ENSG00000049449	NA	NA	RCN1	NA	NA	protein_coding	intron	6.20852	6.71552
D0H3K27ac_peak_42053	chr2	239452774	239453385	+	25	NA	Intergenic	Intergenic	51274	ENST00000413029.1	ENSG00000222020	ENST00000413029	NA	NA	AC062017.1	NA	NA	antisense	Intergenic	1.45988	1.37517
D0H3K27ac_peak_50947	chr3	184005789	184006442	+	25	NA	promoter-TSS (ENST00000422946.1)	antisense-promoter-TSS (ENST00000422946.1)	-223	ENST00000422946.1	ENSG00000223882	ENSG00000223882	NA	NA	ABCC5-AS1	NA	NA	antisense	promoter-TSS	0.137504	0.137504
D0H3K27ac_peak_32584	chr18	60829487	60829811	+	25	NA	intron (ENST00000591869.1, intron 1 of 7)	lincRNA-intron (ENST00000591869.1, intron 1 of 7)	-34733	ENST00000590085.1	ENSG00000267513	ENSG00000267513	NA	NA	RP11-622J9.1	NA	NA	processed_pseudogene	intron	NA	NA
D0H3K27ac_peak_33620	chr19	8612476	8613769	+	25	NA	Intergenic	Intergenic	-2387	ENST00000593534.1	ENSG00000142303	ENST00000596466	NA	NA	ADAMTS10	NA	NA	protein_coding	Intergenic	2.04895	4.73771
D0H3K27ac_peak_49339	chr3	110232371	110232866	+	25	NA	Intergenic	Intergenic	-254851	ENST00000498515.1	ENSG00000243945	ENSG00000243945	NA	NA	RP11-696F10.1	NA	NA	processed_pseudogene	Intergenic	NA	NA
D0H3K27ac_peak_56219	chr5	80518046	80518328	+	25	NA	intron (ENST00000509292.1, intron 2 of 3)	protein_coding-intron (ENST00000282226.4, intron 3 of 5)	16382	ENST00000509292.1	ENSG00000152380	ENST00000282226	NA	NA	FAM151B	NA	NA	protein_coding	intron	0.137504	1.08078
D0H3K27ac_peak_11395	chr11	44138950	44139232	+	25	NA	intron (ENST00000534048.1, intron 1 of 2)	protein_coding-intron (ENST00000343631.3, intron 7 of 13)	9048	ENST00000534048.1	ENSG00000151348	ENST00000358681	NA	NA	EXT2	NA	NA	protein_coding	intron	4.97603	4.83654
D0H3K27ac_peak_28427	chr17	16408933	16409434	+	25	NA	Intergenic	Intergenic	-6359	ENST00000338560.9	ENSG00000187688	ENST00000577865	NA	NA	TRPV2	NA	NA	protein_coding	Intergenic	2.31958	1.71257
D0H3K27ac_peak_64042	chr7	69575271	69575695	+	25	NA	Intergenic	Intergenic	21965	ENST00000436600.2	ENSG00000234215	ENST00000436600	NA	NA	RP5-942I16.1	NA	NA	lincRNA	Intergenic	NA	NA
D0H3K27ac_peak_39884	chr2	141465660	141465942	+	25	NA	intron (ENST00000389484.5, intron 3 of 90)	protein_coding-intron (ENST00000389484.5, intron 3 of 90)	-173043	ENST00000582639.1	ENSG00000265224	ENST00000582639	NA	NA	AC012353.1	NA	NA	miRNA	intron	NA	NA
D0H3K27ac_peak_57790	chr5	152394524	152395037	+	25	NA	TTS (ENST00000518933.1)	protein_coding-TTS (ENST00000518933.1)	10499	ENST00000255262.3	ENSG00000132911	ENSG00000132911	NA	NA	NMUR2	NA	NA	protein_coding	TTS	0.137504	0.186941
D0H3K27ac_peak_15630	chr12	63193710	63194247	+	25	NA	Intergenic	Intergenic	42913	ENST00000624438.1	ENSG00000279444	ENSG00000279444	NA	NA	RP11-715H19.2	NA	NA	TEC	Intergenic	NA	NA
D0H3K27ac_peak_58306	chr5	172169658	172170258	+	25	NA	intron (ENST00000176763.7, intron 1 of 18)	protein_coding-intron (ENST00000176763.7, intron 1 of 18)	-13233	ENST00000519710.1	ENSG00000072786	ENST00000517527	NA	NA	STK10	NA	NA	protein_coding	intron	3.10043	2.59157
D0H3K27ac_peak_63750	chr7	55892188	55893245	+	25	NA	intron (ENST00000466630.3, intron 1 of 4)	protein_coding-intron (ENST00000411863.1, intron 1 of 5)	5204	ENST00000411863.1	ENSG00000178665	ENST00000429591	NA	NA	ZNF713	NA	NA	protein_coding	intron	0.435386	1.40658
D0H3K27ac_peak_65707	chr7	132082570	132083193	+	25	NA	Intergenic	Intergenic	-3385	ENST00000433754.1	ENSG00000229532	ENSG00000229532	NA	NA	AC105443.2	NA	NA	processed_pseudogene	Intergenic	NA	NA
D0H3K27ac_peak_40710	chr2	187927186	187927556	+	25	NA	intron (ENST00000434418.1, intron 3 of 3)	lincRNA-intron (ENST00000434418.1, intron 3 of 3)	102030	ENST00000438916.1	ENSG00000235616	ENSG00000235616	NA	NA	ST13P2	NA	NA	processed_pseudogene	intron	NA	NA
D0H3K27ac_peak_36561	chr2	570773	571055	+	25	NA	intron (ENST00000444079.1, intron 4 of 4)	lincRNA-intron (ENST00000444079.1, intron 4 of 4)	12710	ENST00000444079.1	ENSG00000233633	ENST00000444079	NA	NA	AC093326.3	NA	NA	lincRNA	intron	NA	NA
D0H3K27ac_peak_41958	chr2	235945934	235946433	+	25	NA	intron (ENST00000448025.3, intron 3 of 5)	protein_coding-intron (ENST00000304032.10, intron 12 of 17)	37341	ENST00000418654.1	ENSG00000157985	ENST00000448025	NA	NA	AGAP1	NA	NA	protein_coding	intron	2.95316	3.80152
D0H3K27ac_peak_7381	chr10	16373782	16374633	+	25	NA	Intergenic	Intergenic	-62736	ENST00000423462.4	ENSG00000165983	ENST00000485788	NA	NA	PTER	NA	NA	protein_coding	Intergenic	2.71138	2.04723
D0H3K27ac_peak_50061	chr3	139809908	139810463	+	25	NA	Intergenic	Intergenic	-27035	ENST00000504735.1	ENSG00000251471	ENSG00000251471	NA	NA	RP11-166D18.1	NA	NA	lincRNA	Intergenic	NA	NA
D0H3K27ac_peak_1758	chr1	32300220	32300502	+	25	NA	intron (ENST00000472928.3, intron 1 of 4)	protein_coding-intron (ENST00000373548.5, intron 1 of 13)	8200	ENST00000472928.3	ENSG00000116478	ENSG00000116478	NA	NA	HDAC1	NA	NA	protein_coding	intron	6.0934	5.57556
D0H3K27ac_peak_47374	chr3	26675660	26676120	+	25	NA	intron (ENST00000469437.1, intron 1 of 1)	protein_coding-intron (ENST00000396641.4, intron 1 of 1)	-18665	ENST00000456208.2	ENSG00000179796	ENST00000456208	NA	NA	LRRC3B	NA	NA	protein_coding	intron	0.559229	0.37875
D0H3K27ac_peak_33980	chr19	12681968	12682505	+	25	NA	promoter-TSS (ENST00000210060.9)	protein_coding-promoter-TSS (ENST00000210060.9)	-334	ENST00000210060.9	ENSG00000095059	ENST00000598850	NA	NA	DHPS	NA	NA	protein_coding	promoter-TSS	5.03617	5.40522
D0H3K27ac_peak_2628	chr1	51911731	51912263	+	25	NA	exon (ENST00000371655.3, exon 5 of 5)	protein_coding-exon (ENST00000371655.3, exon 5 of 5)	-33060	ENST00000544028.3	ENSG00000078618	ENST00000440943	NA	NA	NRD1	NA	NA	protein_coding	exon	NA	NA
D0H3K27ac_peak_67388	chr8	38500352	38500634	+	25	NA	Intergenic	Intergenic	28164	ENST00000437935.2	ENSG00000196166	ENST00000437935	NA	NA	C8orf86	NA	NA	protein_coding	Intergenic	0.137504	0.137504
D0H3K27ac_peak_3895	chr1	113000815	113001563	+	25	NA	Intergenic	Intergenic	-7065	ENST00000413231.3	ENSG00000236066	ENST00000413231	NA	NA	RP11-389O22.1	NA	NA	lincRNA	Intergenic	NA	NA
D0H3K27ac_peak_67517	chr8	42240077	42241267	+	25	NA	intron (ENST00000523459.3, intron 2 of 2)	antisense-intron (ENST00000523459.3, intron 2 of 2)	22734	ENST00000521470.1	ENSG00000253408	ENST00000523459	NA	NA	RP11-231D20.2	NA	NA	antisense	intron	NA	NA
D0H3K27ac_peak_58863	chr6	6904699	6905059	+	25	NA	intron (ENST00000422310.2, intron 1 of 1)	lincRNA-intron (ENST00000422310.2, intron 1 of 1)	13836	ENST00000422310.2	ENSG00000223342	ENST00000422310	NA	NA	RP3-429O6.1	NA	NA	lincRNA	intron	NA	NA
D0H3K27ac_peak_25587	chr16	23701241	23701740	+	25	NA	intron (ENST00000562562.1, intron 12 of 15)	protein_coding-intron (ENST00000256797.6, intron 11 of 21)	-4176	ENST00000624143.1	ENSG00000278912	ENSG00000278912	NA	NA	CTD-2196E14.8	NA	NA	TEC	intron	NA	NA
D0H3K27ac_peak_66070	chr7	144554294	144554637	+	25	NA	intron (ENST00000551062.3, intron 3 of 4)	protein_coding-intron (ENST00000360057.5, intron 7 of 8)	91649	ENST00000548831.1	ENSG00000196511	ENST00000548460	NA	NA	TPK1	NA	NA	protein_coding	intron	1.90686	1.53861
D0H3K27ac_peak_42576	chr20	14527811	14528202	+	25	NA	intron (ENST00000497992.1, intron 1 of 2)	protein_coding-intron (ENST00000217246.6, intron 4 of 16)	4608	ENST00000497992.1	ENSG00000172264	ENST00000497992	NA	NA	MACROD2	NA	NA	protein_coding	intron	1.0745	1.97197
D0H3K27ac_peak_61453	chr6	127393630	127394160	+	25	NA	Intergenic	Intergenic	23057	ENST00000406554.2	ENSG00000220522	ENST00000406554	NA	NA	RP1-177A13.1	NA	NA	processed_pseudogene	Intergenic	NA	NA
D0H3K27ac_peak_56166	chr5	79490982	79491515	+	25	NA	intron (ENST00000508576.3, intron 1 of 5)	protein_coding-intron (ENST00000282260.8, intron 1 of 5)	-19186	ENST00000482584.1	ENSG00000213755	ENST00000482584	NA	NA	RP11-342F17.1	NA	NA	processed_pseudogene	intron	NA	NA
D0H3K27ac_peak_44157	chr20	59360486	59360768	+	25	NA	TTS (ENST00000440889.1)	lincRNA-TTS (ENST00000440889.1)	-2853	ENST00000424662.1	ENSG00000225129	ENSG00000225129	NA	NA	RP4-614C15.2	NA	NA	lincRNA	TTS	NA	NA
D0H3K27ac_peak_65943	chr7	140179416	140179741	+	25	NA	TTS (ENST00000566699.1)	antisense-TTS (ENST00000566699.1)	2317	ENST00000566699.1	ENSG00000260231	ENSG00000260231	NA	NA	JHDM1D-AS1	NA	NA	antisense	TTS	NA	NA
D0H3K27ac_peak_36241	chr19	52087901	52088183	+	25	NA	intron (ENST00000599430.1, intron 2 of 3)	protein_coding-intron (ENST00000426391.4, intron 3 of 4)	-3154	ENST00000389534.6	ENSG00000197608	ENSG00000197608	NA	NA	ZNF841	NA	NA	protein_coding	intron	2.38839	3.12164
D0H3K27ac_peak_21621	chr14	89654658	89655092	+	25	NA	intron (ENST00000555070.1, intron 2 of 3)	processed_transcript-intron (ENST00000555070.1, intron 2 of 3)	-3972	ENST00000516846.1	ENSG00000252655	ENSG00000252655	NA	NA	Y_RNA	NA	NA	misc_RNA	intron	NA	NA
D0H3K27ac_peak_39465	chr2	120893533	120893815	+	25	NA	intron (ENST00000452692.3, intron 2 of 10)	protein_coding-intron (ENST00000314490.13, intron 1 of 12)	-26271	ENST00000603720.1	ENSG00000271709	ENSG00000271709	NA	NA	RP11-297J22.1	NA	NA	lincRNA	intron	NA	NA
D0H3K27ac_peak_72599	chr9	136637393	136638532	+	25	NA	Intergenic	Intergenic	-20894	ENST00000371699.3	ENSG00000172889	ENST00000492002	NA	NA	EGFL7	NA	NA	protein_coding	Intergenic	5.2102	2.99842
D0H3K27ac_peak_52998	chr4	83906166	83906593	+	25	NA	intron (ENST00000513489.3, intron 4 of 5)	processed_transcript-intron (ENST00000513489.3, intron 4 of 5)	-174624	ENST00000510169.1	ENSG00000249171	ENSG00000249171	NA	NA	RP11-767N15.1	NA	NA	lincRNA	intron	NA	NA
D0H3K27ac_peak_64063	chr7	70430409	70430953	+	25	NA	intron (ENST00000475660.1, intron 1 of 1)	protein_coding-intron (ENST00000342771.6, intron 4 of 18)	113765	ENST00000475660.1	ENSG00000158321	ENST00000418686	NA	NA	AUTS2	NA	NA	protein_coding	intron	4.87059	5.93041
D0H3K27ac_peak_51320	chr3	196069978	196070423	+	25	NA	promoter-TSS (ENST00000491658.1)	protein_coding-promoter-TSS (ENST00000491658.1)	-500	ENST00000491658.1	ENSG00000072274	ENST00000421258	NA	NA	TFRC	NA	NA	protein_coding	promoter-TSS	4.77976	4.62808
D0H3K27ac_peak_49843	chr3	131777088	131777473	+	25	NA	intron (ENST00000617767.2, intron 2 of 15)	protein_coding-intron (ENST00000429747.3, intron 2 of 15)	-53649	ENST00000515418.1	ENSG00000196353	ENSG00000196353	NA	NA	CPNE4	NA	NA	protein_coding	intron	1.53565	2.40152
D0H3K27ac_peak_28358	chr17	14337181	14337463	+	25	NA	intron (ENST00000466596.3, intron 1 of 2)	protein_coding-intron (ENST00000360954.2, intron 1 of 1)	9987	ENST00000584683.1	ENSG00000266378	ENST00000584683	NA	NA	RP11-214O1.3	NA	NA	lincRNA	intron	NA	NA
D0H3K27ac_peak_44525	chr21	31188865	31189180	+	25	NA	intron (ENST00000541036.3, intron 12 of 26)	protein_coding-intron (ENST00000286827.5, intron 14 of 28)	-58716	ENST00000491927.1	ENSG00000156299	ENST00000491927	NA	NA	TIAM1	NA	NA	protein_coding	intron	3.34268	3.11364
D0H3K27ac_peak_53060	chr4	86959085	86959607	+	25	NA	intron (ENST00000504956.3, intron 2 of 2)	protein_coding-intron (ENST00000395146.6, intron 2 of 20)	-9233	ENST00000513307.1	ENSG00000235043	ENST00000513307	NA	NA	TECRP1	NA	NA	processed_pseudogene	intron	NA	NA
D0H3K27ac_peak_26433	chr16	58149407	58149689	+	25	NA	intron (ENST00000569580.1, intron 2 of 3)	antisense-intron (ENST00000569580.1, intron 2 of 3)	18165	ENST00000563307.1	ENSG00000070770	ENSG00000070770	NA	NA	CSNK2A2	NA	NA	protein_coding	intron	5.22725	4.70005
D0H3K27ac_peak_36237	chr19	51898611	51899165	+	25	NA	intron (ENST00000600738.3, intron 2 of 5)	protein_coding-intron (ENST00000354957.5, intron 2 of 4)	-1669	ENST00000599671.1	ENSG00000198093	ENSG00000198093	NA	NA	ZNF649	NA	NA	protein_coding	intron	4.20924	2.99863
D0H3K27ac_peak_13962	chr12	3982954	3983363	+	25	NA	Intergenic	Intergenic	-37819	ENST00000543206.1	ENSG00000256969	ENST00000543206	NA	NA	RP11-320N7.2	NA	NA	lincRNA	Intergenic	NA	NA
D0H3K27ac_peak_63541	chr7	44731830	44732116	+	25	NA	Intergenic	Intergenic	-16608	ENST00000413916.3	ENSG00000122515	ENST00000482322	NA	NA	ZMIZ2	NA	NA	protein_coding	Intergenic	4.42525	5.23035
D0H3K27ac_peak_7520	chr10	21356355	21356949	+	25	NA	intron (ENST00000433460.1, intron 3 of 4)	lincRNA-intron (ENST00000433460.1, intron 3 of 4)	16298	ENST00000433460.1	ENSG00000230109	ENST00000433460	NA	NA	RP11-275N1.1	NA	NA	lincRNA	intron	NA	NA
D0H3K27ac_peak_26464	chr16	58659489	58659783	+	25	NA	Intergenic	Intergenic	17941	ENST00000569209.1	ENSG00000103042	ENST00000566953	NA	NA	SLC38A7	NA	NA	protein_coding	Intergenic	3.03217	3.29732
D0H3K27ac_peak_70873	chr9	86518408	86518692	+	25	NA	Intergenic	Intergenic	-95422	ENST00000410361.1	ENSG00000222293	ENST00000410361	NA	NA	RNU2-36P	NA	NA	snRNA	Intergenic	NA	NA
D0H3K27ac_peak_10234	chr10	121674031	121674433	+	25	NA	Intergenic	Intergenic	-39375	ENST00000436276.1	ENSG00000223540	ENSG00000223540	NA	NA	RPS15AP5	NA	NA	processed_pseudogene	Intergenic	NA	NA
D0H3K27ac_peak_36851	chr2	13043671	13044082	+	25	NA	Intergenic	Intergenic	-36863	ENST00000425974.3	ENSG00000225649	ENST00000422996	NA	NA	AC064875.2	NA	NA	processed_transcript	Intergenic	NA	NA
D0H3K27ac_peak_50467	chr3	160062799	160063531	+	25	NA	intron (ENST00000497452.3, intron 3 of 9)	antisense-intron (ENST00000497452.3, intron 3 of 9)	-37685	ENST00000466133.1	ENSG00000184100	ENSG00000184100	NA	NA	BRD7P2	NA	NA	processed_pseudogene	intron	NA	NA
D0H3K27ac_peak_18185	chr13	27423552	27424116	+	25	NA	promoter-TSS (ENST00000381140.6)	protein_coding-promoter-TSS (ENST00000381140.6)	-710	ENST00000381140.6	ENSG00000122034	ENST00000482655	NA	NA	GTF3A	NA	NA	protein_coding	promoter-TSS	5.3464	5.47424
D0H3K27ac_peak_33183	chr19	3908848	3909141	+	25	NA	intron (ENST00000600960.1, intron 5 of 12)	protein_coding-intron (ENST00000450849.4, intron 6 of 12)	11512	ENST00000584410.2	ENSG00000266627	ENST00000584410	NA	NA	RN7SL202P	NA	NA	misc_RNA	intron	NA	NA
D0H3K27ac_peak_10444	chr10	130550631	130551025	+	25	NA	Intergenic	Intergenic	45722	ENST00000411065.1	ENSG00000222997	ENSG00000222997	NA	NA	Y_RNA	NA	NA	misc_RNA	Intergenic	NA	NA
D0H3K27ac_peak_61232	chr6	111215311	111216584	+	25	NA	intron (ENST00000368851.7, intron 4 of 5)	protein_coding-intron (ENST00000368850.4, intron 3 of 4)	38735	ENST00000368850.4	ENSG00000112394	ENST00000612036	NA	NA	SLC16A10	NA	NA	protein_coding	intron	4.58572	1.46987
D0H3K27ac_peak_11873	chr11	63372989	63373271	+	25	NA	intron (ENST00000536333.3, intron 2 of 6)	protein_coding-intron (ENST00000279178.3, intron 2 of 9)	3322	ENST00000279178.3	ENSG00000149742	ENSG00000149742	NA	NA	SLC22A9	NA	NA	protein_coding	intron	0.137504	0.137504
D0H3K27ac_peak_20611	chr14	57255728	57256233	+	25	NA	intron (ENST00000621441.2, intron 1 of 17)	protein_coding-intron (ENST00000340918.9, intron 1 of 16)	-8337	ENST00000556911.3	ENSG00000070367	ENST00000556629	NA	NA	EXOC5	NA	NA	protein_coding	intron	4.49483	5.27636
D0H3K27ac_peak_59344	chr6	20584948	20585230	+	25	NA	intron (ENST00000378610.1, intron 2 of 13)	protein_coding-intron (ENST00000274695.6, intron 4 of 15)	38748	ENST00000378610.1	ENSG00000145996	ENSG00000145996	NA	NA	CDKAL1	NA	NA	protein_coding	intron	3.07344	2.7496
D0H3K27ac_peak_18556	chr13	44043122	44043445	+	25	NA	Intergenic	Intergenic	17964	ENST00000423211.1	ENSG00000233725	ENST00000613822	NA	NA	LINC00284	NA	NA	lincRNA	Intergenic	0.137504	0.137504
D0H3K27ac_peak_24407	chr15	94004980	94005509	+	25	NA	intron (ENST00000558874.1, intron 2 of 8)	lincRNA-intron (ENST00000556928.3, intron 2 of 4)	-28414	ENST00000555663.1	ENSG00000258895	ENST00000555663	NA	NA	CTD-2643K12.1	NA	NA	processed_pseudogene	intron	NA	NA
D0H3K27ac_peak_16153	chr12	91086593	91087222	+	25	NA	Intergenic	Intergenic	24532	ENST00000546642.1	ENSG00000139329	ENSG00000139329	NA	NA	LUM	NA	NA	protein_coding	Intergenic	2.41097	5.22406
D0H3K27ac_peak_46414	chr22	42410540	42411077	+	25	NA	intron (ENST00000355469.4, intron 2 of 2)	protein_coding-intron (ENST00000329021.7, intron 2 of 5)	21554	ENST00000355469.4	ENSG00000235568	ENST00000329021	NA	NA	NFAM1	NA	NA	protein_coding	intron	0.251574	0.410049
D0H3K27ac_peak_70910	chr9	87839305	87839914	+	25	NA	Intergenic	Intergenic	-2384	ENST00000424473.2	ENSG00000237743	ENST00000415441	NA	NA	FBP2P1	NA	NA	transcribed_unprocessed_pseudogene	Intergenic	NA	NA
D0H3K27ac_peak_29901	chr17	55869300	55869699	+	25	NA	intron (ENST00000571972.1, intron 1 of 2)	lincRNA-intron (ENST00000571972.1, intron 1 of 2)	3440	ENST00000571972.1	ENSG00000262052	ENSG00000262052	NA	NA	RP11-763E3.1	NA	NA	lincRNA	intron	NA	NA
D0H3K27ac_peak_73647	chrX	47530546	47531102	+	25	NA	Intergenic	Intergenic	-17341	ENST00000446295.1	ENSG00000235636	ENST00000446295	NA	NA	NUS1P1	NA	NA	processed_pseudogene	Intergenic	NA	NA
D0H3K27ac_peak_14796	chr12	38711191	38711615	+	25	NA	intron (ENST00000360449.3, intron 13 of 19)	protein_coding-intron (ENST00000331366.7, intron 13 of 19)	9819	ENST00000538596.4	ENSG00000139117	ENST00000552259	NA	NA	CPNE8	NA	NA	protein_coding	intron	2.1527	3.11436
D0H3K27ac_peak_71042	chr9	92540256	92540890	+	25	NA	intron (ENST00000375587.5, intron 5 of 7)	protein_coding-intron (ENST00000375587.5, intron 5 of 7)	-1389	ENST00000447622.1	ENSG00000225551	ENST00000447622	NA	NA	RP11-19J3.5	NA	NA	unprocessed_pseudogene	intron	NA	NA
D0H3K27ac_peak_39950	chr2	148396957	148397499	+	25	NA	intron (ENST00000496158.3, intron 4 of 4)	protein_coding-intron (ENST00000407073.3, intron 5 of 14)	-61402	ENST00000404807.3	ENSG00000204406	ENST00000488372	NA	NA	MBD5	NA	NA	protein_coding	intron	3.04823	3.58032
D0H3K27ac_peak_40755	chr2	190632894	190633470	+	25	NA	Intergenic	Intergenic	-13564	ENST00000448811.1	ENSG00000138386	ENST00000337386	NA	NA	NAB1	NA	NA	protein_coding	Intergenic	2.31279	3.18505
D0H3K27ac_peak_75000	chrX	139996932	139997229	+	25	NA	Intergenic	Intergenic	-20188	ENST00000417426.1	ENSG00000233145	ENSG00000233145	NA	NA	RP11-364B14.1	NA	NA	lincRNA	Intergenic	NA	NA
D0H3K27ac_peak_5779	chr1	211331135	211331815	+	25	NA	intron (ENST00000494355.1, intron 1 of 1)	protein_coding-intron (ENST00000261464.7, intron 1 of 10)	4638	ENST00000261464.7	ENSG00000082512	ENST00000473385	NA	NA	TRAF5	NA	NA	protein_coding	intron	3.44327	3.05725
D0H3K27ac_peak_71012	chr9	91836460	91836828	+	25	NA	intron (ENST00000375708.3, intron 1 of 8)	protein_coding-intron (ENST00000375708.3, intron 1 of 8)	50555	ENST00000550066.3	ENSG00000169071	ENST00000375715	NA	NA	ROR2	NA	NA	protein_coding	intron	2.03969	2.61863
D0H3K27ac_peak_15546	chr12	57596458	57597296	+	25	NA	intron (ENST00000551772.3, intron 4 of 4)	protein_coding-intron (ENST00000354947.7, intron 4 of 9)	-2213	ENST00000548264.1	ENSG00000166908	ENST00000550360	NA	NA	PIP4K2C	NA	NA	protein_coding	intron	4.38363	4.07615
D0H3K27ac_peak_69721	chr9	6544283	6544566	+	25	NA	intron (ENST00000321612.6, intron 21 of 24)	protein_coding-intron (ENST00000321612.6, intron 21 of 24)	2330	ENST00000583862.2	ENSG00000264530	ENSG00000264530	NA	NA	RN7SL25P	NA	NA	misc_RNA	intron	NA	NA
D0H3K27ac_peak_37725	chr2	42045245	42045759	+	25	NA	Intergenic	Intergenic	-2518	ENST00000294964.5	ENSG00000162878	ENST00000475241	NA	NA	PKDCC	NA	NA	protein_coding	Intergenic	3.71518	4.88689
D0H3K27ac_peak_72161	chr9	128286977	128287727	+	25	NA	TTS (ENST00000419867.4)	protein_coding-TTS (ENST00000419867.4)	11108	ENST00000418976.1	ENSG00000175854	ENST00000320188	NA	NA	SWI5	NA	NA	protein_coding	TTS	4.47811	4.87669
D0H3K27ac_peak_17406	chr12	121494646	121495216	+	25	NA	intron (ENST00000611216.2, intron 11 of 13)	protein_coding-intron (ENST00000377069.6, intron 11 of 22)	14775	ENST00000542973.3	ENSG00000089094	ENST00000538243	NA	NA	KDM2B	NA	NA	protein_coding	intron	5.08836	4.02668
D0H3K27ac_peak_42269	chr20	3641412	3642484	+	25	NA	intron (ENST00000262919.7, intron 27 of 28)	protein_coding-intron (ENST00000262919.7, intron 27 of 28)	21451	ENST00000290417.4	ENSG00000125861	ENST00000290417	NA	NA	GFRA4	NA	NA	protein_coding	intron	0.263666	0.137504
D0H3K27ac_peak_34617	chr19	19295086	19295640	+	25	NA	intron (ENST00000591007.4, intron 2 of 7)	protein_coding-intron (ENST00000247001.7, intron 8 of 13)	7092	ENST00000591007.4	ENSG00000105705	ENSG00000105705	NA	NA	SUGP1	NA	NA	protein_coding	intron	4.10296	4.4206
D0H3K27ac_peak_48333	chr3	53290694	53291154	+	25	NA	TTS (ENST00000622394.1)	misc_RNA-TTS (ENST00000622394.1)	284	ENST00000622394.1	ENSG00000274967	ENSG00000274967	NA	NA	Y_RNA	NA	NA	misc_RNA	TTS	NA	NA
D0H3K27ac_peak_54877	chr5	7365802	7366489	+	25	NA	Intergenic	Intergenic	-1614	ENST00000504765.1	ENSG00000249638	ENST00000504765	NA	NA	CTD-2296D1.3	NA	NA	lincRNA	Intergenic	NA	NA
D0H3K27ac_peak_50302	chr3	151027803	151028330	+	25	NA	intron (ENST00000469268.1, intron 2 of 2)	antisense-intron (ENST00000465576.1, intron 1 of 5)	-51440	ENST00000615643.1	ENSG00000276055	ENSG00000276055	NA	NA	CLRN1-AS1	NA	NA	misc_RNA	intron	0.137504	0.137504
D0H3K27ac_peak_57616	chr5	146540492	146541008	+	25	NA	Intergenic	Intergenic	-22476	ENST00000512730.1	ENSG00000250407	ENSG00000250407	NA	NA	CTB-99A3.1	NA	NA	antisense	Intergenic	NA	NA
D0H3K27ac_peak_47666	chr3	38965308	38965849	+	25	NA	Intergenic	Intergenic	-15017	ENST00000444237.2	ENSG00000168356	ENST00000456224	NA	NA	SCN11A	NA	NA	protein_coding	Intergenic	0.150289	0.551632
D0H3K27ac_peak_8274	chr10	53656611	53657103	+	25	NA	Intergenic	Intergenic	-109543	ENST00000426885.1	ENSG00000233805	ENST00000426885	NA	NA	RP11-449J3.3	NA	NA	processed_pseudogene	Intergenic	NA	NA
D0H3K27ac_peak_40696	chr2	187321381	187321689	+	25	NA	intron (ENST00000453517.3, intron 2 of 3)	antisense-intron (ENST00000412276.3, intron 2 of 6)	-50731	ENST00000362756.1	ENSG00000199626	ENST00000362756	NA	NA	RNU6-989P	NA	NA	snRNA	intron	NA	NA
D0H3K27ac_peak_34416	chr19	17534665	17535135	+	25	NA	intron (ENST00000601861.3, intron 4 of 14)	protein_coding-intron (ENST00000332386.7, intron 5 of 15)	1421	ENST00000599819.1	ENSG00000167483	ENST00000600871	NA	NA	FAM129C	NA	NA	protein_coding	intron	0.137504	0.283064
D0H3K27ac_peak_40630	chr2	182095863	182096325	+	25	NA	intron (ENST00000475249.3, intron 4 of 4)	protein_coding-intron (ENST00000280295.5, intron 4 of 5)	-7478	ENST00000581830.1	ENSG00000265129	ENST00000581830	NA	NA	AC064837.1	NA	NA	miRNA	intron	NA	NA
D0H3K27ac_peak_43589	chr20	46373815	46374126	+	25	NA	promoter-TSS (ENST00000452857.3)	protein_coding-promoter-TSS (ENST00000452857.3)	-455	ENST00000452857.3	ENSG00000062598	ENST00000462593	NA	NA	ELMO2	NA	NA	protein_coding	promoter-TSS	3.60468	4.96623
D0H3K27ac_peak_74307	chrX	100524945	100525227	+	25	NA	Intergenic	Intergenic	-59716	ENST00000373031.4	ENSG00000000005	ENST00000485971	NA	NA	TNMD	NA	NA	protein_coding	Intergenic	0.448391	0.369899
D0H3K27ac_peak_24239	chr15	90076646	90077400	+	25	NA	promoter-TSS (ENST00000620791.1)	antisense-promoter-TSS (ENST00000620791.1)	-379	ENST00000620791.1	ENSG00000259291	ENST00000558334	NA	NA	RP11-617F23.1	NA	NA	antisense	promoter-TSS	NA	NA
D0H3K27ac_peak_48786	chr3	69868769	69869305	+	25	NA	intron (ENST00000451708.3, intron 1 of 8)	protein_coding-intron (ENST00000314589.7, intron 1 of 9)	2778	ENST00000451708.3	ENSG00000187098	ENST00000394348	NA	NA	MITF	NA	NA	protein_coding	intron	6.70793	5.57923
D0H3K27ac_peak_52798	chr4	75734309	75734694	+	25	NA	intron (ENST00000514213.4, intron 1 of 23)	protein_coding-intron (ENST00000264904.8, intron 1 of 25)	9903	ENST00000264904.8	ENSG00000138768	ENST00000514213	NA	NA	USO1	NA	NA	protein_coding	intron	5.62205	4.69481
D0H3K27ac_peak_27016	chr16	74450695	74451254	+	25	NA	TTS (ENST00000205061.7)	protein_coding-TTS (ENST00000205061.7)	-1082	ENST00000566788.1	ENSG00000260539	ENST00000566788	NA	NA	GLG1	NA	NA	lincRNA	TTS	5.60642	5.57871
D0H3K27ac_peak_2937	chr1	62635435	62635717	+	25	NA	intron (ENST00000614472.2, intron 5 of 20)	protein_coding-intron (ENST00000251157.7, intron 8 of 48)	-2030	ENST00000464312.1	ENSG00000116641	ENST00000454575	NA	NA	DOCK7	NA	NA	protein_coding	intron	3.4384	4.73636
D0H3K27ac_peak_4908	chr1	175032647	175032929	+	25	NA	Intergenic	Intergenic	-9363	ENST00000476371.1	ENSG00000120333	ENST00000498253	NA	NA	MRPS14	NA	NA	protein_coding	Intergenic	4.25146	4.3585
D0H3K27ac_peak_71287	chr9	100482074	100482356	+	25	NA	intron (ENST00000374879.4, intron 1 of 9)	protein_coding-intron (ENST00000374879.4, intron 1 of 9)	9102	ENST00000374879.4	ENSG00000241697	ENST00000374879	NA	NA	TMEFF1	NA	NA	protein_coding	intron	4.38144	5.13454
D0H3K27ac_peak_55052	chr5	16575829	16576436	+	25	NA	intron (ENST00000306320.9, intron 1 of 8)	protein_coding-intron (ENST00000306320.9, intron 1 of 8)	-39794	ENST00000499131.1	ENSG00000246214	ENST00000499131	NA	NA	RP11-260E18.1	NA	NA	antisense	intron	NA	NA
D0H3K27ac_peak_3080	chr1	68463808	68464174	+	25	NA	Intergenic	Intergenic	-14032	ENST00000262340.5	ENSG00000116745	ENSG00000116745	NA	NA	RPE65	NA	NA	protein_coding	Intergenic	0.137504	1.94226
D0H3K27ac_peak_54934	chr5	10482139	10482657	+	25	NA	TTS (ENST00000416930.2)	antisense-TTS (ENST00000416930.2)	3027	ENST00000416930.2	ENSG00000246016	ENST00000416930	NA	NA	LINC01513	NA	NA	antisense	TTS	0.137504	1.13368
D0H3K27ac_peak_18637	chr13	46520412	46520961	+	25	NA	Intergenic	Intergenic	15568	ENST00000423650.1	ENSG00000230243	ENST00000423650	NA	NA	FKBP1AP3	NA	NA	processed_pseudogene	Intergenic	NA	NA
D0H3K27ac_peak_445	chr1	10050645	10051327	+	25	NA	intron (ENST00000377153.3, intron 1 of 2)	protein_coding-intron (ENST00000253251.10, intron 1 of 26)	3795	ENST00000456484.1	ENSG00000224340	ENSG00000224340	NA	NA	RP11-496H15.2	NA	NA	processed_pseudogene	intron	NA	NA
D0H3K27ac_peak_8135	chr10	43411100	43411966	+	25	NA	Intergenic	Intergenic	-2367	ENST00000337970.5	ENSG00000169813	ENST00000498176	NA	NA	HNRNPF	NA	NA	protein_coding	Intergenic	7.08695	6.08377
D0H3K27ac_peak_74405	chrX	104919200	104919881	+	25	NA	intron (ENST00000372582.3, intron 2 of 10)	protein_coding-intron (ENST00000372582.3, intron 2 of 10)	115625	ENST00000417685.1	ENSG00000223733	ENST00000417685	NA	NA	RPL18AP14	NA	NA	processed_pseudogene	intron	NA	NA
D0H3K27ac_peak_46249	chr22	40712073	40712713	+	25	NA	Intergenic	Intergenic	32286	ENST00000465662.1	ENSG00000128285	ENST00000498400	NA	NA	MCHR1	NA	NA	protein_coding	Intergenic	2.07826	2.67471
D0H3K27ac_peak_8322	chr10	58662714	58663181	+	25	NA	intron (ENST00000373886.5, intron 2 of 20)	protein_coding-intron (ENST00000373886.5, intron 2 of 20)	42098	ENST00000476684.1	ENSG00000122870	ENSG00000122870	NA	NA	BICC1	NA	NA	protein_coding	intron	0.553946	0.953411
D0H3K27ac_peak_48108	chr3	49434832	49436352	+	25	NA	Intergenic	Intergenic	-6266	ENST00000273598.5	ENSG00000145029	ENST00000497742	NA	NA	NICN1	NA	NA	protein_coding	Intergenic	2.35924	4.40785
D0H3K27ac_peak_36630	chr2	5526402	5526709	+	25	NA	Intergenic	Intergenic	29476	ENST00000425763.1	ENSG00000232835	ENSG00000232835	NA	NA	AC107057.1	NA	NA	lincRNA	Intergenic	0.137504	0.137504
D0H3K27ac_peak_37280	chr2	27329990	27330842	+	25	NA	promoter-TSS (ENST00000415683.2)	protein_coding-promoter-TSS (ENST00000415683.2)	-956	ENST00000415683.2	ENSG00000115207	ENST00000454704	NA	NA	GTF3C2	NA	NA	protein_coding	promoter-TSS	6.10615	5.37829
D0H3K27ac_peak_12641	chr11	80949500	80950291	+	25	NA	Intergenic	Intergenic	-7422	ENST00000531124.1	ENSG00000254437	ENST00000531124	NA	NA	RP11-170L9.1	NA	NA	processed_pseudogene	Intergenic	NA	NA
D0H3K27ac_peak_62943	chr7	18745496	18746042	+	25	NA	intron (ENST00000523867.3, intron 12 of 18)	protein_coding-intron (ENST00000401921.3, intron 11 of 23)	-47390	ENST00000490851.3	ENSG00000048052	ENST00000455069	NA	NA	HDAC9	NA	NA	protein_coding	intron	1.57124	1.98843
D0H3K27ac_peak_74705	chrX	121236797	121237079	+	25	NA	Intergenic	Intergenic	-31924	ENST00000425843.1	ENSG00000234176	ENST00000425843	NA	NA	HSPA8P1	NA	NA	processed_pseudogene	Intergenic	NA	NA
D0H3K27ac_peak_807	chr1	16231235	16231817	+	25	NA	TTS (ENST00000375599.5)	protein_coding-TTS (ENST00000375599.5)	-3499	ENST00000602586.1	ENSG00000237276	ENST00000442385	NA	NA	ANO7P1	NA	NA	transcribed_unprocessed_pseudogene	TTS	NA	NA
D0H3K27ac_peak_46477	chr22	43081316	43081921	+	25	NA	intron (ENST00000440761.1, intron 1 of 11)	protein_coding-intron (ENST00000266254.9, intron 1 of 10)	-6032	ENST00000331018.8	ENSG00000100271	ENST00000439248	NA	NA	TTLL1	NA	NA	protein_coding	intron	2.43125	4.20748
D0H3K27ac_peak_38256	chr2	61833290	61833720	+	25	NA	intron (ENST00000478494.1, intron 1 of 1)	protein_coding-intron (ENST00000404929.3, intron 5 of 6)	2979	ENST00000478494.1	ENSG00000170264	ENST00000405894	NA	NA	FAM161A	NA	NA	protein_coding	intron	2.09617	2.81649
D0H3K27ac_peak_73017	chrX	18177062	18177367	+	25	NA	intron (ENST00000380033.6, intron 10 of 13)	protein_coding-intron (ENST00000380030.4, intron 8 of 10)	43536	ENST00000380030.4	ENSG00000177324	ENST00000380030	NA	NA	BEND2	NA	NA	protein_coding	intron	0.137504	0.137504
D0H3K27ac_peak_42569	chr20	14161048	14161749	+	25	NA	intron (ENST00000494602.3, intron 3 of 4)	protein_coding-intron (ENST00000217246.6, intron 3 of 16)	33998	ENST00000418670.1	ENSG00000234187	ENST00000418670	NA	NA	AIMP1P1	NA	NA	processed_pseudogene	intron	NA	NA
D0H3K27ac_peak_46794	chr3	1289493	1289775	+	25	NA	intron (ENST00000446702.4, intron 5 of 22)	protein_coding-intron (ENST00000350110.2, intron 5 of 22)	104814	ENST00000449338.1	ENSG00000232563	ENST00000449338	NA	NA	CRB3P1	NA	NA	processed_pseudogene	intron	NA	NA
D0H3K27ac_peak_63778	chr7	56474615	56474897	+	25	NA	Intergenic	Intergenic	8539	ENST00000436042.1	ENSG00000225488	ENST00000436042	NA	NA	RP11-760D2.1	NA	NA	lincRNA	Intergenic	NA	NA
D0H3K27ac_peak_30914	chr17	76641300	76641774	+	25	NA	intron (ENST00000592042.3, intron 1 of 9)	protein_coding-intron (ENST00000156626.9, intron 1 of 8)	2123	ENST00000589992.1	ENSG00000070526	ENST00000590915	NA	NA	ST6GALNAC1	NA	NA	protein_coding	intron	0.288795	0.137504
D0H3K27ac_peak_57357	chr5	139365617	139366382	+	25	NA	TTS (ENST00000510409.1)	protein_coding-TTS (ENST00000510409.1)	3718	ENST00000503553.3	ENSG00000272742	ENST00000503553	NA	NA	PAIP2	NA	NA	antisense	TTS	5.85335	6.10236
D0H3K27ac_peak_49325	chr3	109361657	109362150	+	25	NA	Intergenic	Intergenic	2331	ENST00000485133.1	ENSG00000241257	ENSG00000241257	NA	NA	RP11-397K18.1	NA	NA	processed_pseudogene	Intergenic	NA	NA
D0H3K27ac_peak_60391	chr6	64274180	64274537	+	25	NA	intron (ENST00000503581.3, intron 30 of 42)	protein_coding-intron (ENST00000370616.4, intron 27 of 40)	-103437	ENST00000424274.1	ENSG00000232120	ENST00000424274	NA	NA	RP11-349P19.1	NA	NA	antisense	intron	NA	NA
D0H3K27ac_peak_4075	chr1	145965977	145966586	+	25	NA	intron (ENST00000622508.2, intron 1 of 2)	protein_coding-intron (ENST00000369313.5, intron 1 of 6)	1565	ENST00000471706.1	ENSG00000121851	ENST00000622508	NA	NA	POLR3GL	NA	NA	protein_coding	intron	3.09072	4.34123
D0H3K27ac_peak_2430	chr1	45482847	45483699	+	25	NA	intron (ENST00000486676.3, intron 1 of 9)	protein_coding-intron (ENST00000372086.3, intron 1 of 10)	7888	ENST00000486676.3	ENSG00000070759	ENST00000372086	NA	NA	TESK2	NA	NA	protein_coding	intron	3.13106	0.656755
D0H3K27ac_peak_23175	chr15	60111866	60112532	+	25	NA	intron (ENST00000560503.2, intron 1 of 2)	lincRNA-intron (ENST00000560503.2, intron 1 of 2)	6121	ENST00000560503.2	ENSG00000259223	ENSG00000259223	NA	NA	RP11-82L7.4	NA	NA	lincRNA	intron	NA	NA
D0H3K27ac_peak_55669	chr5	56043283	56043633	+	25	NA	Intergenic	Intergenic	-15592	ENST00000511861.1	ENSG00000249236	ENSG00000249236	NA	NA	CTD-2227I18.1	NA	NA	lincRNA	Intergenic	NA	NA
D0H3K27ac_peak_27717	chr17	2230194	2230690	+	25	NA	promoter-TSS (ENST00000572205.3)	protein_coding-promoter-TSS (ENST00000572205.3)	-978	ENST00000572205.3	ENSG00000070366	ENST00000573153	NA	NA	SMG6	NA	NA	protein_coding	promoter-TSS	3.68076	4.31423
D0H3K27ac_peak_12105	chr11	66630547	66631115	+	25	NA	intron (ENST00000500635.2, intron 1 of 1)	protein_coding-intron (ENST00000412278.2, intron 1 of 2)	-7786	ENST00000310092.9	ENSG00000173933	ENST00000515838	NA	NA	RBM4	NA	NA	protein_coding	intron	5.86641	6.60535
D0H3K27ac_peak_53674	chr4	127362844	127363704	+	25	NA	intron (ENST00000504050.3, intron 4 of 5)	lincRNA-intron (ENST00000504050.3, intron 4 of 5)	107278	ENST00000504050.3	ENSG00000248491	ENST00000513519	NA	NA	RP11-125O18.1	NA	NA	lincRNA	intron	NA	NA
D0H3K27ac_peak_4746	chr1	167727653	167728398	+	25	NA	intron (ENST00000474859.3, intron 1 of 4)	protein_coding-intron (ENST00000359523.4, intron 1 of 5)	5873	ENST00000474859.3	ENSG00000197965	ENST00000465787	NA	NA	MPZL1	NA	NA	protein_coding	intron	5.32589	6.05724
D0H3K27ac_peak_12782	chr11	87438701	87439076	+	25	NA	Intergenic	Intergenic	42409	ENST00000528472.1	ENSG00000255391	ENST00000528472	NA	NA	CTD-2028E8.1	NA	NA	processed_pseudogene	Intergenic	NA	NA
D0H3K27ac_peak_24150	chr15	87662998	87663679	+	25	NA	intron (ENST00000560439.1, intron 1 of 5)	lincRNA-intron (ENST00000560439.1, intron 1 of 5)	40514	ENST00000560439.1	ENSG00000259560	ENSG00000259560	NA	NA	RP11-648K4.2	NA	NA	lincRNA	intron	NA	NA
D0H3K27ac_peak_36588	chr2	2742944	2743443	+	25	NA	Intergenic	Intergenic	-12236	ENST00000457813.1	ENSG00000227364	ENSG00000227364	NA	NA	AC018685.2	NA	NA	lincRNA	Intergenic	0.137504	0.137504
D0H3K27ac_peak_6211	chr1	226159672	226160220	+	25	NA	intron (ENST00000366812.5, intron 4 of 7)	protein_coding-intron (ENST00000366812.5, intron 4 of 7)	1686	ENST00000464927.1	ENSG00000182827	ENSG00000182827	NA	NA	ACBD3	NA	NA	protein_coding	intron	3.8706	3.71644
D0H3K27ac_peak_7577	chr10	22605637	22606200	+	25	NA	intron (ENST00000545335.3, intron 3 of 9)	protein_coding-intron (ENST00000376573.6, intron 3 of 9)	3799	ENST00000432610.1	ENSG00000150867	ENST00000474335	NA	NA	PIP4K2A	NA	NA	protein_coding	intron	3.44441	3.14969
D0H3K27ac_peak_5301	chr1	195550915	195551197	+	25	NA	Intergenic	Intergenic	424375	ENST00000581340.1	ENSG00000265108	ENSG00000265108	NA	NA	AL357932.1	NA	NA	miRNA	Intergenic	NA	NA
D0H3K27ac_peak_36745	chr2	9979026	9979308	+	25	NA	intron (ENST00000472167.3, intron 8 of 15)	protein_coding-intron (ENST00000324907.11, intron 8 of 15)	-16139	ENST00000480736.1	ENSG00000134317	ENST00000480736	NA	NA	GRHL1	NA	NA	protein_coding	intron	1.42138	1.34204
D0H3K27ac_peak_42659	chr20	18164020	18164743	+	25	NA	intron (ENST00000489634.2, intron 5 of 8)	protein_coding-intron (ENST00000377681.5, intron 6 of 9)	5608	ENST00000515904.1	ENSG00000251713	ENST00000515904	NA	NA	AL050321.1	NA	NA	miRNA	intron	NA	NA
D0H3K27ac_peak_66554	chr8	9399339	9399934	+	25	NA	intron (ENST00000522129.3, intron 1 of 2)	lincRNA-intron (ENST00000520255.3, intron 3 of 3)	16304	ENST00000521842.1	ENSG00000254237	ENST00000522765	NA	NA	RP11-115J16.2	NA	NA	lincRNA	intron	NA	NA
D0H3K27ac_peak_36616	chr2	4063606	4063888	+	25	NA	Intergenic	Intergenic	76984	ENST00000442831.1	ENSG00000229550	ENSG00000229550	NA	NA	AC012445.1	NA	NA	lincRNA	Intergenic	0.137504	0.137504
D0H3K27ac_peak_49135	chr3	98742573	98743186	+	25	NA	intron (ENST00000465004.1, intron 1 of 1)	protein_coding-intron (ENST00000265261.8, intron 1 of 9)	9423	ENST00000465004.1	ENSG00000064225	ENST00000490684	NA	NA	ST3GAL6	NA	NA	protein_coding	intron	2.30854	2.73454
D0H3K27ac_peak_10481	chr10	132635826	132636389	+	25	NA	intron (ENST00000423490.3, intron 2 of 5)	protein_coding-intron (ENST00000342652.6, intron 1 of 9)	28181	ENST00000342652.6	ENSG00000068383	ENST00000487614	NA	NA	INPP5A	NA	NA	protein_coding	intron	3.2953	3.83896
D0H3K27ac_peak_9329	chr10	93047394	93047676	+	25	NA	intron (ENST00000495132.3, intron 13 of 14)	protein_coding-intron (ENST00000260762.8, intron 20 of 21)	12891	ENST00000444965.1	ENSG00000226425	ENST00000444965	NA	NA	RP11-348J12.2	NA	NA	antisense	intron	NA	NA
D0H3K27ac_peak_5003	chr1	179110865	179111487	+	25	NA	intron (ENST00000392043.3, intron 9 of 9)	protein_coding-intron (ENST00000344730.5, intron 10 of 12)	25378	ENST00000495145.1	ENSG00000186283	ENST00000367625	NA	NA	TOR3A	NA	NA	protein_coding	intron	4.72406	3.56953
D0H3K27ac_peak_1876	chr1	34860644	34860989	+	25	NA	promoter-TSS (ENST00000521580.2)	protein_coding-promoter-TSS (ENST00000521580.2)	-1000	ENST00000521580.2	ENSG00000163866	ENST00000426886	NA	NA	SMIM12	NA	NA	protein_coding	promoter-TSS	4.76376	4.14263
D0H3K27ac_peak_3653	chr1	100359807	100360522	+	25	NA	intron (ENST00000455467.3, intron 2 of 8)	protein_coding-intron (ENST00000336454.3, intron 2 of 15)	7564	ENST00000336454.3	ENSG00000079335	ENST00000469387	NA	NA	CDC14A	NA	NA	protein_coding	intron	1.8758	1.81713
D0H3K27ac_peak_74167	chrX	83328062	83328554	+	25	NA	Intergenic	Intergenic	-179942	ENST00000373200.3	ENSG00000196767	ENST00000373200	NA	NA	POU3F4	NA	NA	protein_coding	Intergenic	0.137504	0.137504
D0H3K27ac_peak_11800	chr11	62453926	62455056	+	25	NA	intron (ENST00000530124.3, intron 2 of 2)	protein_coding-intron (ENST00000257247.9, intron 5 of 5)	-9144	ENST00000459509.1	ENSG00000238861	ENST00000459509	NA	NA	AP003064.1	NA	NA	miRNA	intron	4.01775	2.85657
D0H3K27ac_peak_52192	chr4	39832880	39833303	+	25	NA	intron (ENST00000303538.10, intron 32 of 32)	protein_coding-intron (ENST00000303538.10, intron 32 of 32)	15470	ENST00000507766.1	ENSG00000121892	ENSG00000121892	NA	NA	PDS5A	NA	NA	protein_coding	intron	4.11889	4.2054
D0H3K27ac_peak_56873	chr5	123154844	123155435	+	25	NA	intron (ENST00000434521.1, intron 1 of 2)	protein_coding-intron (ENST00000407847.4, intron 3 of 7)	-18262	ENST00000427739.1	ENSG00000061455	ENST00000464424	NA	NA	PRDM6	NA	NA	protein_coding	intron	0.137504	0.567024
D0H3K27ac_peak_14568	chr12	26496823	26497258	+	25	NA	intron (ENST00000381340.5, intron 37 of 56)	protein_coding-intron (ENST00000381340.5, intron 37 of 56)	-1480	ENST00000543958.1	ENSG00000123104	ENST00000242737	NA	NA	ITPR2	NA	NA	protein_coding	intron	2.64765	1.80051
D0H3K27ac_peak_10241	chr10	121855976	121856619	+	25	NA	intron (ENST00000543447.3, intron 7 of 10)	protein_coding-intron (ENST00000224652.8, intron 8 of 11)	9697	ENST00000365014.1	ENSG00000201884	ENSG00000201884	NA	NA	Y_RNA	NA	NA	misc_RNA	intron	NA	NA
D0H3K27ac_peak_20368	chr14	49733163	49733584	+	25	NA	intron (ENST00000557128.1, intron 5 of 6)	protein_coding-intron (ENST00000359332.4, intron 9 of 12)	7765	ENST00000554512.1	ENSG00000197776	ENST00000557128	NA	NA	KLHDC1	NA	NA	protein_coding	intron	0.187712	0.914848
D0H3K27ac_peak_33106	chr19	3035443	3035743	+	25	NA	intron (ENST00000591529.3, intron 2 of 19)	protein_coding-intron (ENST00000426948.4, intron 1 of 18)	-5971	ENST00000591720.1	ENSG00000065717	ENST00000443826	NA	NA	TLE2	NA	NA	protein_coding	intron	3.60604	2.26855
D0H3K27ac_peak_39521	chr2	121982525	121983181	+	25	NA	Intergenic	Intergenic	192361	ENST00000422649.1	ENSG00000224655	ENST00000422238	NA	NA	AC018737.3	NA	NA	lincRNA	Intergenic	NA	NA
D0H3K27ac_peak_52797	chr4	75726162	75726745	+	25	NA	intron (ENST00000514213.4, intron 1 of 23)	protein_coding-intron (ENST00000264904.8, intron 1 of 25)	1855	ENST00000264904.8	ENSG00000138768	ENST00000514213	NA	NA	USO1	NA	NA	protein_coding	intron	5.62205	4.69481
D0H3K27ac_peak_479	chr1	10415000	10415465	+	25	NA	promoter-TSS (ENST00000498356.1)	protein_coding-promoter-TSS (ENST00000498356.1)	-60	ENST00000498356.1	ENSG00000142657	ENST00000491493	NA	NA	PGD	NA	NA	protein_coding	promoter-TSS	7.30436	7.08484
D0H3K27ac_peak_40994	chr2	202344779	202345153	+	25	NA	Intergenic	Intergenic	8227	ENST00000609491.1	ENSG00000272966	ENST00000609491	NA	NA	RP11-686O6.1	NA	NA	lincRNA	Intergenic	NA	NA
D0H3K27ac_peak_63454	chr7	41761060	41761518	+	25	NA	intron (ENST00000415848.4, intron 2 of 3)	antisense-intron (ENST00000415848.4, intron 2 of 3)	-55954	ENST00000416150.1	ENSG00000236310	ENSG00000236310	NA	NA	AC005027.3	NA	NA	sense_overlapping	intron	NA	NA
D0H3K27ac_peak_67752	chr8	53981561	53982114	+	25	NA	intron (ENST00000522635.3, intron 2 of 4)	protein_coding-intron (ENST00000522635.3, intron 2 of 4)	10606	ENST00000523153.2	ENSG00000253667	ENST00000523153	NA	NA	RP11-30L15.4	NA	NA	processed_pseudogene	intron	NA	NA
D0H3K27ac_peak_54908	chr5	9532307	9532589	+	25	NA	intron (ENST00000382496.7, intron 1 of 22)	protein_coding-intron (ENST00000382496.7, intron 1 of 22)	-9270	ENST00000515377.1	ENSG00000250001	ENSG00000250001	NA	NA	CTD-2201E9.2	NA	NA	sense_intronic	intron	NA	NA
D0H3K27ac_peak_54289	chr4	163381760	163382199	+	25	NA	promoter-TSS (ENST00000425362.1)	processed_pseudogene-promoter-TSS (ENST00000425362.1)	-200	ENST00000425362.1	ENSG00000227283	ENST00000425362	NA	NA	RPL35AP12	NA	NA	processed_pseudogene	promoter-TSS	NA	NA
D0H3K27ac_peak_49410	chr3	114371778	114372060	+	25	NA	intron (ENST00000475939.3, intron 6 of 8)	protein_coding-intron (ENST00000357258.5, intron 8 of 9)	5202	ENST00000460210.1	ENSG00000241560	ENST00000460210	NA	NA	ZBTB20-AS1	NA	NA	antisense	intron	0.137504	0.137504
D0H3K27ac_peak_26940	chr16	71975587	71976421	+	25	NA	intron (ENST00000620267.1, intron 11 of 29)	protein_coding-intron (ENST00000620267.1, intron 11 of 29)	15301	ENST00000467090.1	ENSG00000242176	ENST00000467090	NA	NA	RPL39P31	NA	NA	processed_pseudogene	intron	NA	NA
D0H3K27ac_peak_62373	chr6	166981978	166982492	+	25	NA	intron (ENST00000444102.1, intron 1 of 2)	antisense-intron (ENST00000444102.1, intron 1 of 2)	15677	ENST00000582614.1	ENSG00000265828	ENSG00000265828	NA	NA	MIR3939	NA	NA	miRNA	intron	NA	NA
D0H3K27ac_peak_42903	chr20	32419532	32420184	+	25	NA	intron (ENST00000620121.2, intron 4 of 12)	protein_coding-intron (ENST00000306058.7, intron 3 of 11)	-9882	ENST00000619344.2	ENSG00000171456	ENST00000553345	NA	NA	ASXL1	NA	NA	protein_coding	intron	1.48822	4.27279
D0H3K27ac_peak_49230	chr3	104313316	104313901	+	25	NA	Intergenic	Intergenic	-189092	ENST00000486888.1	ENSG00000243635	ENST00000486888	NA	NA	RP11-281P11.1	NA	NA	processed_pseudogene	Intergenic	NA	NA
D0H3K27ac_peak_59504	chr6	25343085	25343368	+	25	NA	intron (ENST00000461945.1, intron 2 of 8)	protein_coding-intron (ENST00000329474.6, intron 2 of 36)	17116	ENST00000616547.1	ENSG00000277593	ENST00000616547	NA	NA	AL024509.1	NA	NA	miRNA	intron	NA	NA
D0H3K27ac_peak_53094	chr4	87684048	87684330	+	25	NA	intron (ENST00000503993.1, intron 2 of 2)	antisense-intron (ENST00000503993.1, intron 2 of 2)	-11150	ENST00000507894.1	ENSG00000249001	ENST00000506814	NA	NA	RP11-742B18.1	NA	NA	antisense	intron	NA	NA
D0H3K27ac_peak_67698	chr8	51854766	51855362	+	25	NA	intron (ENST00000521344.1, intron 2 of 2)	protein_coding-intron (ENST00000360540.7, intron 3 of 6)	5820	ENST00000519975.1	ENSG00000168300	ENST00000519554	NA	NA	PCMTD1	NA	NA	protein_coding	intron	3.27984	4.06154
D0H3K27ac_peak_59760	chr6	36558306	36558928	+	25	NA	Intergenic	Intergenic	-11147	ENST00000229812.7	ENSG00000112079	ENSG00000112079	NA	NA	STK38	NA	NA	protein_coding	Intergenic	2.92832	4.27409
D0H3K27ac_peak_840	chr1	17030585	17031170	+	25	NA	intron (ENST00000491274.3, intron 3 of 5)	protein_coding-intron (ENST00000375499.5, intron 3 of 7)	-7717	ENST00000475049.3	ENSG00000117118	ENST00000491274	NA	NA	SDHB	NA	NA	protein_coding	intron	6.09914	4.98659
D0H3K27ac_peak_65202	chr7	105937012	105937726	+	25	NA	intron (ENST00000470188.3, intron 3 of 14)	protein_coding-intron (ENST00000470188.3, intron 3 of 14)	-25870	ENST00000317716.11	ENSG00000128536	ENST00000478080	NA	NA	CDHR3	NA	NA	protein_coding	intron	2.36124	3.12823
D0H3K27ac_peak_20166	chr14	35364594	35365105	+	25	NA	Intergenic	Intergenic	-1221	ENST00000555024.1	ENSG00000258860	ENSG00000258860	NA	NA	RP11-561B11.3	NA	NA	lincRNA	Intergenic	NA	NA
D0H3K27ac_peak_17402	chr12	121473603	121473900	+	25	NA	intron (ENST00000611216.2, intron 12 of 13)	protein_coding-intron (ENST00000377069.6, intron 12 of 22)	-3198	ENST00000538243.1	ENSG00000089094	ENST00000538243	NA	NA	KDM2B	NA	NA	protein_coding	intron	5.08836	4.02668
D0H3K27ac_peak_40000	chr2	151323129	151323876	+	25	NA	Intergenic	Intergenic	-33445	ENST00000243346.7	ENSG00000123609	ENSG00000123609	NA	NA	NMI	NA	NA	protein_coding	Intergenic	2.96568	0.844664
D0H3K27ac_peak_19662	chr13	109537647	109538169	+	25	NA	Intergenic	Intergenic	137212	ENST00000439008.1	ENSG00000229792	ENSG00000229792	NA	NA	LINC00399	NA	NA	lincRNA	Intergenic	0.137504	0.137504
D0H3K27ac_peak_72176	chr9	128444029	128444314	+	25	NA	promoter-TSS (ENST00000449048.2)	processed_pseudogene-promoter-TSS (ENST00000449048.2)	-416	ENST00000449048.2	ENSG00000228510	ENST00000449048	NA	NA	RP11-339B21.8	NA	NA	processed_pseudogene	promoter-TSS	NA	NA
D0H3K27ac_peak_70593	chr9	74925156	74925618	+	25	NA	Intergenic	Intergenic	-9789	ENST00000414735.2	ENSG00000224297	ENSG00000224297	NA	NA	RP11-197P3.1	NA	NA	processed_pseudogene	Intergenic	NA	NA
D0H3K27ac_peak_27718	chr17	2258549	2259090	+	25	NA	intron (ENST00000263073.8, intron 8 of 18)	protein_coding-intron (ENST00000263073.8, intron 8 of 18)	3100	ENST00000622913.1	ENSG00000280242	ENST00000622913	NA	NA	RP5-1037N22.2	NA	NA	TEC	intron	NA	NA
D0H3K27ac_peak_63172	chr7	27837776	27838157	+	25	NA	intron (ENST00000466516.1, intron 2 of 2)	protein_coding-intron (ENST00000283928.7, intron 4 of 4)	9266	ENST00000460059.1	ENSG00000106052	ENST00000416801	NA	NA	TAX1BP1	NA	NA	protein_coding	intron	5.4075	5.53103
D0H3K27ac_peak_56529	chr5	99677871	99678325	+	25	NA	Intergenic	Intergenic	83218	ENST00000513076.1	ENSG00000248928	ENSG00000248928	NA	NA	CTD-2151A2.3	NA	NA	processed_pseudogene	Intergenic	NA	NA
D0H3K27ac_peak_59616	chr6	33857950	33858233	+	25	NA	Intergenic	Intergenic	-25079	ENST00000603883.1	ENSG00000271362	ENST00000603883	NA	NA	RP3-468B3.4	NA	NA	processed_pseudogene	Intergenic	NA	NA
D0H3K27ac_peak_2834	chr1	58787189	58787841	+	25	NA	intron (ENST00000419531.2, intron 1 of 3)	lincRNA-intron (ENST00000419531.2, intron 1 of 3)	2355	ENST00000419531.2	ENSG00000234807	ENSG00000234807	NA	NA	LINC01135	NA	NA	lincRNA	intron	0.137504	0.320658
D0H3K27ac_peak_44329	chr21	16881079	16881361	+	25	NA	Intergenic	Intergenic	-7529	ENST00000430064.1	ENSG00000232886	ENST00000430064	NA	NA	AF212831.2	NA	NA	lincRNA	Intergenic	NA	NA
D0H3K27ac_peak_22537	chr15	41399305	41399864	+	25	NA	intron (ENST00000560978.1, intron 1 of 2)	protein_coding-intron (ENST00000260361.6, intron 1 of 4)	2858	ENST00000558719.1	ENSG00000137806	ENST00000260361	NA	NA	NDUFAF1	NA	NA	protein_coding	intron	3.79355	3.81956
D0H3K27ac_peak_25153	chr16	10573537	10574020	+	25	NA	intron (ENST00000359543.5, intron 1 of 4)	protein_coding-intron (ENST00000342147.4, intron 1 of 1)	4405	ENST00000566325.1	ENSG00000260310	ENST00000566325	NA	NA	RP11-27M24.2	NA	NA	sense_intronic	intron	NA	NA
D0H3K27ac_peak_14780	chr12	33734259	33734905	+	25	NA	Intergenic	Intergenic	16729	ENST00000603103.1	ENSG00000270807	ENST00000603103	NA	NA	RP13-359K18.1	NA	NA	processed_pseudogene	Intergenic	NA	NA
D0H3K27ac_peak_38468	chr2	69381515	69381943	+	25	NA	intron (ENST00000494201.1, intron 1 of 4)	protein_coding-intron (ENST00000357308.6, intron 1 of 19)	5519	ENST00000361060.5	ENSG00000198380	ENST00000494201	NA	NA	GFPT1	NA	NA	protein_coding	intron	4.91811	3.57885
D0H3K27ac_peak_63439	chr7	41160940	41161257	+	25	NA	Intergenic	Intergenic	59494	ENST00000440213.1	ENSG00000224017	ENSG00000224017	NA	NA	LINC01449	NA	NA	lincRNA	Intergenic	0.137504	0.137504
D0H3K27ac_peak_42273	chr20	3763098	3763859	+	25	NA	intron (ENST00000379772.3, intron 1 of 5)	protein_coding-intron (ENST00000217195.10, intron 1 of 5)	4250	ENST00000217195.10	ENSG00000101220	ENSG00000101220	NA	NA	C20orf27	NA	NA	protein_coding	intron	5.10485	5.46415
D0H3K27ac_peak_33289	chr19	4821101	4821840	+	25	NA	intron (ENST00000248244.5, intron 1 of 1)	protein_coding-intron (ENST00000248244.5, intron 1 of 1)	-3500	ENST00000621756.1	ENSG00000127666	ENST00000621756	NA	NA	TICAM1	NA	NA	protein_coding	intron	1.49182	1.14987
D0H3K27ac_peak_27975	chr17	5937070	5937429	+	25	NA	intron (ENST00000573619.1, intron 3 of 4)	protein_coding-intron (ENST00000573619.1, intron 3 of 4)	-120558	ENST00000572764.1	ENSG00000179314	ENST00000563763	NA	NA	WSCD1	NA	NA	protein_coding	intron	4.04874	4.05457
D0H3K27ac_peak_6569	chr1	236459484	236460367	+	25	NA	intron (ENST00000439430.3, intron 6 of 7)	protein_coding-intron (ENST00000334232.6, intron 4 of 5)	-23240	ENST00000366587.4	ENSG00000244457	ENST00000366587	NA	NA	ENO1P1	NA	NA	transcribed_processed_pseudogene	intron	NA	NA
D0H3K27ac_peak_47671	chr3	39248562	39248878	+	25	NA	Intergenic	Intergenic	31314	ENST00000399220.2	ENSG00000168329	ENST00000541347	NA	NA	CX3CR1	NA	NA	protein_coding	Intergenic	0.137504	0.160806
D0H3K27ac_peak_33247	chr19	4427793	4428390	+	25	NA	intron (ENST00000587739.1, intron 4 of 4)	protein_coding-intron (ENST00000301280.7, intron 7 of 14)	2843	ENST00000590159.1	ENSG00000267255	ENSG00000267255	NA	NA	CTB-50L17.5	NA	NA	antisense	intron	NA	NA
D0H3K27ac_peak_39843	chr2	138025807	138026224	+	25	NA	Intergenic	Intergenic	61501	ENST00000480534.1	ENSG00000150540	ENST00000475675	NA	NA	HNMT	NA	NA	protein_coding	Intergenic	2.71546	1.61691
D0H3K27ac_peak_17635	chr12	123707814	123708119	+	25	NA	TTS (ENST00000426174.4)	protein_coding-TTS (ENST00000426174.4)	420	ENST00000538837.1	ENSG00000255839	ENSG00000255839	NA	NA	RP11-338K17.8	NA	NA	lincRNA	TTS	NA	NA
D0H3K27ac_peak_54515	chr4	179370515	179370966	+	25	NA	Intergenic	Intergenic	94565	ENST00000512036.1	ENSG00000250993	ENST00000512036	NA	NA	RP11-404J23.1	NA	NA	lincRNA	Intergenic	NA	NA
D0H3K27ac_peak_46447	chr22	42776002	42776478	+	25	NA	TTS (ENST00000426545.1)	processed_pseudogene-TTS (ENST00000426545.1)	1056	ENST00000426545.1	ENSG00000234009	ENST00000426545	NA	NA	RPL5P34	NA	NA	processed_pseudogene	TTS	NA	NA
D0H3K27ac_peak_3172	chr1	76040989	76041740	+	25	NA	promoter-TSS (ENST00000434540.1)	lincRNA-promoter-TSS (ENST00000434540.1)	-327	ENST00000434540.1	ENSG00000230027	ENSG00000230027	NA	NA	RP11-550H2.2	NA	NA	lincRNA	promoter-TSS	NA	NA
D0H3K27ac_peak_24335	chr15	91884378	91884822	+	25	NA	intron (ENST00000555769.3, intron 1 of 10)	protein_coding-intron (ENST00000318445.8, intron 1 of 9)	30264	ENST00000555769.3	ENSG00000176463	ENST00000424469	NA	NA	SLCO3A1	NA	NA	protein_coding	intron	3.21514	3.36924
D0H3K27ac_peak_32253	chr18	47299519	47299816	+	25	NA	intron (ENST00000598649.1, intron 1 of 2)	lincRNA-intron (ENST00000586905.3, intron 1 of 2)	13942	ENST00000598649.1	ENSG00000267761	ENST00000598649	NA	NA	CTD-2130O13.1	NA	NA	lincRNA	intron	NA	NA
D0H3K27ac_peak_4296	chr1	153653265	153653548	+	25	NA	Intergenic	Intergenic	-5248	ENST00000368685.5	ENSG00000143553	ENST00000368685	NA	NA	SNAPIN	NA	NA	protein_coding	Intergenic	4.17195	5.69063
D0H3K27ac_peak_17783	chr12	128930846	128931166	+	25	NA	TTS (ENST00000539044.3)	protein_coding-TTS (ENST00000539044.3)	14197	ENST00000539058.1	ENSG00000255838	ENSG00000255838	NA	NA	RP11-753B7.2	NA	NA	unprocessed_pseudogene	TTS	NA	NA
D0H3K27ac_peak_14109	chr12	7723158	7723762	+	25	NA	Intergenic	Intergenic	12006	ENST00000345088.2	ENSG00000187569	ENST00000345088	NA	NA	DPPA3	NA	NA	protein_coding	Intergenic	0.330781	0.137504
D0H3K27ac_peak_49199	chr3	101864419	101865003	+	25	NA	Intergenic	Intergenic	7511	ENST00000495719.1	ENSG00000144802	ENST00000394054	NA	NA	NFKBIZ	NA	NA	protein_coding	Intergenic	2.29523	1.36811
D0H3K27ac_peak_23160	chr15	59648350	59648632	+	25	NA	intron (ENST00000441746.1, intron 1 of 1)	protein_coding-intron (ENST00000267869.6, intron 1 of 2)	8984	ENST00000559141.1	ENSG00000140307	ENST00000396064	NA	NA	GTF2A2	NA	NA	protein_coding	intron	5.63085	6.09764
D0H3K27ac_peak_38293	chr2	62575241	62575524	+	25	NA	Intergenic	Intergenic	-13959	ENST00000445584.1	ENSG00000230595	ENSG00000230595	NA	NA	RSL24D1P2	NA	NA	processed_pseudogene	Intergenic	NA	NA
D0H3K27ac_peak_51360	chr3	196536666	196536978	+	25	NA	TTS (ENST00000439929.1)	processed_pseudogene-TTS (ENST00000439929.1)	290	ENST00000439929.1	ENSG00000225770	ENST00000439929	NA	NA	AC092933.3	NA	NA	processed_pseudogene	TTS	NA	NA
D0H3K27ac_peak_33215	chr19	4155321	4155889	+	25	NA	intron (ENST00000595923.3, intron 2 of 9)	protein_coding-intron (ENST00000078445.4, intron 2 of 9)	1937	ENST00000602257.3	ENSG00000060566	ENST00000602257	NA	NA	CREB3L3	NA	NA	protein_coding	intron	0.263204	0.137504
D0H3K27ac_peak_60298	chr6	53952129	53952724	+	25	NA	intron (ENST00000511369.3, intron 1 of 2)	lincRNA-intron (ENST00000431554.2, intron 1 of 3)	22380	ENST00000431554.2	ENSG00000236740	ENST00000511369	NA	NA	RP11-411K7.1	NA	NA	lincRNA	intron	NA	NA
D0H3K27ac_peak_68697	chr8	102386457	102387015	+	25	NA	intron (ENST00000521922.3, intron 1 of 58)	protein_coding-intron (ENST00000220959.6, intron 1 of 58)	-25527	ENST00000522327.1	ENSG00000104517	ENST00000517465	NA	NA	UBR5	NA	NA	protein_coding	intron	5.70549	5.02194
D0H3K27ac_peak_73527	chrX	43904716	43905150	+	25	NA	Intergenic	Intergenic	-22486	ENST00000378069.4	ENSG00000069535	ENST00000487544	NA	NA	MAOB	NA	NA	protein_coding	Intergenic	0.755813	2.35188
D0H3K27ac_peak_17902	chr12	132782753	132783270	+	25	NA	TTS (ENST00000537452.2)	protein_coding-TTS (ENST00000537452.2)	-6319	ENST00000541013.2	ENSG00000090615	ENST00000450791	NA	NA	GOLGA3	NA	NA	protein_coding	TTS	2.80618	3.21818
D0H3K27ac_peak_38184	chr2	60610549	60610921	+	25	NA	Intergenic	Intergenic	-29970	ENST00000470785.3	ENSG00000242158	ENST00000470785	NA	NA	RN7SL361P	NA	NA	misc_RNA	Intergenic	NA	NA
D0H3K27ac_peak_13164	chr11	111614021	111614319	+	25	NA	intron (ENST00000304987.3, intron 1 of 14)	protein_coding-intron (ENST00000304987.3, intron 1 of 14)	11779	ENST00000304987.3	ENSG00000170145	ENST00000304987	NA	NA	SIK2	NA	NA	protein_coding	intron	1.83204	4.57402
D0H3K27ac_peak_59153	chr6	15515920	15516501	+	25	NA	intron (ENST00000397311.4, intron 16 of 17)	protein_coding-intron (ENST00000341776.4, intron 16 of 17)	6090	ENST00000614916.1	ENSG00000277411	ENST00000614916	NA	NA	5S_rRNA	NA	NA	rRNA	intron	NA	NA
D0H3K27ac_peak_2425	chr1	45394208	45394764	+	25	NA	intron (ENST00000372086.3, intron 3 of 10)	protein_coding-intron (ENST00000372084.3, intron 2 of 8)	-20534	ENST00000435399.1	ENSG00000236872	ENSG00000236872	NA	NA	RP11-291L19.1	NA	NA	processed_pseudogene	intron	NA	NA
D0H3K27ac_peak_25745	chr16	27284318	27284702	+	25	NA	intron (ENST00000566854.3, intron 2 of 4)	antisense-intron (ENST00000565060.1, intron 3 of 3)	-2147	ENST00000566535.1	ENSG00000245888	ENST00000565060	NA	NA	FLJ21408	NA	NA	antisense	intron	0.15782	0.137504
D0H3K27ac_peak_33683	chr19	9686746	9688357	+	25	NA	Intergenic	Intergenic	-3478	ENST00000480755.1	ENSG00000239830	ENSG00000239830	NA	NA	RPS4XP22	NA	NA	processed_pseudogene	Intergenic	NA	NA
D0H3K27ac_peak_62372	chr6	166964586	166965455	+	25	NA	Intergenic	Intergenic	-7829	ENST00000358165.5	ENSG00000026297	ENST00000496851	NA	NA	RNASET2	NA	NA	protein_coding	Intergenic	5.00465	5.00357
D0H3K27ac_peak_21445	chr14	78917935	78918428	+	25	NA	intron (ENST00000554719.3, intron 7 of 16)	protein_coding-intron (ENST00000335750.6, intron 7 of 11)	156581	ENST00000553348.1	ENSG00000258829	ENST00000553348	NA	NA	CTD-2243E23.1	NA	NA	antisense	intron	NA	NA
D0H3K27ac_peak_27505	chr16	88029213	88029548	+	25	NA	intron (ENST00000538234.3, intron 8 of 12)	protein_coding-intron (ENST00000286122.9, intron 8 of 13)	-5672	ENST00000466847.3	ENSG00000172530	ENST00000286122	NA	NA	BANP	NA	NA	protein_coding	intron	3.16267	2.99162
D0H3K27ac_peak_67225	chr8	33384701	33385145	+	25	NA	intron (ENST00000524021.1, intron 4 of 4)	protein_coding-intron (ENST00000327671.7, intron 4 of 4)	4327	ENST00000517942.1	ENSG00000172728	ENST00000520767	NA	NA	FUT10	NA	NA	protein_coding	intron	2.81491	2.37011
D0H3K27ac_peak_39166	chr2	105317309	105317818	+	25	NA	intron (ENST00000393359.4, intron 1 of 11)	protein_coding-intron (ENST00000393359.4, intron 1 of 11)	-6647	ENST00000433219.1	ENSG00000235319	ENSG00000235319	NA	NA	AC012360.4	NA	NA	lincRNA	intron	NA	NA
D0H3K27ac_peak_68850	chr8	110570871	110571775	+	25	NA	Intergenic	Intergenic	15915	ENST00000523800.1	ENSG00000253107	ENST00000523800	NA	NA	CTD-2544L4.1	NA	NA	processed_pseudogene	Intergenic	NA	NA
D0H3K27ac_peak_51504	chr4	2504923	2505450	+	25	NA	exon (ENST00000508865.1, exon 2 of 2)	processed_pseudogene-exon (ENST00000508865.1, exon 2 of 2)	1093	ENST00000508865.1	ENSG00000251229	ENST00000508865	NA	NA	RP11-503N18.5	NA	NA	processed_pseudogene	exon	NA	NA
D0H3K27ac_peak_2995	chr1	64970034	64970629	+	25	NA	Intergenic	Intergenic	-3827	ENST00000342505.4	ENSG00000162434	ENST00000481702	NA	NA	JAK1	NA	NA	protein_coding	Intergenic	3.24163	4.42686
D0H3K27ac_peak_47727	chr3	41967538	41967946	+	25	NA	Intergenic	Intergenic	-5312	ENST00000301831.6	ENSG00000168038	ENST00000414606	NA	NA	ULK4	NA	NA	protein_coding	Intergenic	2.11948	2.09199
D0H3K27ac_peak_40156	chr2	159782368	159782812	+	25	NA	intron (ENST00000480212.1, intron 2 of 6)	protein_coding-intron (ENST00000259053.5, intron 2 of 5)	15652	ENST00000259053.5	ENSG00000241399	ENSG00000241399	NA	NA	CD302	NA	NA	protein_coding	intron	1.33398	2.37059
D0H3K27ac_peak_35200	chr19	37349879	37350166	+	25	NA	intron (ENST00000591134.3, intron 3 of 3)	protein_coding-intron (ENST00000324411.6, intron 5 of 5)	2459	ENST00000590570.1	ENSG00000181666	ENST00000590386	NA	NA	HKR1	NA	NA	protein_coding	intron	5.75151	4.95022
D0H3K27ac_peak_59288	chr6	18366969	18367257	+	25	NA	intron (ENST00000407347.2, intron 2 of 2)	unprocessed_pseudogene-intron (ENST00000407347.2, intron 2 of 2)	1531	ENST00000407347.2	ENSG00000218976	ENSG00000218976	NA	NA	RP11-528A10.1	NA	NA	unprocessed_pseudogene	intron	NA	NA
D0H3K27ac_peak_54304	chr4	164717126	164717602	+	25	NA	Intergenic	Intergenic	-7946	ENST00000506546.1	ENSG00000248162	ENST00000506546	NA	NA	RP11-294O2.1	NA	NA	processed_pseudogene	Intergenic	NA	NA
D0H3K27ac_peak_51823	chr4	18293217	18293645	+	25	NA	Intergenic	Intergenic	196077	ENST00000503815.1	ENSG00000251048	ENST00000503815	NA	NA	RP11-608B3.1	NA	NA	lincRNA	Intergenic	NA	NA
D0H3K27ac_peak_18727	chr13	50450324	50450774	+	25	NA	intron (ENST00000470726.4, intron 3 of 4)	protein_coding-intron (ENST00000460525.3, intron 2 of 3)	35460	ENST00000470593.3	ENSG00000176124	ENST00000476738	NA	NA	DLEU1	NA	NA	protein_coding	intron	3.92602	3.13642
D0H3K27ac_peak_26736	chr16	68741524	68741965	+	25	NA	promoter-TSS (ENST00000363688.1)	rRNA-promoter-TSS (ENST00000363688.1)	-736	ENST00000363688.1	ENSG00000200558	ENST00000363688	NA	NA	RNA5SP429	NA	NA	rRNA	promoter-TSS	NA	NA
D0H3K27ac_peak_64424	chr7	77133464	77133746	+	25	NA	intron (ENST00000285871.4, intron 1 of 18)	protein_coding-intron (ENST00000285871.4, intron 1 of 18)	10988	ENST00000285871.4	ENSG00000135205	ENST00000478101	NA	NA	CCDC146	NA	NA	protein_coding	intron	0.807203	2.8601
D0H3K27ac_peak_20876	chr14	65443346	65443786	+	25	NA	intron (ENST00000556518.3, intron 2 of 3)	protein_coding-intron (ENST00000342677.8, intron 1 of 8)	24775	ENST00000465083.1	ENSG00000180662	ENST00000465083	NA	NA	RPL21P8	NA	NA	processed_pseudogene	intron	NA	NA
D0H3K27ac_peak_31813	chr18	24404291	24404827	+	25	NA	Intergenic	Intergenic	2406	ENST00000608010.1	ENSG00000273321	ENSG00000273321	NA	NA	RP11-621L6.3	NA	NA	lincRNA	Intergenic	NA	NA
D0H3K27ac_peak_74164	chrX	83034576	83034964	+	25	NA	Intergenic	Intergenic	36071	ENST00000416893.2	ENSG00000232735	ENSG00000232735	NA	NA	ATG4AP1	NA	NA	processed_pseudogene	Intergenic	NA	NA
D0H3K27ac_peak_28447	chr17	17023475	17024299	+	25	NA	Intergenic	Intergenic	-8897	ENST00000562897.1	ENSG00000260328	ENST00000562897	NA	NA	RP11-416I2.1	NA	NA	lincRNA	Intergenic	NA	NA
D0H3K27ac_peak_68773	chr8	105762370	105763224	+	25	NA	intron (ENST00000522296.1, intron 1 of 5)	protein_coding-intron (ENST00000407775.4, intron 5 of 7)	-25032	ENST00000474907.1	ENSG00000243601	ENSG00000243601	NA	NA	RPL12P24	NA	NA	processed_pseudogene	intron	NA	NA
D0H3K27ac_peak_59584	chr6	28352462	28353059	+	25	NA	intron (ENST00000377255.3, intron 2 of 6)	protein_coding-intron (ENST00000252211.4, intron 1 of 5)	1305	ENST00000444081.3	ENSG00000235109	ENST00000476001	NA	NA	ZSCAN31	NA	NA	protein_coding	intron	1.81251	2.35797
D0H3K27ac_peak_71630	chr9	113855938	113856300	+	25	NA	Intergenic	Intergenic	-4487	ENST00000437852.2	ENSG00000232905	ENSG00000232905	NA	NA	RP11-534I8.1	NA	NA	processed_pseudogene	Intergenic	NA	NA
D0H3K27ac_peak_29789	chr17	50930161	50930671	+	25	NA	Intergenic	Intergenic	-13688	ENST00000506394.1	ENSG00000251665	ENSG00000251665	NA	NA	RP11-700H6.2	NA	NA	lincRNA	Intergenic	NA	NA
D0H3K27ac_peak_26436	chr16	58208942	58209658	+	25	NA	intron (ENST00000561923.1, intron 1 of 1)	antisense-intron (ENST00000561923.1, intron 1 of 1)	-9464	ENST00000496148.3	ENSG00000240863	ENSG00000240863	NA	NA	RN7SL645P	NA	NA	misc_RNA	intron	NA	NA
D0H3K27ac_peak_42149	chr20	827463	828125	+	25	NA	Intergenic	Intergenic	-5921	ENST00000381941.5	ENSG00000125898	ENST00000541082	NA	NA	FAM110A	NA	NA	protein_coding	Intergenic	3.14726	2.85651
D0H3K27ac_peak_29717	chr17	49751171	49751947	+	25	NA	intron (ENST00000509347.3, intron 1 of 4)	protein_coding-intron (ENST00000240364.4, intron 1 of 7)	-4296	ENST00000515240.3	ENSG00000121104	ENST00000503573	NA	NA	FAM117A	NA	NA	protein_coding	intron	4.33603	3.76981
D0H3K27ac_peak_16794	chr12	110511772	110512281	+	25	NA	TTS (ENST00000447044.1)	protein_coding-TTS (ENST00000447044.1)	9683	ENST00000447044.1	ENSG00000151164	ENST00000433301	NA	NA	RAD9B	NA	NA	protein_coding	TTS	0.209683	0.199596
D0H3K27ac_peak_54784	chr5	1721845	1722365	+	25	NA	Intergenic	Intergenic	-3044	ENST00000565428.1	ENSG00000260066	ENST00000565428	NA	NA	CTD-2587M23.1	NA	NA	lincRNA	Intergenic	NA	NA
D0H3K27ac_peak_66597	chr8	10954690	10954992	+	25	NA	intron (ENST00000416569.2, intron 1 of 2)	protein_coding-intron (ENST00000382461.5, intron 1 of 2)	47640	ENST00000382461.5	ENSG00000171044	ENST00000382461	NA	NA	XKR6	NA	NA	protein_coding	intron	2.54674	2.02178
D0H3K27ac_peak_18332	chr13	32630328	32631286	+	25	NA	intron (ENST00000498550.3, intron 1 of 12)	protein_coding-intron (ENST00000315596.12, intron 1 of 34)	44238	ENST00000466078.1	ENSG00000083642	ENST00000447833	NA	NA	PDS5B	NA	NA	protein_coding	intron	2.72211	3.41002
D0H3K27ac_peak_70892	chr9	87310589	87311276	+	25	NA	Intergenic	Intergenic	50482	ENST00000391119.1	ENSG00000212421	ENSG00000212421	NA	NA	SNORA26	NA	NA	snoRNA	Intergenic	NA	NA
D0H3K27ac_peak_71143	chr9	95331549	95332368	+	25	NA	Intergenic	Intergenic	-14249	ENST00000474949.1	ENSG00000158169	ENST00000493098	NA	NA	FANCC	NA	NA	protein_coding	Intergenic	2.69209	3.00441
D0H3K27ac_peak_58866	chr6	6965046	6965611	+	25	NA	Intergenic	Intergenic	-26431	ENST00000468197.3	ENSG00000240936	ENST00000468197	NA	NA	RN7SL554P	NA	NA	misc_RNA	Intergenic	NA	NA
D0H3K27ac_peak_27744	chr17	2579888	2580367	+	25	NA	Intergenic	Intergenic	7739	ENST00000576035.1	ENSG00000262953	ENST00000576035	NA	NA	EIF4A1P9	NA	NA	processed_pseudogene	Intergenic	NA	NA
D0H3K27ac_peak_35242	chr19	38101994	38102693	+	25	NA	intron (ENST00000222345.8, intron 6 of 21)	protein_coding-intron (ENST00000222345.8, intron 6 of 21)	2361	ENST00000595384.1	ENSG00000105738	ENST00000601881	NA	NA	SIPA1L3	NA	NA	protein_coding	intron	2.7032	2.49312
D0H3K27ac_peak_15880	chr12	71790675	71790957	+	25	NA	exon (ENST00000261263.4, exon 7 of 7)	protein_coding-exon (ENST00000261263.4, exon 7 of 7)	8402	ENST00000552686.1	ENSG00000080371	ENST00000552686	NA	NA	RAB21	NA	NA	protein_coding	exon	3.82596	3.84907
D0H3K27ac_peak_29731	chr17	49960538	49961379	+	25	NA	Intergenic	Intergenic	5218	ENST00000362622.1	ENSG00000199492	ENSG00000199492	NA	NA	RNU6-1313P	NA	NA	snRNA	Intergenic	NA	NA
D0H3K27ac_peak_5841	chr1	212830612	212830952	+	25	NA	intron (ENST00000332912.3, intron 2 of 2)	protein_coding-intron (ENST00000332912.3, intron 2 of 2)	6755	ENST00000449334.2	ENSG00000236905	ENST00000449334	NA	NA	RP11-348H3.2	NA	NA	processed_pseudogene	intron	NA	NA
D0H3K27ac_peak_64272	chr7	74375080	74375446	+	25	NA	promoter-TSS (ENST00000487091.1)	protein_coding-promoter-TSS (ENST00000487091.1)	-807	ENST00000487091.1	ENSG00000106665	ENST00000487091	NA	NA	CLIP2	NA	NA	protein_coding	promoter-TSS	4.4233	4.20938
D0H3K27ac_peak_8384	chr10	62126592	62126986	+	25	NA	Intergenic	Intergenic	10574	ENST00000408167.1	ENSG00000221094	ENST00000408167	NA	NA	AL671972.1	NA	NA	miRNA	Intergenic	NA	NA
D0H3K27ac_peak_4144	chr1	150378795	150379414	+	25	NA	intron (ENST00000401000.6, intron 1 of 9)	protein_coding-intron (ENST00000369067.5, intron 1 of 2)	14393	ENST00000369068.4	ENSG00000163125	ENST00000369067	NA	NA	RPRD2	NA	NA	protein_coding	intron	2.96027	3.29376
D0H3K27ac_peak_11571	chr11	47721864	47722625	+	25	NA	TTS (ENST00000530207.1)	protein_coding-TTS (ENST00000530207.1)	2307	ENST00000526109.4	ENSG00000109920	ENST00000532646	NA	NA	FNBP4	NA	NA	protein_coding	TTS	5.03933	5.45469
D0H3K27ac_peak_44106	chr20	57572016	57572298	+	25	NA	Intergenic	Intergenic	8073	ENST00000485958.1	ENSG00000124253	ENST00000319441	NA	NA	PCK1	NA	NA	protein_coding	Intergenic	0.137504	0.173857
D0H3K27ac_peak_8393	chr10	62729750	62730393	+	25	NA	Intergenic	Intergenic	11314	ENST00000412255.1	ENSG00000234489	ENST00000412255	NA	NA	ALDH7A1P4	NA	NA	processed_pseudogene	Intergenic	NA	NA
D0H3K27ac_peak_31012	chr17	78139718	78140066	+	25	NA	intron (ENST00000591144.1, intron 3 of 3)	protein_coding-intron (ENST00000318430.7, intron 15 of 15)	1529	ENST00000591144.1	ENSG00000167895	ENST00000590426	NA	NA	TMC8	NA	NA	protein_coding	intron	2.73213	0.175442
D0H3K27ac_peak_73371	chrX	36585745	36586126	+	25	NA	Intergenic	Intergenic	8539	ENST00000408802.1	ENSG00000221729	ENST00000408802	NA	NA	AC233287.1	NA	NA	miRNA	Intergenic	NA	NA
D0H3K27ac_peak_10983	chr11	18654773	18655410	+	25	NA	Intergenic	Intergenic	-9959	ENST00000537438.1	ENSG00000257043	ENST00000537438	NA	NA	RP11-137N23.1	NA	NA	processed_pseudogene	Intergenic	NA	NA
D0H3K27ac_peak_20701	chr14	61362253	61362975	+	25	NA	intron (ENST00000556164.3, intron 1 of 4)	protein_coding-intron (ENST00000332981.7, intron 1 of 13)	1540	ENST00000556164.3	ENSG00000027075	ENST00000553831	NA	NA	PRKCH	NA	NA	protein_coding	intron	2.82497	0.752961
D0H3K27ac_peak_34518	chr19	18352892	18353395	+	25	NA	intron (ENST00000600283.4, intron 3 of 5)	protein_coding-intron (ENST00000252813.5, intron 1 of 3)	-4335	ENST00000597663.2	ENSG00000130517	ENST00000595066	NA	NA	PGPEP1	NA	NA	protein_coding	intron	3.83022	3.79771
D0H3K27ac_peak_3558	chr1	94688224	94688585	+	25	NA	intron (ENST00000414374.1, intron 1 of 1)	lincRNA-intron (ENST00000414374.1, intron 1 of 1)	12102	ENST00000615026.1	ENSG00000274778	ENSG00000274778	NA	NA	AC093117.1	NA	NA	miRNA	intron	0.137504	0.185059
D0H3K27ac_peak_33647	chr19	9030702	9031106	+	25	NA	Intergenic	Intergenic	11560	ENST00000586496.1	ENSG00000267332	ENSG00000267332	NA	NA	CTD-2596O15.1	NA	NA	processed_pseudogene	Intergenic	NA	NA
D0H3K27ac_peak_69515	chr8	143453973	143454601	+	25	NA	intron (ENST00000262577.5, intron 9 of 11)	protein_coding-intron (ENST00000262577.5, intron 9 of 11)	-23881	ENST00000333480.2	ENSG00000182759	ENST00000333480	NA	NA	MAFA	NA	NA	protein_coding	intron	1.22658	0.280034
D0H3K27ac_peak_54329	chr4	165121600	165122080	+	25	NA	intron (ENST00000506087.3, intron 2 of 6)	protein_coding-intron (ENST00000506087.3, intron 2 of 6)	-8921	ENST00000306480.8	ENSG00000170088	ENSG00000170088	NA	NA	TMEM192	NA	NA	protein_coding	intron	2.92315	2.45973
D0H3K27ac_peak_34785	chr19	27840734	27841284	+	25	NA	intron (ENST00000592118.1, intron 7 of 7)	processed_transcript-intron (ENST00000588122.3, intron 1 of 3)	-34804	ENST00000587610.1	ENSG00000267323	ENSG00000267323	NA	NA	SLC25A1P5	NA	NA	processed_pseudogene	intron	NA	NA
D0H3K27ac_peak_19021	chr13	73834533	73835192	+	25	NA	intron (ENST00000472022.1, intron 3 of 3)	protein_coding-intron (ENST00000377666.5, intron 4 of 7)	10268	ENST00000625150.1	ENSG00000279463	ENST00000625150	NA	NA	RP11-157H4.1	NA	NA	sense_intronic	intron	NA	NA
D0H3K27ac_peak_70012	chr9	19147390	19148034	+	25	NA	intron (ENST00000494753.1, intron 1 of 1)	protein_coding-intron (ENST00000434144.3, intron 1 of 5)	1566	ENST00000434144.3	ENSG00000147872	ENST00000472715	NA	NA	PLIN2	NA	NA	protein_coding	intron	7.2716	4.33117
D0H3K27ac_peak_20093	chr14	34127503	34127977	+	25	NA	intron (ENST00000548285.3, intron 2 of 4)	protein_coding-intron (ENST00000464521.4, intron 2 of 3)	2304	ENST00000557521.1	ENSG00000129521	ENST00000557521	NA	NA	EGLN3	NA	NA	protein_coding	intron	2.62899	3.64332
D0H3K27ac_peak_50849	chr3	181886171	181886860	+	25	NA	Intergenic	Intergenic	-19361	ENST00000462177.1	ENSG00000213155	ENSG00000213155	NA	NA	RP11-252O18.3	NA	NA	processed_pseudogene	Intergenic	NA	NA
D0H3K27ac_peak_16500	chr12	101904062	101904344	+	25	NA	intron (ENST00000544152.3, intron 3 of 3)	protein_coding-intron (ENST00000258534.10, intron 3 of 6)	-4111	ENST00000549066.1	ENSG00000136048	ENST00000614926	NA	NA	DRAM1	NA	NA	protein_coding	intron	2.65078	1.90509
D0H3K27ac_peak_51105	chr3	187137089	187138420	+	25	NA	intron (ENST00000433055.1, intron 2 of 3)	protein_coding-intron (ENST00000296277.6, intron 1 of 2)	1730	ENST00000455270.3	ENSG00000163923	ENST00000455270	NA	NA	RPL39L	NA	NA	protein_coding	intron	7.52238	4.31846
D0H3K27ac_peak_8306	chr10	57150801	57151083	+	25	NA	Intergenic	Intergenic	55243	ENST00000619821.1	ENSG00000276818	ENST00000619821	NA	NA	AC026393.1	NA	NA	miRNA	Intergenic	NA	NA
D0H3K27ac_peak_64121	chr7	71957886	71958500	+	25	NA	intron (ENST00000431984.3, intron 4 of 5)	protein_coding-intron (ENST00000329008.7, intron 4 of 5)	15934	ENST00000455206.1	ENSG00000235581	ENSG00000235581	NA	NA	GS1-111G14.1	NA	NA	processed_pseudogene	intron	NA	NA
D0H3K27ac_peak_35948	chr19	47888113	47888395	+	25	NA	Intergenic	Intergenic	-1857	ENST00000222002.3	ENSG00000105398	ENST00000222002	NA	NA	SULT2A1	NA	NA	protein_coding	Intergenic	0.137504	0.137504
D0H3K27ac_peak_13074	chr11	107829506	107829845	+	25	NA	intron (ENST00000532513.2, intron 1 of 6)	protein_coding-intron (ENST00000375682.6, intron 1 of 7)	28886	ENST00000375682.6	ENSG00000110660	ENST00000524991	NA	NA	SLC35F2	NA	NA	protein_coding	intron	3.05661	0.93181
D0H3K27ac_peak_21604	chr14	89424568	89425197	+	25	NA	intron (ENST00000555353.3, intron 1 of 5)	protein_coding-intron (ENST00000345097.6, intron 1 of 6)	7528	ENST00000555562.1	ENSG00000258920	ENST00000555562	NA	NA	FOXN3-AS1	NA	NA	antisense	intron	0.608195	1.36881
D0H3K27ac_peak_4253	chr1	151554411	151554869	+	25	NA	intron (ENST00000434112.1, intron 1 of 1)	protein_coding-intron (ENST00000353024.4, intron 1 of 7)	-2806	ENST00000452587.1	ENSG00000223861	ENST00000452587	NA	NA	RP11-74C1.2	NA	NA	processed_pseudogene	intron	NA	NA
D0H3K27ac_peak_72229	chr9	128925840	128926710	+	25	NA	promoter-TSS (ENST00000424503.1)	protein_coding-promoter-TSS (ENST00000424503.1)	-771	ENST00000424503.1	ENSG00000175287	ENST00000308941	NA	NA	PHYHD1	NA	NA	protein_coding	promoter-TSS	3.76414	1.17875
D0H3K27ac_peak_65337	chr7	114663206	114663737	+	25	NA	exon (ENST00000350908.6, exon 15 of 17)	protein_coding-exon (ENST00000350908.6, exon 15 of 17)	10126	ENST00000607845.1	ENSG00000272230	ENST00000607845	NA	NA	MIR3666	NA	NA	miRNA	exon	NA	NA
D0H3K27ac_peak_69574	chr8	144834601	144835252	+	25	NA	exon (ENST00000528017.1, exon 1 of 2)	protein_coding-exon (ENST00000528017.1, exon 1 of 2)	1193	ENST00000528017.1	ENSG00000147789	ENST00000529767	NA	NA	ZNF7	NA	NA	protein_coding	exon	3.12996	3.58579
D0H3K27ac_peak_20285	chr14	43144713	43144995	+	25	NA	Intergenic	Intergenic	-129970	ENST00000554689.1	ENSG00000258406	ENST00000554689	NA	NA	RP11-88E18.1	NA	NA	processed_pseudogene	Intergenic	NA	NA
D0H3K27ac_peak_14881	chr12	43646786	43647186	+	25	NA	Intergenic	Intergenic	-12841	ENST00000547505.2	ENSG00000257907	ENSG00000257907	NA	NA	EEF1A1P17	NA	NA	processed_pseudogene	Intergenic	NA	NA
D0H3K27ac_peak_52350	chr4	43554527	43554809	+	25	NA	Intergenic	Intergenic	-31660	ENST00000507410.1	ENSG00000251501	ENST00000507410	NA	NA	RP11-466J24.1	NA	NA	processed_pseudogene	Intergenic	NA	NA
D0H3K27ac_peak_37978	chr2	48258098	48258380	+	25	NA	Intergenic	Intergenic	-17256	ENST00000447571.3	ENSG00000230773	ENST00000587616	NA	NA	AC079807.4	NA	NA	lincRNA	Intergenic	NA	NA
D0H3K27ac_peak_59967	chr6	41912086	41912368	+	25	NA	intron (ENST00000482361.1, intron 1 of 2)	protein_coding-intron (ENST00000265350.6, intron 2 of 3)	5299	ENST00000384641.1	ENSG00000207371	ENSG00000207371	NA	NA	Y_RNA	NA	NA	misc_RNA	intron	NA	NA
D0H3K27ac_peak_41997	chr2	237570581	237571447	+	25	NA	Intergenic	Intergenic	4440	ENST00000165524.1	ENSG00000071677	ENSG00000071677	NA	NA	PRLH	NA	NA	protein_coding	Intergenic	0.137504	0.137504
D0H3K27ac_peak_15954	chr12	76584299	76584833	+	25	NA	intron (ENST00000551082.2, intron 2 of 2)	lincRNA-intron (ENST00000551082.2, intron 2 of 2)	-15105	ENST00000484287.2	ENSG00000213272	ENSG00000213272	NA	NA	RP11-613M5.1	NA	NA	processed_pseudogene	intron	NA	NA
D0H3K27ac_peak_40062	chr2	154189341	154189825	+	25	NA	intron (ENST00000409237.3, intron 2 of 11)	protein_coding-intron (ENST00000392825.5, intron 4 of 12)	-42135	ENST00000390712.2	ENSG00000212001	ENST00000390712	NA	NA	AC009297.1	NA	NA	miRNA	intron	NA	NA
D0H3K27ac_peak_44404	chr21	23657098	23657445	+	25	NA	Intergenic	Intergenic	179630	ENST00000433101.1	ENSG00000227716	ENSG00000227716	NA	NA	AP000459.7	NA	NA	lincRNA	Intergenic	NA	NA
D0H3K27ac_peak_68557	chr8	97819623	97820399	+	25	NA	TTS (ENST00000517924.3)	protein_coding-TTS (ENST00000517924.3)	-31654	ENST00000604497.1	ENSG00000270682	ENSG00000270682	NA	NA	KB-1907C4.2	NA	NA	processed_pseudogene	TTS	NA	NA
D0H3K27ac_peak_11414	chr11	44807073	44807685	+	25	NA	intron (ENST00000533786.3, intron 2 of 6)	protein_coding-intron (ENST00000340160.5, intron 1 of 8)	42953	ENST00000340160.5	ENSG00000157570	ENST00000520358	NA	NA	TSPAN18	NA	NA	protein_coding	intron	4.08006	4.74896
D0H3K27ac_peak_18043	chr13	22785907	22786723	+	25	NA	Intergenic	Intergenic	-16830	ENST00000517285.1	ENSG00000253094	ENST00000517285	NA	NA	SNORD36	NA	NA	snoRNA	Intergenic	NA	NA
D0H3K27ac_peak_10641	chr11	6300776	6301058	+	25	NA	Intergenic	Intergenic	-2311	ENST00000605434.1	ENSG00000270435	ENSG00000270435	NA	NA	RP11-304C12.4	NA	NA	processed_pseudogene	Intergenic	NA	NA
D0H3K27ac_peak_5792	chr1	211650292	211650574	+	25	NA	intron (ENST00000430123.1, intron 2 of 2)	lincRNA-intron (ENST00000412871.1, intron 1 of 1)	3116	ENST00000410148.1	ENSG00000222080	ENSG00000222080	NA	NA	AL356310.1	NA	NA	miRNA	intron	0.137504	0.137504
D0H3K27ac_peak_71119	chr9	94776949	94777422	+	25	NA	intron (ENST00000428313.3, intron 2 of 15)	protein_coding-intron (ENST00000277198.4, intron 3 of 7)	16747	ENST00000428313.3	ENSG00000148120	ENST00000428313	NA	NA	C9orf3	NA	NA	protein_coding	intron	2.5858	2.7784
D0H3K27ac_peak_11339	chr11	39913852	39914379	+	25	NA	Intergenic	Intergenic	40333	ENST00000604322.1	ENSG00000270588	ENSG00000270588	NA	NA	RP11-810F22.1	NA	NA	processed_pseudogene	Intergenic	NA	NA
D0H3K27ac_peak_28728	chr17	28529863	28530629	+	25	NA	intron (ENST00000579795.3, intron 5 of 8)	protein_coding-intron (ENST00000226247.2, intron 4 of 7)	6305	ENST00000226247.2	ENSG00000109101	ENST00000226247	NA	NA	FOXN1	NA	NA	protein_coding	intron	0.137504	0.137504
D0H3K27ac_peak_57964	chr5	158206418	158206793	+	25	NA	Intergenic	Intergenic	-16694	ENST00000518624.2	ENSG00000254047	ENST00000518624	NA	NA	CTC-436K13.4	NA	NA	processed_pseudogene	Intergenic	NA	NA
D0H3K27ac_peak_68951	chr8	118250105	118250634	+	25	NA	intron (ENST00000445741.3, intron 3 of 3)	protein_coding-intron (ENST00000409003.4, intron 4 of 4)	-31770	ENST00000420844.4	ENSG00000225885	ENST00000420844	NA	NA	AC023590.1	NA	NA	antisense	intron	0.137504	0.140919
D0H3K27ac_peak_66524	chr8	8663490	8663837	+	25	NA	Intergenic	Intergenic	30199	ENST00000577242.1	ENSG00000264445	ENSG00000264445	NA	NA	AC087269.1	NA	NA	miRNA	Intergenic	0.137504	0.137504
D0H3K27ac_peak_15701	chr12	65585722	65586275	+	25	NA	intron (ENST00000546198.3, intron 3 of 4)	lincRNA-intron (ENST00000535315.3, intron 3 of 4)	-16871	ENST00000539116.1	ENSG00000256268	ENST00000539116	NA	NA	RP11-221N13.3	NA	NA	lincRNA	intron	NA	NA
D0H3K27ac_peak_67371	chr8	38248779	38249641	+	25	NA	promoter-TSS (ENST00000520176.3)	protein_coding-promoter-TSS (ENST00000520176.3)	-565	ENST00000529845.3	ENSG00000085788	ENST00000526237	NA	NA	DDHD2	NA	NA	protein_coding	promoter-TSS	3.75336	5.61017
D0H3K27ac_peak_43698	chr20	48713347	48713858	+	25	NA	intron (ENST00000371941.3, intron 5 of 39)	protein_coding-intron (ENST00000371941.3, intron 5 of 39)	-20918	ENST00000620554.1	ENSG00000124126	ENST00000496915	NA	NA	PREX1	NA	NA	protein_coding	intron	2.3437	3.96689
D0H3K27ac_peak_50775	chr3	177993524	177994524	+	25	NA	Intergenic	Intergenic	13755	ENST00000362988.1	ENSG00000199858	ENST00000362988	NA	NA	RNU6-1120P	NA	NA	snRNA	Intergenic	NA	NA
D0H3K27ac_peak_11093	chr11	27250793	27251367	+	25	NA	Intergenic	Intergenic	-30967	ENST00000525302.3	ENSG00000254560	ENST00000531363	NA	NA	BBOX1-AS1	NA	NA	antisense	Intergenic	2.43769	2.93311
D0H3K27ac_peak_72436	chr9	131761346	131761856	+	25	NA	Intergenic	Intergenic	21212	ENST00000411521.1	ENSG00000231018	ENST00000411521	NA	NA	EIF4A1P3	NA	NA	processed_pseudogene	Intergenic	NA	NA
D0H3K27ac_peak_43868	chr20	50965581	50966149	+	25	NA	Intergenic	Intergenic	7039	ENST00000244051.2	ENSG00000124217	ENSG00000124217	NA	NA	MOCS3	NA	NA	protein_coding	Intergenic	1.53285	1.67297
D0H3K27ac_peak_21936	chr14	100367544	100367876	+	25	NA	TTS (ENST00000557231.2)	processed_pseudogene-TTS (ENST00000557231.2)	1082	ENST00000557231.2	ENSG00000258581	ENST00000557231	NA	NA	RP11-638I2.10	NA	NA	processed_pseudogene	TTS	NA	NA
D0H3K27ac_peak_52561	chr4	56813664	56813981	+	25	NA	intron (ENST00000616980.1, intron 1 of 2)	protein_coding-intron (ENST00000248701.6, intron 2 of 3)	-2026	ENST00000509707.1	ENSG00000128040	ENST00000616980	NA	NA	SPINK2	NA	NA	protein_coding	intron	1.07198	0.137504
D0H3K27ac_peak_33330	chr19	5252422	5252891	+	25	NA	intron (ENST00000592099.3, intron 5 of 27)	protein_coding-intron (ENST00000262963.8, intron 5 of 27)	-25078	ENST00000486380.2	ENSG00000239524	ENSG00000239524	NA	NA	RPL32P34	NA	NA	processed_pseudogene	intron	NA	NA
D0H3K27ac_peak_57662	chr5	149043287	149043767	+	25	NA	promoter-TSS (ENST00000503071.1)	protein_coding-promoter-TSS (ENST00000503071.1)	-780	ENST00000503071.1	ENSG00000169247	ENST00000515229	NA	NA	SH3TC2	NA	NA	protein_coding	promoter-TSS	0.137504	0.168672
D0H3K27ac_peak_71846	chr9	122634190	122634706	+	25	NA	intron (ENST00000419604.1, intron 2 of 3)	antisense-intron (ENST00000419604.1, intron 2 of 3)	-4875	ENST00000623530.1	ENSG00000280094	ENST00000624439	NA	NA	OR1B1	NA	NA	polymorphic_pseudogene	intron	0.137504	0.137504
D0H3K27ac_peak_11053	chr11	24324043	24324325	+	25	NA	Intergenic	Intergenic	-61966	ENST00000534492.1	ENSG00000254594	ENST00000534492	NA	NA	RP11-2F20.1	NA	NA	lincRNA	Intergenic	NA	NA
D0H3K27ac_peak_31299	chr18	2530872	2531342	+	25	NA	Intergenic	Intergenic	23585	ENST00000576251.3	ENSG00000101574	ENST00000574676	NA	NA	METTL4	NA	NA	protein_coding	Intergenic	3.10616	2.62696
D0H3K27ac_peak_7405	chr10	17127095	17127431	+	25	NA	intron (ENST00000433666.3, intron 1 of 4)	protein_coding-intron (ENST00000377823.1, intron 3 of 4)	574	ENST00000433666.3	ENSG00000107611	ENST00000377833	NA	NA	CUBN	NA	NA	protein_coding	intron	0.137504	0.999112
D0H3K27ac_peak_67594	chr8	47201297	47201778	+	25	NA	TTS (ENST00000399730.2)	IG_V_pseudogene-TTS (ENST00000399730.2)	1360	ENST00000399730.2	ENSG00000215177	ENST00000399730	NA	NA	IGLV8OR8-1	NA	NA	IG_V_pseudogene	TTS	NA	NA
D0H3K27ac_peak_74009	chrX	71266367	71266910	+	25	NA	Intergenic	Intergenic	-11492	ENST00000373998.3	ENSG00000147130	ENST00000489332	NA	NA	ZMYM3	NA	NA	protein_coding	Intergenic	4.77118	5.03417
D0H3K27ac_peak_2576	chr1	50671284	50672179	+	25	NA	intron (ENST00000494400.3, intron 1 of 13)	protein_coding-intron (ENST00000371778.5, intron 7 of 15)	34320	ENST00000494400.3	ENSG00000185104	ENSG00000185104	NA	NA	FAF1	NA	NA	protein_coding	intron	5.28844	4.54888
D0H3K27ac_peak_39172	chr2	105550278	105550712	+	25	NA	Intergenic	Intergenic	-111982	ENST00000607522.1	ENSG00000115641	ENST00000409807	NA	NA	FHL2	NA	NA	protein_coding	Intergenic	3.8264	2.34487
D0H3K27ac_peak_12653	chr11	81532656	81533225	+	25	NA	Intergenic	Intergenic	-19286	ENST00000526864.1	ENSG00000254747	ENST00000526864	NA	NA	RP11-664H7.1	NA	NA	processed_pseudogene	Intergenic	NA	NA
D0H3K27ac_peak_43776	chr20	49739466	49740157	+	25	NA	Intergenic	Intergenic	-9969	ENST00000414761.1	ENSG00000231878	ENST00000414761	NA	NA	SNRPFP1	NA	NA	processed_pseudogene	Intergenic	NA	NA
D0H3K27ac_peak_18052	chr13	23219531	23219999	+	25	NA	intron (ENST00000218867.3, intron 2 of 7)	protein_coding-intron (ENST00000218867.3, intron 2 of 7)	-2231	ENST00000517143.1	ENSG00000252952	ENST00000517143	NA	NA	RNU6-58P	NA	NA	snRNA	intron	NA	NA
D0H3K27ac_peak_14275	chr12	12725498	12725925	+	25	NA	promoter-TSS (ENST00000326765.8)	protein_coding-promoter-TSS (ENST00000326765.8)	-206	ENST00000540583.3	ENSG00000178878	ENST00000540583	NA	NA	APOLD1	NA	NA	protein_coding	promoter-TSS	0.413563	2.53566
D0H3K27ac_peak_72622	chr9	137005423	137005705	+	25	NA	Intergenic	Intergenic	3224	ENST00000464157.1	ENSG00000107331	ENST00000470535	NA	NA	ABCA2	NA	NA	protein_coding	Intergenic	3.3571	4.5338
D0H3K27ac_peak_15477	chr12	56662666	56663087	+	25	NA	TTS (ENST00000262033.8)	protein_coding-TTS (ENST00000262033.8)	7870	ENST00000482040.3	ENSG00000241217	ENSG00000241217	NA	NA	RN7SL809P	NA	NA	misc_RNA	TTS	NA	NA
D0H3K27ac_peak_4971	chr1	178570093	178571120	+	25	NA	Intergenic	Intergenic	9693	ENST00000364477.1	ENSG00000201347	ENSG00000201347	NA	NA	RNA5SP69	NA	NA	rRNA	Intergenic	NA	NA
D0H3K27ac_peak_36927	chr2	17806775	17807288	+	25	NA	Intergenic	Intergenic	-6789	ENST00000428868.1	ENSG00000163029	ENST00000428868	NA	NA	SMC6	NA	NA	protein_coding	Intergenic	3.75864	3.19728
D0H3K27ac_peak_50287	chr3	150641906	150642564	+	25	NA	Intergenic	Intergenic	15324	ENST00000466234.1	ENSG00000198843	ENST00000492132	NA	NA	SELT	NA	NA	protein_coding	Intergenic	NA	NA
D0H3K27ac_peak_23501	chr15	67860716	67860998	+	25	NA	intron (ENST00000560577.1, intron 1 of 1)	processed_transcript-intron (ENST00000558889.3, intron 2 of 2)	-20812	ENST00000383898.1	ENSG00000206625	ENSG00000206625	NA	NA	RNU6-1	NA	NA	snRNA	intron	NA	NA
D0H3K27ac_peak_71079	chr9	93460212	93460494	+	25	NA	intron (ENST00000446420.2, intron 1 of 9)	protein_coding-intron (ENST00000277165.8, intron 1 of 17)	-6761	ENST00000375412.7	ENSG00000188938	ENST00000483056	NA	NA	FAM120AOS	NA	NA	protein_coding	intron	3.85999	4.36901
D0H3K27ac_peak_14307	chr12	13168304	13168764	+	25	NA	Intergenic	Intergenic	-28182	ENST00000256951.7	ENSG00000134531	ENSG00000134531	NA	NA	EMP1	NA	NA	protein_coding	Intergenic	4.21783	3.74749
D0H3K27ac_peak_73294	chrX	30963903	30964185	+	25	NA	intron (ENST00000378933.3, intron 1 of 11)	protein_coding-intron (ENST00000378932.4, intron 1 of 10)	11040	ENST00000378933.3	ENSG00000157625	ENSG00000157625	NA	NA	TAB3	NA	NA	protein_coding	intron	2.58854	3.32818
D0H3K27ac_peak_20092	chr14	34096434	34096900	+	25	NA	intron (ENST00000546681.3, intron 3 of 3)	protein_coding-intron (ENST00000487915.4, intron 3 of 5)	33377	ENST00000557521.1	ENSG00000129521	ENST00000557521	NA	NA	EGLN3	NA	NA	protein_coding	intron	2.62899	3.64332
D0H3K27ac_peak_49223	chr3	103621659	103621941	+	25	NA	Intergenic	Intergenic	-8861	ENST00000472255.1	ENSG00000243195	ENSG00000243195	NA	NA	TUBBP11	NA	NA	processed_pseudogene	Intergenic	NA	NA
D0H3K27ac_peak_48672	chr3	64861926	64862455	+	25	NA	intron (ENST00000481312.1, intron 3 of 5)	antisense-intron (ENST00000474768.3, intron 3 of 4)	-174190	ENST00000498707.3	ENSG00000163638	ENST00000477180	NA	NA	ADAMTS9	NA	NA	protein_coding	intron	0.78099	3.11581
D0H3K27ac_peak_6444	chr1	233392780	233393132	+	25	NA	Intergenic	Intergenic	17173	ENST00000366622.1	ENSG00000143674	ENST00000366623	NA	NA	MLK4	NA	NA	protein_coding	Intergenic	NA	NA
D0H3K27ac_peak_37731	chr2	42143673	42144669	+	25	NA	intron (ENST00000422013.2, intron 3 of 3)	antisense-intron (ENST00000422013.2, intron 3 of 3)	-25179	ENST00000318522.7	ENSG00000143924	ENST00000406175	NA	NA	EML4	NA	NA	protein_coding	intron	4.54524	4.55485
D0H3K27ac_peak_49495	chr3	120050695	120051765	+	25	NA	intron (ENST00000316626.5, intron 1 of 11)	protein_coding-intron (ENST00000264235.10, intron 1 of 10)	10040	ENST00000491262.1	ENSG00000241546	ENST00000491262	NA	NA	RP11-767L7.2	NA	NA	processed_pseudogene	intron	NA	NA
D0H3K27ac_peak_33175	chr19	3821167	3821744	+	25	NA	TTS (ENST00000438164.2)	protein_coding-TTS (ENST00000438164.2)	-19326	ENST00000590980.1	ENSG00000007264	ENST00000395045	NA	NA	MATK	NA	NA	protein_coding	TTS	2.87803	0.636834
D0H3K27ac_peak_68466	chr8	94288522	94289018	+	25	NA	Intergenic	Intergenic	-26420	ENST00000396194.4	ENSG00000164949	ENSG00000164949	NA	NA	GEM	NA	NA	protein_coding	Intergenic	2.12931	2.9334
D0H3K27ac_peak_12920	chr11	97446419	97446833	+	25	NA	Intergenic	Intergenic	-186639	ENST00000529088.1	ENSG00000255039	ENSG00000255039	NA	NA	RP11-882G5.1	NA	NA	lincRNA	Intergenic	NA	NA
D0H3K27ac_peak_1774	chr1	32428931	32429213	+	25	NA	Intergenic	Intergenic	-2283	ENST00000454917.1	ENSG00000229259	ENSG00000229259	NA	NA	LRRC37A12P	NA	NA	unprocessed_pseudogene	Intergenic	NA	NA
D0H3K27ac_peak_32676	chr18	65068653	65068935	+	25	NA	Intergenic	Intergenic	56916	ENST00000581632.1	ENSG00000263863	ENSG00000263863	NA	NA	AC007948.1	NA	NA	lincRNA	Intergenic	0.137504	0.137504
D0H3K27ac_peak_70944	chr9	88965614	88966136	+	25	NA	Intergenic	Intergenic	5466	ENST00000441651.2	ENSG00000225856	ENSG00000225856	NA	NA	PCNPP2	NA	NA	processed_pseudogene	Intergenic	NA	NA
D0H3K27ac_peak_52816	chr4	76075810	76076092	+	25	NA	promoter-TSS (ENST00000395688.5)	protein_coding-promoter-TSS (ENST00000395688.5)	70	ENST00000504112.3	ENSG00000156219	ENST00000355810	NA	NA	ART3	NA	NA	protein_coding	promoter-TSS	0.983449	0.210503
D0H3K27ac_peak_1692	chr1	31445704	31446277	+	25	NA	Intergenic	Intergenic	-15493	ENST00000624551.1	ENSG00000279468	ENST00000624551	NA	NA	AC114494.1	NA	NA	protein_coding	Intergenic	NA	NA
D0H3K27ac_peak_30608	chr17	72241787	72242293	+	25	NA	Intergenic	Intergenic	-4837	ENST00000623935.1	ENSG00000234899	ENST00000434703	NA	NA	SOX9-AS1	NA	NA	processed_transcript	Intergenic	0.325409	1.51392
D0H3K27ac_peak_19571	chr13	103230859	103231437	+	25	NA	Intergenic	Intergenic	-164302	ENST00000245312.4	ENSG00000125255	ENST00000245312	NA	NA	SLC10A2	NA	NA	protein_coding	Intergenic	0.137504	0.137504
D0H3K27ac_peak_21651	chr14	90374474	90375292	+	25	NA	Intergenic	Intergenic	-6315	ENST00000458940.1	ENSG00000238758	ENSG00000238758	NA	NA	AL512791.1	NA	NA	miRNA	Intergenic	0.137504	0.332074
D0H3K27ac_peak_57332	chr5	139040071	139040603	+	25	NA	intron (ENST00000512875.2, intron 4 of 4)	protein_coding-intron (ENST00000265195.7, intron 6 of 10)	2345	ENST00000505945.1	ENSG00000120725	ENST00000505945	NA	NA	SIL1	NA	NA	protein_coding	intron	3.86435	4.85175
D0H3K27ac_peak_39339	chr2	113807100	113807514	+	25	NA	Intergenic	Intergenic	23812	ENST00000435407.1	ENSG00000244063	ENSG00000244063	NA	NA	AC024704.2	NA	NA	lincRNA	Intergenic	NA	NA
D0H3K27ac_peak_5946	chr1	217280233	217280515	+	25	NA	Intergenic	Intergenic	-142619	ENST00000366940.4	ENSG00000196482	ENST00000360012	NA	NA	ESRRG	NA	NA	protein_coding	Intergenic	0.214418	0.879653
D0H3K27ac_peak_43392	chr20	40425105	40426009	+	25	NA	Intergenic	Intergenic	-52656	ENST00000408274.2	ENSG00000221201	ENSG00000221201	NA	NA	AL049691.1	NA	NA	miRNA	Intergenic	NA	NA
D0H3K27ac_peak_35863	chr19	47114534	47115008	+	25	NA	intron (ENST00000594526.3, intron 1 of 4)	protein_coding-intron (ENST00000594144.3, intron 1 of 6)	-1019	ENST00000253048.7	ENSG00000130749	ENST00000597069	NA	NA	ZC3H4	NA	NA	protein_coding	intron	2.86663	3.05794
D0H3K27ac_peak_65682	chr7	131445411	131445750	+	25	NA	intron (ENST00000494785.3, intron 11 of 16)	protein_coding-intron (ENST00000352689.8, intron 11 of 17)	-17696	ENST00000498778.3	ENSG00000128585	ENST00000498778	NA	NA	MKLN1	NA	NA	protein_coding	intron	3.9039	3.33651
D0H3K27ac_peak_38339	chr2	64549121	64549403	+	25	NA	intron (ENST00000498706.3, intron 1 of 8)	protein_coding-intron (ENST00000238855.9, intron 1 of 9)	-2213	ENST00000409933.3	ENSG00000119844	ENSG00000119844	NA	NA	AFTPH	NA	NA	protein_coding	intron	3.38302	3.46363
D0H3K27ac_peak_42223	chr20	2963585	2964019	+	25	NA	intron (ENST00000356147.3, intron 3 of 22)	protein_coding-intron (ENST00000216877.8, intron 3 of 22)	40595	ENST00000356147.3	ENSG00000132670	ENST00000380393	NA	NA	PTPRA	NA	NA	protein_coding	intron	4.27294	5.82178
D0H3K27ac_peak_12394	chr11	72933945	72934492	+	25	NA	intron (ENST00000458644.4, intron 7 of 19)	protein_coding-intron (ENST00000311172.9, intron 7 of 18)	-6280	ENST00000439829.1	ENSG00000234751	ENST00000439829	NA	NA	AP002381.2	NA	NA	processed_pseudogene	intron	0.646635	1.25275
D0H3K27ac_peak_39652	chr2	128383937	128384414	+	25	NA	Intergenic	Intergenic	-33248	ENST00000516933.1	ENSG00000252742	ENSG00000252742	NA	NA	Y_RNA	NA	NA	misc_RNA	Intergenic	NA	NA
D0H3K27ac_peak_52688	chr4	67587510	67587792	+	25	NA	intron (ENST00000396225.1, intron 6 of 9)	protein_coding-intron (ENST00000265404.4, intron 6 of 8)	22662	ENST00000623308.1	ENSG00000279464	ENST00000623308	NA	NA	RP11-17P16.1	NA	NA	TEC	intron	NA	NA
D0H3K27ac_peak_530	chr1	11192587	11193372	+	25	NA	promoter-TSS (ENST00000476934.1)	protein_coding-promoter-TSS (ENST00000476934.1)	-648	ENST00000476934.1	ENSG00000171819	ENSG00000171819	NA	NA	ANGPTL7	NA	NA	protein_coding	promoter-TSS	0.137504	0.244631
D0H3K27ac_peak_32871	chr18	78780691	78781060	+	25	NA	Intergenic	Intergenic	15797	ENST00000580487.1	ENSG00000266273	ENSG00000266273	NA	NA	RP11-715C4.1	NA	NA	lincRNA	Intergenic	NA	NA
D0H3K27ac_peak_64431	chr7	77441952	77442417	+	25	NA	Intergenic	Intergenic	-19274	ENST00000449274.1	ENSG00000237620	ENST00000449274	NA	NA	GCNT1P5	NA	NA	processed_pseudogene	Intergenic	NA	NA
D0H3K27ac_peak_42591	chr20	15507094	15507458	+	25	NA	intron (ENST00000402914.3, intron 4 of 13)	protein_coding-intron (ENST00000217246.6, intron 8 of 16)	45609	ENST00000453972.1	ENSG00000225181	ENSG00000225181	NA	NA	RP11-388K2.1	NA	NA	antisense	intron	NA	NA
D0H3K27ac_peak_45176	chr22	19487206	19488078	+	25	NA	intron (ENST00000487669.3, intron 4 of 7)	protein_coding-intron (ENST00000263201.3, intron 5 of 18)	4891	ENST00000428937.1	ENSG00000093009	ENST00000428937	NA	NA	CDC45	NA	NA	protein_coding	intron	3.35268	2.99308
D0H3K27ac_peak_691	chr1	14667665	14667947	+	25	NA	intron (ENST00000503743.3, intron 2 of 8)	protein_coding-intron (ENST00000376030.4, intron 1 of 14)	24807	ENST00000416175.1	ENSG00000235829	ENST00000416175	NA	NA	TBCAP2	NA	NA	processed_pseudogene	intron	NA	NA
D0H3K27ac_peak_57306	chr5	138592848	138593737	+	25	NA	Intergenic	Intergenic	-17675	ENST00000517980.3	ENSG00000044115	ENST00000522052	NA	NA	CTNNA1	NA	NA	protein_coding	Intergenic	6.61938	7.1122
D0H3K27ac_peak_6342	chr1	229684532	229685982	+	25	NA	Intergenic	Intergenic	4647	ENST00000434580.1	ENSG00000213028	ENST00000434580	NA	NA	RP11-108F13.2	NA	NA	processed_pseudogene	Intergenic	NA	NA
D0H3K27ac_peak_49142	chr3	98905945	98906451	+	25	NA	intron (ENST00000474798.1, intron 2 of 3)	antisense-intron (ENST00000474798.1, intron 2 of 3)	-2261	ENST00000384601.1	ENSG00000207331	ENSG00000207331	NA	NA	RNU6-1263P	NA	NA	snRNA	intron	NA	NA
D0H3K27ac_peak_14103	chr12	7668790	7669097	+	25	NA	Intergenic	Intergenic	-3040	ENST00000467171.2	ENSG00000111701	ENST00000229304	NA	NA	APOBEC1	NA	NA	protein_coding	Intergenic	0.137504	0.137504
D0H3K27ac_peak_11642	chr11	57454427	57454709	+	25	NA	Intergenic	Intergenic	2878	ENST00000411066.1	ENSG00000222998	ENST00000411066	NA	NA	RN7SKP259	NA	NA	misc_RNA	Intergenic	NA	NA
D0H3K27ac_peak_435	chr1	9954778	9955484	+	25	NA	intron (ENST00000492735.1, intron 1 of 1)	protein_coding-intron (ENST00000377205.3, intron 1 of 4)	7813	ENST00000365545.1	ENSG00000202415	ENST00000365545	NA	NA	RN7SKP269	NA	NA	misc_RNA	intron	NA	NA
D0H3K27ac_peak_53801	chr4	135713744	135714284	+	25	NA	Intergenic	Intergenic	91890	ENST00000511234.1	ENSG00000250865	ENSG00000250865	NA	NA	RP11-780O17.1	NA	NA	lincRNA	Intergenic	NA	NA
D0H3K27ac_peak_62904	chr7	15774669	15775270	+	25	NA	Intergenic	Intergenic	67391	ENST00000425322.1	ENSG00000229379	ENST00000425322	NA	NA	AC006041.1	NA	NA	lincRNA	Intergenic	0.137504	0.137504
D0H3K27ac_peak_15262	chr12	53249232	53249520	+	25	NA	Intergenic	Intergenic	-1875	ENST00000546655.1	ENSG00000182544	ENST00000534842	NA	NA	MFSD5	NA	NA	protein_coding	Intergenic	3.612	3.91142
D0H3K27ac_peak_65441	chr7	122450145	122450702	+	25	NA	intron (ENST00000615869.2, intron 14 of 28)	protein_coding-intron (ENST00000313070.9, intron 15 of 29)	-12047	ENST00000462699.3	ENSG00000081803	ENST00000397721	NA	NA	CADPS2	NA	NA	protein_coding	intron	2.6066	2.18178
D0H3K27ac_peak_58365	chr5	173082818	173083100	+	25	NA	intron (ENST00000523161.1, intron 2 of 2)	protein_coding-intron (ENST00000296953.4, intron 2 of 8)	3251	ENST00000518654.1	ENSG00000253439	ENSG00000253439	NA	NA	CDC42P5	NA	NA	processed_pseudogene	intron	NA	NA
D0H3K27ac_peak_15794	chr12	68897659	68898139	+	25	NA	intron (ENST00000551568.3, intron 2 of 8)	protein_coding-intron (ENST00000338356.5, intron 1 of 7)	-14022	ENST00000516961.1	ENSG00000252770	ENST00000516961	NA	NA	RNU7-4P	NA	NA	snRNA	intron	NA	NA
D0H3K27ac_peak_62889	chr7	14079498	14079780	+	25	NA	Intergenic	Intergenic	-8259	ENST00000418672.1	ENSG00000223445	ENST00000418672	NA	NA	RPL6P21	NA	NA	processed_pseudogene	Intergenic	NA	NA
D0H3K27ac_peak_33773	chr19	10533110	10534072	+	25	NA	Intergenic	Intergenic	-10304	ENST00000586417.3	ENSG00000130734	ENST00000589753	NA	NA	ATG4D	NA	NA	protein_coding	Intergenic	4.36784	4.30447
D0H3K27ac_peak_53907	chr4	140072554	140073179	+	25	NA	intron (ENST00000509479.4, intron 1 of 4)	protein_coding-intron (ENST00000502696.1, intron 1 of 3)	-55149	ENST00000509184.1	ENSG00000250698	ENSG00000250698	NA	NA	RP11-392B6.1	NA	NA	antisense	intron	NA	NA
D0H3K27ac_peak_66177	chr7	149260215	149260712	+	25	NA	Intergenic	Intergenic	-1708	ENST00000434415.3	ENSG00000204946	ENSG00000204946	NA	NA	ZNF783	NA	NA	protein_coding	Intergenic	2.44982	3.35222
D0H3K27ac_peak_61010	chr6	105227613	105228168	+	25	NA	Intergenic	Intergenic	-30954	ENST00000517109.1	ENSG00000252918	ENST00000517109	NA	NA	AL359709.2	NA	NA	miRNA	Intergenic	NA	NA
D0H3K27ac_peak_48447	chr3	57275399	57275913	+	25	NA	TTS (ENST00000515033.1)	protein_coding-TTS (ENST00000515033.1)	3296	ENST00000515033.1	ENSG00000239388	ENST00000487349	NA	NA	ASB14	NA	NA	protein_coding	TTS	0.395319	0.238404
D0H3K27ac_peak_44847	chr21	40671567	40672037	+	25	NA	intron (ENST00000400454.3, intron 3 of 32)	protein_coding-intron (ENST00000400454.3, intron 3 of 32)	-41035	ENST00000441910.3	ENSG00000233756	ENSG00000233756	NA	NA	DSCAM-IT1	NA	NA	sense_intronic	intron	0.137504	0.137504
D0H3K27ac_peak_8021	chr10	35266970	35267465	+	25	NA	intron (ENST00000374706.3, intron 3 of 11)	protein_coding-intron (ENST00000374706.3, intron 3 of 11)	-16165	ENST00000363227.1	ENSG00000200097	ENSG00000200097	NA	NA	RNU6-1167P	NA	NA	snRNA	intron	NA	NA
D0H3K27ac_peak_31544	chr18	10328588	10328953	+	25	NA	intron (ENST00000582531.1, intron 3 of 5)	lincRNA-intron (ENST00000582531.1, intron 3 of 5)	43610	ENST00000582531.1	ENSG00000264876	ENSG00000264876	NA	NA	RP11-138E9.2	NA	NA	lincRNA	intron	NA	NA
D0H3K27ac_peak_26127	chr16	48227381	48227663	+	25	NA	intron (ENST00000569991.1, intron 4 of 4)	protein_coding-intron (ENST00000353782.7, intron 4 of 28)	-3815	ENST00000565487.1	ENSG00000121270	ENST00000353782	NA	NA	ABCC11	NA	NA	protein_coding	intron	0.137504	0.16876
D0H3K27ac_peak_59015	chr6	11953171	11953453	+	25	NA	Intergenic	Intergenic	38700	ENST00000456036.1	ENSG00000225102	ENSG00000225102	NA	NA	RP11-456H18.1	NA	NA	antisense	Intergenic	NA	NA
D0H3K27ac_peak_68673	chr8	101616825	101617107	+	25	NA	intron (ENST00000395927.1, intron 8 of 15)	protein_coding-intron (ENST00000251808.5, intron 8 of 15)	-15260	ENST00000517674.3	ENSG00000083307	ENST00000474338	NA	NA	GRHL2	NA	NA	protein_coding	intron	3.04863	0.529912
D0H3K27ac_peak_49351	chr3	111588627	111589061	+	25	NA	intron (ENST00000494798.1, intron 5 of 14)	protein_coding-intron (ENST00000283285.7, intron 6 of 14)	6599	ENST00000317012.4	ENSG00000177494	ENST00000317012	NA	NA	ZBED2	NA	NA	protein_coding	intron	0.151029	0.137504
D0H3K27ac_peak_56708	chr5	113416798	113417080	+	25	NA	intron (ENST00000416046.2, intron 2 of 4)	protein_coding-intron (ENST00000408903.4, intron 1 of 18)	18092	ENST00000390666.3	ENSG00000212122	ENST00000390666	NA	NA	TSSK1B	NA	NA	protein_coding	intron	0.137504	0.202772
D0H3K27ac_peak_40392	chr2	171934685	171935548	+	25	NA	intron (ENST00000412731.3, intron 2 of 9)	protein_coding-intron (ENST00000264108.4, intron 2 of 10)	12509	ENST00000494601.3	ENSG00000128708	ENST00000392584	NA	NA	HAT1	NA	NA	protein_coding	intron	5.11159	4.85952
D0H3K27ac_peak_14477	chr12	22694392	22695402	+	25	NA	Intergenic	Intergenic	-4962	ENST00000413794.4	ENSG00000256995	ENST00000593117	NA	NA	RP11-114G22.1	NA	NA	lincRNA	Intergenic	NA	NA
D0H3K27ac_peak_25210	chr16	11533489	11534285	+	25	NA	Intergenic	Intergenic	-10299	ENST00000598234.3	ENSG00000188897	ENST00000595170	NA	NA	CTD-3088G3.8	NA	NA	protein_coding	Intergenic	NA	NA
D0H3K27ac_peak_67599	chr8	47288716	47289079	+	25	NA	intron (ENST00000524141.3, intron 3 of 14)	protein_coding-intron (ENST00000297423.6, intron 3 of 19)	-2156	ENST00000521798.1	ENSG00000164808	ENST00000523814	NA	NA	SPIDR	NA	NA	protein_coding	intron	4.4849	4.34787
D0H3K27ac_peak_13303	chr11	117106611	117107197	+	25	NA	intron (ENST00000442124.1, intron 2 of 2)	antisense-intron (ENST00000442124.1, intron 2 of 2)	7917	ENST00000442124.1	ENSG00000224077	ENST00000442124	NA	NA	AP000936.4	NA	NA	antisense	intron	NA	NA
D0H3K27ac_peak_7651	chr10	24870985	24872209	+	25	NA	intron (ENST00000376378.3, intron 4 of 7)	protein_coding-intron (ENST00000320152.8, intron 4 of 8)	3952	ENST00000446973.1	ENSG00000228667	ENSG00000228667	NA	NA	RP11-129O7.2	NA	NA	processed_pseudogene	intron	NA	NA
D0H3K27ac_peak_26722	chr16	68619625	68620419	+	25	NA	Intergenic	Intergenic	10332	ENST00000516231.1	ENSG00000252040	ENSG00000252040	NA	NA	snoU109	NA	NA	snoRNA	Intergenic	NA	NA
D0H3K27ac_peak_17874	chr12	132022921	132023204	+	25	NA	intron (ENST00000389562.4, intron 22 of 51)	protein_coding-intron (ENST00000389561.4, intron 23 of 52)	-5884	ENST00000611841.1	ENSG00000183495	ENST00000389561	NA	NA	EP400	NA	NA	protein_coding	intron	4.00947	4.2009
D0H3K27ac_peak_5226	chr1	188249861	188250143	+	25	NA	Intergenic	Intergenic	-7324	ENST00000447592.1	ENSG00000224278	ENST00000447592	NA	NA	RP11-405P11.1	NA	NA	processed_pseudogene	Intergenic	NA	NA
D0H3K27ac_peak_10078	chr10	116678284	116678566	+	25	NA	intron (ENST00000369209.5, intron 10 of 11)	protein_coding-intron (ENST00000369209.5, intron 10 of 11)	-8161	ENST00000588224.1	ENSG00000165863	ENSG00000165863	NA	NA	C10orf82	NA	NA	protein_coding	intron	2.58506	0.522404
D0H3K27ac_peak_50385	chr3	155565394	155565677	+	25	NA	intron (ENST00000494598.3, intron 6 of 21)	protein_coding-intron (ENST00000334686.6, intron 6 of 21)	-60963	ENST00000469040.1	ENSG00000114805	ENSG00000114805	NA	NA	PLCH1	NA	NA	protein_coding	intron	1.14228	3.28365
D0H3K27ac_peak_56911	chr5	126020939	126021222	+	25	NA	Intergenic	Intergenic	-52995	ENST00000470913.2	ENSG00000241888	ENST00000470913	NA	NA	RPSAP37	NA	NA	processed_pseudogene	Intergenic	NA	NA
D0H3K27ac_peak_54728	chr4	187782105	187782601	+	25	NA	Intergenic	Intergenic	-34154	ENST00000508710.1	ENSG00000249162	ENST00000508710	NA	NA	ADAM20P3	NA	NA	processed_pseudogene	Intergenic	NA	NA
D0H3K27ac_peak_2625	chr1	51881463	51882029	+	25	NA	Intergenic	Intergenic	-2809	ENST00000544028.3	ENSG00000078618	ENST00000440943	NA	NA	NRD1	NA	NA	protein_coding	Intergenic	NA	NA
D0H3K27ac_peak_25550	chr16	23020364	23020847	+	25	NA	exon (ENST00000567395.1, exon 1 of 2)	lincRNA-exon (ENST00000567395.1, exon 1 of 2)	268	ENST00000567395.1	ENSG00000261090	ENSG00000261090	NA	NA	RP11-20G6.2	NA	NA	lincRNA	exon	NA	NA
D0H3K27ac_peak_62774	chr7	6514030	6514312	+	25	NA	intron (ENST00000457091.2, intron 8 of 21)	protein_coding-intron (ENST00000435185.3, intron 7 of 20)	17015	ENST00000435185.3	ENSG00000215045	ENSG00000215045	NA	NA	GRID2IP	NA	NA	protein_coding	intron	1.23499	0.511209
D0H3K27ac_peak_43059	chr20	34680146	34680502	+	25	NA	Intergenic	Intergenic	-3234	ENST00000462389.1	ENSG00000101464	ENST00000480175	NA	NA	PIGU	NA	NA	protein_coding	Intergenic	4.57093	4.99422
D0H3K27ac_peak_28461	chr17	17246071	17246523	+	25	NA	TTS (ENST00000268717.7)	protein_coding-TTS (ENST00000268717.7)	1590	ENST00000486032.1	ENSG00000141030	ENST00000417352	NA	NA	COPS3	NA	NA	protein_coding	TTS	5.59911	5.60365
D0H3K27ac_peak_56050	chr5	76338362	76338817	+	25	NA	intron (ENST00000322285.7, intron 12 of 12)	protein_coding-intron (ENST00000322285.7, intron 12 of 12)	-27127	ENST00000502589.1	ENSG00000250348	ENST00000502589	NA	NA	RP11-466P24.6	NA	NA	antisense	intron	NA	NA
D0H3K27ac_peak_64574	chr7	85104705	85104987	+	25	NA	intron (ENST00000444867.1, intron 3 of 9)	protein_coding-intron (ENST00000284136.8, intron 1 of 16)	17089	ENST00000284136.8	ENSG00000153993	ENST00000284136	NA	NA	SEMA3D	NA	NA	protein_coding	intron	1.68461	1.47409
D0H3K27ac_peak_42106	chr2	241653906	241654522	+	25	NA	TTS (ENST00000415107.3)	protein_coding-TTS (ENST00000415107.3)	747	ENST00000429899.1	ENSG00000168397	ENST00000475693	NA	NA	ATG4B	NA	NA	protein_coding	TTS	5.49927	5.85904
D0H3K27ac_peak_72060	chr9	126854378	126854741	+	25	NA	Intergenic	Intergenic	-6106	ENST00000319119.4	ENSG00000177125	ENST00000373452	NA	NA	ZBTB34	NA	NA	protein_coding	Intergenic	2.84953	2.69255
D0H3K27ac_peak_20668	chr14	59310020	59310302	+	25	NA	intron (ENST00000557327.1, intron 1 of 2)	protein_coding-intron (ENST00000360909.5, intron 3 of 24)	10446	ENST00000557327.1	ENSG00000100592	ENST00000557327	NA	NA	DAAM1	NA	NA	protein_coding	intron	2.58846	4.44145
D0H3K27ac_peak_47594	chr3	35584351	35584782	+	25	NA	Intergenic	Intergenic	-54379	ENST00000450234.3	ENSG00000172995	ENST00000425289	NA	NA	ARPP21	NA	NA	protein_coding	Intergenic	0.137504	1.73413
D0H3K27ac_peak_65029	chr7	101445574	101446091	+	25	NA	intron (ENST00000613501.1, intron 2 of 12)	protein_coding-intron (ENST00000313669.9, intron 2 of 12)	-56752	ENST00000413033.1	ENSG00000233683	ENSG00000233683	NA	NA	RP5-1106H14.1	NA	NA	processed_pseudogene	intron	NA	NA
D0H3K27ac_peak_888	chr1	17840070	17840352	+	25	NA	Intergenic	Intergenic	17229	ENST00000617065.1	ENSG00000117148	ENSG00000117148	NA	NA	ACTL8	NA	NA	protein_coding	Intergenic	0.311239	0.137504
D0H3K27ac_peak_36321	chr19	53598855	53599624	+	25	NA	TTS (ENST00000600193.2)	transcribed_unprocessed_pseudogene-TTS (ENST00000600193.2)	4258	ENST00000600193.2	ENSG00000268864	ENSG00000268864	NA	NA	CTB-167G5.6	NA	NA	transcribed_unprocessed_pseudogene	TTS	NA	NA
D0H3K27ac_peak_22536	chr15	41395286	41395572	+	25	NA	intron (ENST00000560978.1, intron 2 of 2)	protein_coding-intron (ENST00000260361.6, intron 2 of 4)	7013	ENST00000558719.1	ENSG00000137806	ENST00000260361	NA	NA	NDUFAF1	NA	NA	protein_coding	intron	3.79355	3.81956
D0H3K27ac_peak_9798	chr10	103583555	103583900	+	25	NA	intron (ENST00000369780.6, intron 3 of 5)	protein_coding-intron (ENST00000369780.6, intron 3 of 5)	12050	ENST00000465048.1	ENSG00000107954	ENST00000369780	NA	NA	NEURL1	NA	NA	protein_coding	intron	2.41417	1.81018
D0H3K27ac_peak_48247	chr3	51920022	51920575	+	25	NA	Intergenic	Intergenic	-16963	ENST00000314534.6	ENSG00000173389	ENSG00000173389	NA	NA	IQCF1	NA	NA	protein_coding	Intergenic	0.137504	0.143904
D0H3K27ac_peak_39877	chr2	140976277	140976559	+	25	NA	intron (ENST00000618808.2, intron 15 of 85)	protein_coding-intron (ENST00000389484.5, intron 18 of 90)	-16125	ENST00000365022.1	ENSG00000201892	ENSG00000201892	NA	NA	Y_RNA	NA	NA	misc_RNA	intron	NA	NA
D0H3K27ac_peak_31749	chr18	23053476	23053965	+	25	NA	Intergenic	Intergenic	29124	ENST00000411091.1	ENSG00000223023	ENSG00000223023	NA	NA	Y_RNA	NA	NA	misc_RNA	Intergenic	NA	NA
D0H3K27ac_peak_65891	chr7	138948144	138948809	+	25	NA	intron (ENST00000440172.3, intron 1 of 19)	protein_coding-intron (ENST00000422774.1, intron 1 of 19)	32842	ENST00000440172.3	ENSG00000122778	ENST00000440172	NA	NA	KIAA1549	NA	NA	protein_coding	intron	1.97439	2.99291
D0H3K27ac_peak_24199	chr15	89188741	89189250	+	25	NA	intron (ENST00000568308.1, intron 2 of 3)	protein_coding-intron (ENST00000352732.7, intron 8 of 10)	3580	ENST00000568308.1	ENSG00000140526	ENSG00000140526	NA	NA	ABHD2	NA	NA	protein_coding	intron	2.25876	3.42552
D0H3K27ac_peak_11544	chr11	47533733	47534180	+	25	NA	intron (ENST00000530151.3, intron 1 of 4)	protein_coding-intron (ENST00000310513.7, intron 1 of 13)	-9175	ENST00000543178.3	ENSG00000149187	ENST00000532146	NA	NA	CELF1	NA	NA	protein_coding	intron	5.4521	5.4313
D0H3K27ac_peak_41847	chr2	232820222	232820935	+	25	NA	TTS (ENST00000440945.3)	protein_coding-TTS (ENST00000440945.3)	-8075	ENST00000362911.1	ENSG00000199781	ENST00000362911	NA	NA	Y_RNA	NA	NA	misc_RNA	TTS	NA	NA
D0H3K27ac_peak_4604	chr1	161270669	161271200	+	25	NA	intron (ENST00000504449.1, intron 1 of 2)	protein_coding-intron (ENST00000504449.1, intron 1 of 2)	12207	ENST00000504449.1	ENSG00000248485	ENSG00000248485	NA	NA	PCP4L1	NA	NA	protein_coding	intron	0.727923	0.936551
D0H3K27ac_peak_38128	chr2	55518341	55518979	+	25	NA	promoter-TSS (ENST00000339012.5)	protein_coding-promoter-TSS (ENST00000339012.5)	-944	ENST00000339012.5	ENSG00000163001	ENST00000339012	NA	NA	CFAP36	NA	NA	protein_coding	promoter-TSS	3.46645	5.1236
D0H3K27ac_peak_69804	chr9	9787372	9787654	+	25	NA	intron (ENST00000463477.3, intron 5 of 16)	protein_coding-intron (ENST00000381196.6, intron 2 of 42)	-11910	ENST00000449531.1	ENSG00000230920	ENSG00000230920	NA	NA	RP11-527D15.1	NA	NA	lincRNA	intron	NA	NA
D0H3K27ac_peak_22181	chr14	105454376	105454658	+	25	NA	TTS (ENST00000551236.3)	protein_coding-TTS (ENST00000551236.3)	-3827	ENST00000434050.3	ENSG00000182979	ENST00000405646	NA	NA	MTA1	NA	NA	protein_coding	TTS	5.61035	5.91756
D0H3K27ac_peak_40001	chr2	151328231	151329456	+	25	NA	Intergenic	Intergenic	-28749	ENST00000243347.4	ENSG00000123610	ENST00000243347	NA	NA	TNFAIP6	NA	NA	protein_coding	Intergenic	1.02485	0.24113
D0H3K27ac_peak_55101	chr5	17828551	17828852	+	25	NA	intron (ENST00000511596.3, intron 2 of 4)	lincRNA-intron (ENST00000511596.3, intron 2 of 4)	-21558	ENST00000514771.3	ENSG00000249937	ENSG00000249937	NA	NA	RP11-454P21.1	NA	NA	lincRNA	intron	NA	NA
D0H3K27ac_peak_939	chr1	19321099	19321756	+	25	NA	intron (ENST00000497827.1, intron 2 of 7)	protein_coding-intron (ENST00000375153.5, intron 2 of 7)	-3327	ENST00000432465.1	ENSG00000040487	ENST00000432465	NA	NA	PQLC2	NA	NA	protein_coding	intron	3.47492	3.95942
D0H3K27ac_peak_3590	chr1	96421528	96422072	+	25	NA	Intergenic	Intergenic	3206	ENST00000362030.3	ENSG00000234422	ENSG00000234422	NA	NA	UBE2WP1	NA	NA	processed_pseudogene	Intergenic	NA	NA
D0H3K27ac_peak_42597	chr20	16018381	16018699	+	25	NA	intron (ENST00000486914.1, intron 5 of 6)	protein_coding-intron (ENST00000217246.6, intron 15 of 16)	32752	ENST00000407045.3	ENSG00000172264	ENST00000497992	NA	NA	MACROD2	NA	NA	protein_coding	intron	1.0745	1.97197
D0H3K27ac_peak_21283	chr14	75423093	75423434	+	25	NA	TTS (ENST00000560419.1)	antisense-TTS (ENST00000560419.1)	4427	ENST00000558267.1	ENSG00000259319	ENST00000558267	NA	NA	RP11-293M10.6	NA	NA	antisense	TTS	NA	NA
D0H3K27ac_peak_41708	chr2	230029671	230029978	+	25	NA	Intergenic	Intergenic	28500	ENST00000362530.1	ENSG00000199400	ENST00000362530	NA	NA	RNY4P19	NA	NA	misc_RNA	Intergenic	NA	NA
D0H3K27ac_peak_68511	chr8	96240090	96240916	+	25	NA	intron (ENST00000523821.3, intron 7 of 8)	protein_coding-intron (ENST00000287025.3, intron 7 of 7)	-4869	ENST00000287022.7	ENSG00000156467	ENSG00000156467	NA	NA	UQCRB	NA	NA	protein_coding	intron	7.74206	7.83221
D0H3K27ac_peak_52148	chr4	39384903	39385396	+	25	NA	Intergenic	Intergenic	-14000	ENST00000410660.1	ENSG00000222592	ENST00000410660	NA	NA	RNU6-887P	NA	NA	snRNA	Intergenic	NA	NA
D0H3K27ac_peak_68841	chr8	109825138	109825547	+	25	NA	Intergenic	Intergenic	47430	ENST00000530760.1	ENSG00000255099	ENSG00000255099	NA	NA	RP11-25D10.2	NA	NA	processed_pseudogene	Intergenic	NA	NA
D0H3K27ac_peak_3970	chr1	116000298	116000720	+	25	NA	intron (ENST00000369503.6, intron 2 of 11)	protein_coding-intron (ENST00000369502.1, intron 2 of 5)	17196	ENST00000453128.1	ENSG00000237993	ENST00000453128	NA	NA	RP11-159M11.2	NA	NA	antisense	intron	NA	NA
D0H3K27ac_peak_44457	chr21	27459317	27459624	+	25	NA	Intergenic	Intergenic	-10891	ENST00000420186.2	ENSG00000231236	ENSG00000231236	NA	NA	AP001604.3	NA	NA	lincRNA	Intergenic	NA	NA
D0H3K27ac_peak_51550	chr4	3068238	3068710	+	25	NA	intron (ENST00000503893.1, intron 2 of 2)	antisense-intron (ENST00000503893.1, intron 2 of 2)	-1503	ENST00000621529.1	ENSG00000274693	ENST00000621529	NA	NA	HTT-AS1_2	NA	NA	misc_RNA	intron	NA	NA
D0H3K27ac_peak_33635	chr19	8828810	8829428	+	25	NA	intron (ENST00000601372.3, intron 2 of 9)	protein_coding-intron (ENST00000595786.3, intron 3 of 4)	3123	ENST00000593891.1	ENSG00000167785	ENSG00000167785	NA	NA	ZNF558	NA	NA	protein_coding	intron	2.28356	3.61978
D0H3K27ac_peak_5707	chr1	207998807	207999348	+	25	NA	Intergenic	Intergenic	31226	ENST00000483048.1	ENSG00000076356	ENST00000483048	NA	NA	PLXNA2	NA	NA	protein_coding	Intergenic	1.06272	3.16594
D0H3K27ac_peak_43699	chr20	48717336	48717634	+	25	NA	intron (ENST00000371941.3, intron 5 of 39)	protein_coding-intron (ENST00000371941.3, intron 5 of 39)	21963	ENST00000516067.1	ENSG00000251876	ENSG00000251876	NA	NA	AL035106.1	NA	NA	miRNA	intron	NA	NA
D0H3K27ac_peak_3562	chr1	94793606	94794179	+	25	NA	intron (ENST00000418366.2, intron 1 of 5)	lincRNA-intron (ENST00000414374.1, intron 1 of 1)	26204	ENST00000442418.3	ENSG00000224081	ENST00000418366	NA	NA	LINC01057	NA	NA	lincRNA	intron	NA	NA
D0H3K27ac_peak_43135	chr20	35675758	35676381	+	25	NA	exon (ENST00000480655.3, exon 1 of 5)	protein_coding-exon (ENST00000480655.3, exon 1 of 5)	117	ENST00000480655.3	ENSG00000244005	ENST00000456462	NA	NA	NFS1	NA	NA	protein_coding	exon	4.15148	3.60105
D0H3K27ac_peak_72550	chr9	134794201	134794767	+	25	NA	intron (ENST00000618395.2, intron 32 of 65)	protein_coding-intron (ENST00000371817.5, intron 32 of 65)	-14477	ENST00000463925.1	ENSG00000130635	ENST00000371820	NA	NA	COL5A1	NA	NA	protein_coding	intron	4.20003	4.18005
D0H3K27ac_peak_71057	chr9	92949879	92950896	+	25	NA	intron (ENST00000375482.5, intron 1 of 17)	protein_coding-intron (ENST00000375482.5, intron 1 of 17)	2936	ENST00000375482.5	ENSG00000127084	ENST00000488407	NA	NA	FGD3	NA	NA	protein_coding	intron	1.34299	1.68723
D0H3K27ac_peak_32218	chr18	46200729	46201133	+	25	NA	intron (ENST00000619301.2, intron 1 of 3)	protein_coding-intron (ENST00000587591.3, intron 1 of 1)	26845	ENST00000615553.1	ENSG00000152242	ENST00000615553	NA	NA	C18orf25	NA	NA	protein_coding	intron	3.43284	2.78345
D0H3K27ac_peak_26935	chr16	71913475	71914077	+	25	NA	intron (ENST00000538104.3, intron 4 of 5)	protein_coding-intron (ENST00000329908.10, intron 1 of 9)	-1850	ENST00000439924.4	ENSG00000182149	ENST00000541918	NA	NA	IST1	NA	NA	protein_coding	intron	6.82267	6.90909
D0H3K27ac_peak_9993	chr10	112925325	112925842	+	25	NA	Intergenic	Intergenic	-24667	ENST00000536810.3	ENSG00000148737	ENST00000536810	NA	NA	TCF7L2	NA	NA	protein_coding	Intergenic	5.0075	3.45963
D0H3K27ac_peak_29867	chr17	54722971	54723364	+	25	NA	Intergenic	Intergenic	20231	ENST00000576282.1	ENSG00000263199	ENST00000576282	NA	NA	RP11-372K20.1	NA	NA	processed_pseudogene	Intergenic	NA	NA
D0H3K27ac_peak_6944	chr10	3913867	3914165	+	25	NA	Intergenic	Intergenic	-20503	ENST00000432452.2	ENSG00000226005	ENST00000432452	NA	NA	RP11-464C19.3	NA	NA	lincRNA	Intergenic	NA	NA
D0H3K27ac_peak_38858	chr2	86696533	86697064	+	25	NA	intron (ENST00000604011.3, intron 1 of 7)	protein_coding-intron (ENST00000604011.3, intron 1 of 7)	-23375	ENST00000283632.4	ENSG00000153561	ENST00000466417	NA	NA	RMND5A	NA	NA	protein_coding	intron	3.85611	3.59471
D0H3K27ac_peak_51796	chr4	17107457	17107949	+	25	NA	Intergenic	Intergenic	-33800	ENST00000511735.1	ENSG00000249998	ENST00000511735	NA	NA	RP11-141E13.1	NA	NA	lincRNA	Intergenic	NA	NA
D0H3K27ac_peak_41308	chr2	213925026	213925515	+	25	NA	intron (ENST00000480494.1, intron 1 of 4)	protein_coding-intron (ENST00000331683.7, intron 11 of 15)	1407	ENST00000480494.1	ENSG00000144451	ENSG00000144451	NA	NA	SPAG16	NA	NA	protein_coding	intron	3.93004	4.72227
D0H3K27ac_peak_20518	chr14	54544985	54545267	+	25	NA	Intergenic	Intergenic	7404	ENST00000556172.1	ENSG00000100532	ENST00000556172	NA	NA	CGRRF1	NA	NA	protein_coding	Intergenic	3.18682	3.35106
D0H3K27ac_peak_74940	chrX	136128019	136128301	+	25	NA	Intergenic	Intergenic	6260	ENST00000458945.1	ENSG00000239080	ENST00000458945	NA	NA	snoU13	NA	NA	snoRNA	Intergenic	NA	NA
D0H3K27ac_peak_33790	chr19	10658725	10659254	+	25	NA	intron (ENST00000593199.3, intron 1 of 2)	protein_coding-intron (ENST00000407004.5, intron 1 of 17)	3493	ENST00000593199.3	ENSG00000129351	ENST00000589600	NA	NA	ILF3	NA	NA	protein_coding	intron	7.23387	7.1499
D0H3K27ac_peak_54965	chr5	11544991	11545797	+	25	NA	intron (ENST00000509868.1, intron 3 of 3)	protein_coding-intron (ENST00000304623.10, intron 3 of 21)	43417	ENST00000513598.3	ENSG00000169862	ENST00000506735	NA	NA	CTNND2	NA	NA	protein_coding	intron	0.965402	4.52575
D0H3K27ac_peak_60059	chr6	43079471	43080621	+	25	NA	intron (ENST00000481273.3, intron 1 of 19)	protein_coding-intron (ENST00000230418.6, intron 1 of 18)	3232	ENST00000481273.3	ENSG00000112655	ENST00000481946	NA	NA	PTK7	NA	NA	protein_coding	intron	5.53539	5.86835
D0H3K27ac_peak_26106	chr16	47140024	47140306	+	25	NA	intron (ENST00000562435.3, intron 1 of 8)	protein_coding-intron (ENST00000303155.7, intron 1 of 8)	3544	ENST00000303155.7	ENSG00000171208	ENSG00000171208	NA	NA	NETO2	NA	NA	protein_coding	intron	3.53416	4.42468
D0H3K27ac_peak_1793	chr1	32574863	32575341	+	25	NA	intron (ENST00000480336.1, intron 7 of 9)	protein_coding-intron (ENST00000316459.4, intron 2 of 4)	35673	ENST00000316459.4	ENSG00000160062	ENSG00000160062	NA	NA	ZBTB8A	NA	NA	protein_coding	intron	1.6658	1.81975
D0H3K27ac_peak_20785	chr14	63837819	63838267	+	25	NA	Intergenic	Intergenic	10319	ENST00000365312.1	ENSG00000202182	ENSG00000202182	NA	NA	Y_RNA	NA	NA	misc_RNA	Intergenic	NA	NA
D0H3K27ac_peak_4854	chr1	173564612	173565144	+	25	NA	intron (ENST00000367714.3, intron 9 of 27)	protein_coding-intron (ENST00000367714.3, intron 9 of 27)	9627	ENST00000431459.1	ENSG00000238272	ENSG00000238272	NA	NA	RP3-436N22.3	NA	NA	antisense	intron	NA	NA
D0H3K27ac_peak_4444	chr1	155935148	155935799	+	25	NA	Intergenic	Intergenic	-1073	ENST00000491599.1	ENSG00000132680	ENST00000368321	NA	NA	KIAA0907	NA	NA	protein_coding	Intergenic	NA	NA
D0H3K27ac_peak_39844	chr2	138123557	138123905	+	25	NA	Intergenic	Intergenic	21847	ENST00000446520.1	ENSG00000224231	ENSG00000224231	NA	NA	AC069394.1	NA	NA	lincRNA	Intergenic	NA	NA
D0H3K27ac_peak_8761	chr10	72977523	72978079	+	25	NA	Intergenic	Intergenic	-23023	ENST00000373032.3	ENSG00000138308	ENSG00000138308	NA	NA	PLA2G12B	NA	NA	protein_coding	Intergenic	0.137504	0.151028
D0H3K27ac_peak_25373	chr16	18770232	18770514	+	25	NA	Intergenic	Intergenic	14452	ENST00000563579.1	ENSG00000134419	ENST00000563579	NA	NA	RPS15A	NA	NA	protein_coding	Intergenic	10.2128	10.3986
D0H3K27ac_peak_1138	chr1	23262476	23262920	+	25	NA	Intergenic	Intergenic	17933	ENST00000442089.1	ENSG00000215381	ENST00000442089	NA	NA	RP5-1057J7.1	NA	NA	processed_pseudogene	Intergenic	NA	NA
D0H3K27ac_peak_17683	chr12	124679918	124680391	+	25	NA	Intergenic	Intergenic	-41710	ENST00000623827.1	ENSG00000279087	ENST00000623827	NA	NA	RP11-83B20.10	NA	NA	TEC	Intergenic	NA	NA
D0H3K27ac_peak_58582	chr5	178776519	178777200	+	25	NA	intron (ENST00000503486.4, intron 4 of 10)	transcribed_unprocessed_pseudogene-intron (ENST00000503486.4, intron 4 of 10)	20752	ENST00000521412.2	ENSG00000250420	ENSG00000250420	NA	NA	AACSP1	NA	NA	transcribed_unprocessed_pseudogene	intron	NA	NA
D0H3K27ac_peak_25840	chr16	28544762	28545300	+	25	NA	Intergenic	Intergenic	3627	ENST00000604296.1	ENSG00000271495	ENST00000604296	NA	NA	RP11-666O2.1	NA	NA	processed_pseudogene	Intergenic	NA	NA
D0H3K27ac_peak_74790	chrX	127384963	127385473	+	25	NA	Intergenic	Intergenic	-5124	ENST00000422141.1	ENSG00000230538	ENSG00000230538	NA	NA	RP3-428A13.1	NA	NA	processed_pseudogene	Intergenic	NA	NA
D0H3K27ac_peak_4993	chr1	179030204	179031018	+	25	NA	intron (ENST00000263733.4, intron 1 of 7)	protein_coding-intron (ENST00000263733.4, intron 1 of 7)	4715	ENST00000263733.4	ENSG00000116199	ENST00000440702	NA	NA	FAM20B	NA	NA	protein_coding	intron	3.3074	3.88684
D0H3K27ac_peak_13296	chr11	116932672	116933204	+	25	NA	intron (ENST00000497049.3, intron 2 of 5)	protein_coding-intron (ENST00000375300.3, intron 3 of 23)	24106	ENST00000413553.1	ENSG00000160584	ENST00000413553	NA	NA	SIK3	NA	NA	protein_coding	intron	2.51281	4.05859
D0H3K27ac_peak_58674	chr5	180503233	180503787	+	25	NA	intron (ENST00000618123.2, intron 2 of 12)	protein_coding-intron (ENST00000261951.6, intron 1 of 11)	8803	ENST00000502447.1	ENSG00000113300	ENST00000504343	NA	NA	CNOT6	NA	NA	protein_coding	intron	3.53545	4.10867
D0H3K27ac_peak_67849	chr8	58463725	58464007	+	25	NA	Intergenic	Intergenic	36370	ENST00000301645.3	ENSG00000167910	ENST00000301645	NA	NA	CYP7A1	NA	NA	protein_coding	Intergenic	0.137504	0.137504
D0H3K27ac_peak_43659	chr20	47690831	47691158	+	25	NA	intron (ENST00000484875.3, intron 4 of 20)	protein_coding-intron (ENST00000359930.6, intron 4 of 20)	13093	ENST00000526566.2	ENSG00000255438	ENSG00000255438	NA	NA	CTD-2653D5.1	NA	NA	antisense	intron	NA	NA
D0H3K27ac_peak_68884	chr8	114557084	114557366	+	25	NA	Intergenic	Intergenic	234704	ENST00000520688.1	ENSG00000253756	ENSG00000253756	NA	NA	CARSP2	NA	NA	processed_pseudogene	Intergenic	NA	NA
D0H3K27ac_peak_51946	chr4	26255804	26256136	+	25	NA	intron (ENST00000512351.3, intron 1 of 4)	protein_coding-intron (ENST00000512351.3, intron 1 of 4)	-16637	ENST00000510778.4	ENSG00000168214	ENST00000514380	NA	NA	RBPJ	NA	NA	protein_coding	intron	6.01702	5.04295
D0H3K27ac_peak_49578	chr3	123202773	123203220	+	25	NA	intron (ENST00000491366.3, intron 1 of 2)	protein_coding-intron (ENST00000480631.3, intron 1 of 3)	945	ENST00000487572.3	ENSG00000121542	ENST00000481965	NA	NA	SEC22A	NA	NA	protein_coding	intron	3.89758	3.85012
D0H3K27ac_peak_47625	chr3	37158452	37159973	+	25	NA	intron (ENST00000482466.3, intron 2 of 3)	protein_coding-intron (ENST00000336686.6, intron 1 of 27)	-15254	ENST00000416536.1	ENSG00000224080	ENST00000416536	NA	NA	UBE2FP1	NA	NA	processed_pseudogene	intron	NA	NA
D0H3K27ac_peak_39334	chr2	113681572	113681854	+	25	NA	TTS (ENST00000365557.1)	snRNA-TTS (ENST00000365557.1)	602	ENST00000365557.1	ENSG00000202427	ENSG00000202427	NA	NA	RNU6-744P	NA	NA	snRNA	TTS	NA	NA
D0H3K27ac_peak_54679	chr4	185511873	185512157	+	25	NA	TTS (ENST00000504011.3)	protein_coding-TTS (ENST00000504011.3)	-4928	ENST00000514308.1	ENSG00000154553	ENST00000504011	NA	NA	PDLIM3	NA	NA	protein_coding	TTS	2.87699	3.2998
D0H3K27ac_peak_65629	chr7	130055686	130056381	+	25	NA	Intergenic	Intergenic	-4582	ENST00000311873.7	ENSG00000091732	ENST00000477578	NA	NA	ZC3HC1	NA	NA	protein_coding	Intergenic	4.03343	3.6994
D0H3K27ac_peak_470	chr1	10275753	10276281	+	25	NA	intron (ENST00000622724.2, intron 10 of 47)	protein_coding-intron (ENST00000263934.8, intron 10 of 46)	-2541	ENST00000495136.1	ENSG00000054523	ENST00000620295	NA	NA	KIF1B	NA	NA	protein_coding	intron	3.67055	4.78808
D0H3K27ac_peak_10346	chr10	125268010	125268544	+	25	NA	Intergenic	Intergenic	101600	ENST00000415184.1	ENSG00000214298	ENST00000415184	NA	NA	MRPS21P6	NA	NA	processed_pseudogene	Intergenic	NA	NA
D0H3K27ac_peak_43213	chr20	36559046	36559801	+	25	NA	intron (ENST00000425233.3, intron 2 of 3)	antisense-intron (ENST00000425233.3, intron 2 of 3)	2107	ENST00000615037.1	ENSG00000273986	ENSG00000273986	NA	NA	Metazoa_SRP	NA	NA	misc_RNA	intron	NA	NA
D0H3K27ac_peak_6835	chr1	246957233	246957550	+	25	NA	intron (ENST00000498046.2, intron 3 of 3)	protein_coding-intron (ENST00000366504.4, intron 5 of 5)	-25413	ENST00000478568.1	ENSG00000153207	ENST00000326225	NA	NA	AHCTF1	NA	NA	protein_coding	intron	3.42834	2.84887
D0H3K27ac_peak_46836	chr3	4539806	4540387	+	25	NA	intron (ENST00000544951.3, intron 4 of 19)	protein_coding-intron (ENST00000302640.10, intron 4 of 60)	23604	ENST00000443694.2	ENSG00000150995	ENST00000456211	NA	NA	ITPR1	NA	NA	protein_coding	intron	1.82208	2.37693
D0H3K27ac_peak_63058	chr7	23577377	23577882	+	25	NA	Intergenic	Intergenic	8726	ENST00000416636.2	ENSG00000232553	ENST00000416636	NA	NA	AC006026.10	NA	NA	processed_pseudogene	Intergenic	NA	NA
D0H3K27ac_peak_7038	chr10	7320894	7321344	+	25	NA	intron (ENST00000397167.3, intron 4 of 20)	protein_coding-intron (ENST00000361972.6, intron 4 of 20)	-25829	ENST00000421389.1	ENSG00000235141	ENST00000421389	NA	NA	COX6CP17	NA	NA	processed_pseudogene	intron	NA	NA
D0H3K27ac_peak_13383	chr11	118732658	118733193	+	25	NA	intron (ENST00000526274.1, intron 2 of 2)	antisense-intron (ENST00000526274.1, intron 2 of 2)	26444	ENST00000529162.1	ENSG00000110367	ENST00000529162	NA	NA	DDX6	NA	NA	protein_coding	intron	4.85732	5.08369
D0H3K27ac_peak_44142	chr20	58859276	58860418	+	25	NA	intron (ENST00000481768.3, intron 3 of 5)	protein_coding-intron (ENST00000313949.9, intron 1 of 12)	4669	ENST00000423897.3	ENSG00000087460	ENST00000462499	NA	NA	GNAS	NA	NA	protein_coding	intron	8.04845	8.92214
D0H3K27ac_peak_39959	chr2	148728669	148729101	+	25	NA	intron (ENST00000457184.3, intron 3 of 4)	protein_coding-intron (ENST00000258484.8, intron 2 of 13)	-25010	ENST00000491099.1	ENSG00000135999	ENST00000397424	NA	NA	EPC2	NA	NA	protein_coding	intron	3.13704	3.81327
D0H3K27ac_peak_30224	chr17	62441644	62441926	+	25	NA	intron (ENST00000616852.1, intron 5 of 7)	protein_coding-intron (ENST00000311506.7, intron 6 of 8)	6924	ENST00000582027.1	ENSG00000087995	ENST00000311506	NA	NA	METTL2A	NA	NA	protein_coding	intron	3.48186	3.05341
D0H3K27ac_peak_6610	chr1	237665266	237665764	+	25	NA	intron (ENST00000366574.4, intron 56 of 104)	protein_coding-intron (ENST00000360064.7, intron 54 of 102)	-9249	ENST00000609119.1	ENSG00000198626	ENST00000609253	NA	NA	RYR2	NA	NA	protein_coding	intron	0.493187	0.35589
D0H3K27ac_peak_16145	chr12	90364715	90365510	+	25	NA	Intergenic	Intergenic	71789	ENST00000548172.1	ENSG00000258183	ENST00000548172	NA	NA	RP11-753N8.1	NA	NA	lincRNA	Intergenic	NA	NA
D0H3K27ac_peak_72228	chr9	128924879	128925348	+	25	NA	intron (ENST00000428610.3, intron 4 of 4)	protein_coding-intron (ENST00000308941.7, intron 3 of 11)	-1933	ENST00000424503.1	ENSG00000175287	ENST00000308941	NA	NA	PHYHD1	NA	NA	protein_coding	intron	3.76414	1.17875
D0H3K27ac_peak_59890	chr6	39008185	39008846	+	25	NA	intron (ENST00000359357.5, intron 86 of 90)	protein_coding-intron (ENST00000327475.8, intron 88 of 92)	31470	ENST00000490892.1	ENSG00000220556	ENST00000490892	NA	NA	RP1-202I21.3	NA	NA	processed_pseudogene	intron	NA	NA
D0H3K27ac_peak_42067	chr2	240542096	240542533	+	25	NA	intron (ENST00000418505.1, intron 3 of 3)	protein_coding-intron (ENST00000272972.5, intron 3 of 16)	13246	ENST00000459901.3	ENSG00000144504	ENST00000418505	NA	NA	ANKMY1	NA	NA	protein_coding	intron	1.50708	2.76373
D0H3K27ac_peak_65947	chr7	140224903	140225547	+	25	NA	Intergenic	Intergenic	-15554	ENST00000363101.1	ENSG00000199971	ENSG00000199971	NA	NA	RNU6-797P	NA	NA	snRNA	Intergenic	NA	NA
D0H3K27ac_peak_41441	chr2	218760133	218760732	+	25	NA	Intergenic	Intergenic	7334	ENST00000472527.1	ENSG00000135912	ENST00000424644	NA	NA	TTLL4	NA	NA	protein_coding	Intergenic	4.95097	3.95721
D0H3K27ac_peak_36525	chr19	58236879	58237235	+	25	NA	intron (ENST00000600044.3, intron 2 of 4)	protein_coding-intron (ENST00000594384.3, intron 3 of 6)	-6906	ENST00000269829.5	ENSG00000198131	ENST00000600220	NA	NA	ZNF544	NA	NA	protein_coding	intron	3.80877	4.2894
D0H3K27ac_peak_65504	chr7	127202050	127202332	+	25	NA	intron (ENST00000472701.3, intron 2 of 11)	protein_coding-intron (ENST00000339582.4, intron 2 of 10)	-12936	ENST00000413812.1	ENSG00000236340	ENSG00000236340	NA	NA	AC000099.1	NA	NA	antisense	intron	0.137504	0.137504
D0H3K27ac_peak_32771	chr18	73911668	73912287	+	25	NA	Intergenic	Intergenic	10654	ENST00000623454.1	ENSG00000278902	ENST00000623454	NA	NA	RP11-25L3.1	NA	NA	TEC	Intergenic	NA	NA
D0H3K27ac_peak_18033	chr13	22056737	22057241	+	25	NA	Intergenic	Intergenic	42555	ENST00000420914.1	ENSG00000237175	ENST00000420914	NA	NA	NME1P1	NA	NA	processed_pseudogene	Intergenic	NA	NA
D0H3K27ac_peak_36776	chr2	10573604	10574960	+	25	NA	intron (ENST00000538384.3, intron 19 of 19)	protein_coding-intron (ENST00000345985.5, intron 19 of 19)	-14884	ENST00000414538.1	ENSG00000234818	ENSG00000234818	NA	NA	AC092687.5	NA	NA	antisense	intron	NA	NA
D0H3K27ac_peak_43853	chr20	50773314	50773862	+	25	NA	Intergenic	Intergenic	-21306	ENST00000358791.7	ENSG00000124243	ENST00000445038	NA	NA	BCAS4	NA	NA	protein_coding	Intergenic	3.7623	4.02396
D0H3K27ac_peak_59867	chr6	38425019	38425848	+	25	NA	intron (ENST00000419706.4, intron 5 of 10)	protein_coding-intron (ENST00000314100.8, intron 5 of 9)	-56259	ENST00000412822.1	ENSG00000226533	ENST00000412822	NA	NA	BTBD9-AS1	NA	NA	antisense	intron	0.137504	0.137504
D0H3K27ac_peak_58890	chr6	7232451	7232896	+	25	NA	intron (ENST00000611109.1, intron 1 of 4)	protein_coding-intron (ENST00000334984.8, intron 10 of 11)	2031	ENST00000611109.1	ENSG00000124782	ENST00000379933	NA	NA	RREB1	NA	NA	protein_coding	intron	2.602	2.51605
D0H3K27ac_peak_28361	chr17	14447260	14448095	+	25	NA	Intergenic	Intergenic	73538	ENST00000436469.1	ENSG00000230647	ENST00000436469	NA	NA	AC022816.2	NA	NA	lincRNA	Intergenic	NA	NA
D0H3K27ac_peak_62431	chr6_GL000254v2_alt	4754018	4754300	+	25	NA	NA	NA	NA	NA			NA	NA		NA	NA		NA	NA	NA
D0H3K27ac_peak_10840	chr11	13778817	13779476	+	25	NA	Intergenic	Intergenic	-6244	ENST00000531749.1	ENSG00000255411	ENST00000531749	NA	NA	RP11-98J9.1	NA	NA	lincRNA	Intergenic	NA	NA
D0H3K27ac_peak_50400	chr3	155865036	155865724	+	25	NA	Intergenic	Intergenic	-5156	ENST00000496455.4	ENSG00000163655	ENST00000476145	NA	NA	GMPS	NA	NA	protein_coding	Intergenic	5.57819	5.07095
D0H3K27ac_peak_36359	chr19	53916620	53916902	+	25	NA	intron (ENST00000468076.3, intron 2 of 2)	protein_coding-intron (ENST00000222212.4, intron 3 of 4)	3944	ENST00000391766.1	ENSG00000105605	ENST00000391766	NA	NA	CACNG7	NA	NA	protein_coding	intron	4.62897	5.20528
D0H3K27ac_peak_1152	chr1	23415658	23416198	+	25	NA	intron (ENST00000461794.1, intron 3 of 4)	protein_coding-intron (ENST00000374601.5, intron 4 of 5)	2370	ENST00000492271.1	ENSG00000204219	ENST00000492271	NA	NA	TCEA3	NA	NA	protein_coding	intron	0.744583	1.86067
D0H3K27ac_peak_35195	chr19	37225680	37225967	+	25	NA	promoter-TSS (ENST00000352998.5)	protein_coding-promoter-TSS (ENST00000352998.5)	-641	ENST00000352998.5	ENSG00000188283	ENST00000352998	NA	NA	ZNF383	NA	NA	protein_coding	promoter-TSS	1.46942	1.75933
D0H3K27ac_peak_40294	chr2	169294588	169295111	+	25	NA	intron (ENST00000443831.1, intron 4 of 22)	protein_coding-intron (ENST00000263816.5, intron 4 of 78)	-19496	ENST00000493501.1	ENSG00000081479	ENST00000443831	NA	NA	LRP2	NA	NA	protein_coding	intron	0.864537	5.50908
D0H3K27ac_peak_19369	chr13	96056326	96056608	+	25	NA	Intergenic	Intergenic	-2985	ENST00000376714.5	ENSG00000102595	ENST00000465196	NA	NA	UGGT2	NA	NA	protein_coding	Intergenic	4.08536	4.17304
D0H3K27ac_peak_27839	chr17	4010677	4011006	+	25	NA	intron (ENST00000573536.1, intron 4 of 4)	protein_coding-intron (ENST00000381638.4, intron 52 of 54)	6663	ENST00000572831.1	ENSG00000074755	ENST00000570365	NA	NA	ZZEF1	NA	NA	protein_coding	intron	2.45746	3.21161
D0H3K27ac_peak_54630	chr4	184289925	184290504	+	25	NA	Intergenic	Intergenic	9426	ENST00000503948.1	ENSG00000227765	ENSG00000227765	NA	NA	RP11-162O12.2	NA	NA	processed_pseudogene	Intergenic	NA	NA
D0H3K27ac_peak_60954	chr6	100028508	100028790	+	25	NA	intron (ENST00000451220.2, intron 3 of 4)	antisense-intron (ENST00000430122.4, intron 2 of 2)	22587	ENST00000403835.2	ENSG00000219257	ENSG00000219257	NA	NA	NPM1P38	NA	NA	processed_pseudogene	intron	NA	NA
D0H3K27ac_peak_8827	chr10	73829963	73830304	+	25	NA	intron (ENST00000423381.3, intron 13 of 21)	protein_coding-intron (ENST00000305762.9, intron 13 of 20)	-11700	ENST00000446730.2	ENSG00000229990	ENST00000446730	NA	NA	RP11-574K11.8	NA	NA	antisense	intron	NA	NA
D0H3K27ac_peak_15412	chr12	56156151	56156542	+	25	NA	promoter-TSS (ENST00000548548.1)	protein_coding-promoter-TSS (ENST00000548548.1)	-591	ENST00000548548.1	ENSG00000196465	ENST00000553066	NA	NA	MYL6B	NA	NA	protein_coding	promoter-TSS	6.15273	6.80216
D0H3K27ac_peak_816	chr1	16350641	16350979	+	25	NA	intron (ENST00000375592.5, intron 1 of 9)	protein_coding-intron (ENST00000375592.5, intron 1 of 9)	1644	ENST00000375592.5	ENSG00000037637	ENST00000456164	NA	NA	FBXO42	NA	NA	protein_coding	intron	2.9665	3.5495
D0H3K27ac_peak_72065	chr9	126898137	126898419	+	25	NA	Intergenic	Intergenic	-16496	ENST00000424082.4	ENSG00000136828	ENST00000394022	NA	NA	RALGPS1	NA	NA	protein_coding	Intergenic	3.35464	3.85304
D0H3K27ac_peak_12233	chr11	68755378	68756480	+	25	NA	exon (ENST00000265641.7, exon 19 of 19)	protein_coding-exon (ENST00000265641.7, exon 19 of 19)	-4365	ENST00000255087.7	ENSG00000132749	ENST00000438124	NA	NA	MTL5	NA	NA	protein_coding	exon	NA	NA
D0H3K27ac_peak_37836	chr2	44298872	44299154	+	25	NA	intron (ENST00000611973.2, intron 4 of 9)	protein_coding-intron (ENST00000260649.8, intron 4 of 9)	-1014	ENST00000409294.3	ENSG00000138079	ENST00000409229	NA	NA	SLC3A1	NA	NA	protein_coding	intron	0.21144	0.137504
D0H3K27ac_peak_54504	chr4	178381169	178381642	+	25	NA	Intergenic	Intergenic	-25290	ENST00000364857.1	ENSG00000201727	ENSG00000201727	NA	NA	RNA5SP173	NA	NA	rRNA	Intergenic	NA	NA
D0H3K27ac_peak_3630	chr1	99761997	99762542	+	25	NA	intron (ENST00000370176.2, intron 1 of 2)	protein_coding-intron (ENST00000287474.7, intron 1 of 16)	3524	ENST00000287474.7	ENSG00000156869	ENST00000370176	NA	NA	FRRS1	NA	NA	protein_coding	intron	1.83495	2.39051
D0H3K27ac_peak_47568	chr3	33775638	33776229	+	25	NA	Intergenic	Intergenic	3970	ENST00000427380.1	ENSG00000227707	ENSG00000227707	NA	NA	SDAD1P3	NA	NA	processed_pseudogene	Intergenic	NA	NA
D0H3K27ac_peak_66566	chr8	9807987	9808577	+	25	NA	Intergenic	Intergenic	38151	ENST00000517770.1	ENSG00000173273	ENST00000518027	NA	NA	TNKS	NA	NA	protein_coding	Intergenic	3.56333	4.47905
D0H3K27ac_peak_68710	chr8	102520538	102521105	+	25	NA	Intergenic	Intergenic	-1046	ENST00000610512.1	ENSG00000274329	ENSG00000274329	NA	NA	AP002852.1	NA	NA	miRNA	Intergenic	0.137504	0.143534
D0H3K27ac_peak_31527	chr18	9833714	9834280	+	25	NA	intron (ENST00000583921.3, intron 3 of 4)	protein_coding-intron (ENST00000435762.2, intron 2 of 2)	-3370	ENST00000491550.3	ENSG00000242651	ENSG00000242651	NA	NA	RN7SL862P	NA	NA	misc_RNA	intron	NA	NA
D0H3K27ac_peak_72028	chr9	125734249	125734531	+	25	NA	Intergenic	Intergenic	11350	ENST00000444800.1	ENSG00000229582	ENST00000614664	NA	NA	RP11-423C15.3	NA	NA	processed_transcript	Intergenic	NA	NA
D0H3K27ac_peak_56674	chr5	112231888	112232172	+	25	NA	intron (ENST00000504004.1, intron 1 of 3)	protein_coding-intron (ENST00000261486.5, intron 12 of 22)	-3252	ENST00000507810.3	ENSG00000129595	ENST00000511790	NA	NA	EPB41L4A	NA	NA	protein_coding	intron	2.06161	3.02023
D0H3K27ac_peak_35313	chr19	38748972	38749292	+	25	NA	intron (ENST00000601953.3, intron 1 of 19)	protein_coding-intron (ENST00000601953.3, intron 1 of 19)	-4658	ENST00000328867.6	ENSG00000182472	ENST00000601685	NA	NA	CAPN12	NA	NA	protein_coding	intron	4.65569	3.25431
D0H3K27ac_peak_3432	chr1	91566020	91566310	+	25	NA	Intergenic	Intergenic	-30572	ENST00000444540.3	ENSG00000241318	ENST00000444540	NA	NA	RP11-47K11.2	NA	NA	processed_pseudogene	Intergenic	NA	NA
D0H3K27ac_peak_19942	chr14	25615323	25615731	+	25	NA	Intergenic	Intergenic	-183293	ENST00000547237.1	ENSG00000257976	ENST00000547237	NA	NA	RP11-388G3.1	NA	NA	processed_pseudogene	Intergenic	NA	NA
D0H3K27ac_peak_11232	chr11	33265890	33266476	+	25	NA	intron (ENST00000531504.3, intron 1 of 1)	protein_coding-intron (ENST00000303296.6, intron 1 of 16)	7852	ENST00000456517.2	ENSG00000110422	ENST00000525975	NA	NA	HIPK3	NA	NA	protein_coding	intron	2.19639	3.25004
D0H3K27ac_peak_27670	chr17	1528627	1529237	+	25	NA	intron (ENST00000575288.3, intron 8 of 9)	protein_coding-intron (ENST00000313486.9, intron 10 of 11)	12001	ENST00000425081.2	ENSG00000236618	ENSG00000236618	NA	NA	PITPNA-AS1	NA	NA	antisense	intron	2.14505	2.33878
D0H3K27ac_peak_56416	chr5	93030781	93031508	+	25	NA	intron (ENST00000515153.1, intron 2 of 2)	lincRNA-intron (ENST00000515153.1, intron 2 of 2)	37525	ENST00000515153.1	ENSG00000251361	ENSG00000251361	NA	NA	CTD-2091N23.1	NA	NA	lincRNA	intron	NA	NA
D0H3K27ac_peak_54061	chr4	150862566	150863068	+	25	NA	intron (ENST00000510413.3, intron 22 of 56)	protein_coding-intron (ENST00000357115.5, intron 22 of 57)	-13280	ENST00000509835.3	ENSG00000198589	ENSG00000198589	NA	NA	LRBA	NA	NA	protein_coding	intron	4.4981	4.0307
D0H3K27ac_peak_17060	chr12	115333789	115334649	+	25	NA	Intergenic	Intergenic	-1653	ENST00000617845.1	ENSG00000276972	ENST00000617845	NA	NA	RP11-116D17.5	NA	NA	lincRNA	Intergenic	NA	NA
D0H3K27ac_peak_63244	chr7	31391668	31391966	+	25	NA	Intergenic	Intergenic	29469	ENST00000433356.1	ENSG00000231418	ENST00000433356	NA	NA	AC006380.3	NA	NA	lincRNA	Intergenic	NA	NA
D0H3K27ac_peak_17761	chr12	127707831	127708114	+	25	NA	Intergenic	Intergenic	-71505	ENST00000546180.1	ENSG00000256022	ENSG00000256022	NA	NA	RP11-526P6.1	NA	NA	lincRNA	Intergenic	NA	NA
D0H3K27ac_peak_33415	chr19	6251670	6251952	+	25	NA	intron (ENST00000252674.8, intron 3 of 11)	protein_coding-intron (ENST00000252674.8, intron 3 of 11)	-7346	ENST00000588192.1	ENSG00000267563	ENSG00000267563	NA	NA	CTC-503J8.4	NA	NA	antisense	intron	NA	NA
D0H3K27ac_peak_34059	chr19	13712079	13712392	+	25	NA	Intergenic	Intergenic	-19525	ENST00000586600.3	ENSG00000104957	ENST00000221554	NA	NA	CCDC130	NA	NA	protein_coding	Intergenic	3.64437	5.31925
D0H3K27ac_peak_56773	chr5	117390521	117390803	+	25	NA	Intergenic	Intergenic	-24847	ENST00000514186.3	ENSG00000248663	ENST00000514186	NA	NA	LINC00992	NA	NA	lincRNA	Intergenic	3.06451	0.289643
D0H3K27ac_peak_34880	chr19	31123322	31123885	+	25	NA	Intergenic	Intergenic	-43913	ENST00000589511.1	ENSG00000267777	ENSG00000267777	NA	NA	CTC-439O9.3	NA	NA	lincRNA	Intergenic	NA	NA
D0H3K27ac_peak_34732	chr19	22766557	22767247	+	25	NA	intron (ENST00000596209.1, intron 3 of 3)	protein_coding-intron (ENST00000397104.5, intron 3 of 7)	3080	ENST00000397104.5	ENSG00000213973	ENST00000596209	NA	NA	ZNF99	NA	NA	protein_coding	intron	0.137504	0.137504
D0H3K27ac_peak_26524	chr16	62659313	62659781	+	25	NA	Intergenic	Intergenic	61367	ENST00000410367.2	ENSG00000222299	ENSG00000222299	NA	NA	AC092116.1	NA	NA	miRNA	Intergenic	NA	NA
D0H3K27ac_peak_29557	chr17	47336015	47336460	+	25	NA	TTS (ENST00000519772.3)	protein_coding-TTS (ENST00000519772.3)	6386	ENST00000518081.1	ENSG00000178852	ENST00000517484	NA	NA	EFCAB13	NA	NA	protein_coding	TTS	1.5019	0.757247
D0H3K27ac_peak_48828	chr3	71380866	71381355	+	25	NA	intron (ENST00000615603.2, intron 3 of 20)	protein_coding-intron (ENST00000318779.5, intron 3 of 6)	-20350	ENST00000493010.2	ENSG00000114861	ENST00000468577	NA	NA	FOXP1	NA	NA	protein_coding	intron	2.46913	3.23956
D0H3K27ac_peak_55082	chr5	17104134	17104497	+	25	NA	intron (ENST00000606445.1, intron 2 of 3)	protein_coding-intron (ENST00000606445.1, intron 2 of 3)	3474	ENST00000606282.1	ENSG00000271892	ENSG00000271892	NA	NA	CTD-2228A4.1	NA	NA	lincRNA	intron	NA	NA
D0H3K27ac_peak_39054	chr2	100549429	100550107	+	25	NA	Intergenic	Intergenic	-12922	ENST00000264254.8	ENSG00000115539	ENST00000264254	NA	NA	PDCL3	NA	NA	protein_coding	Intergenic	4.55941	4.33226
D0H3K27ac_peak_58106	chr5	164555866	164556251	+	25	NA	intron (ENST00000517508.3, intron 4 of 5)	antisense-intron (ENST00000486913.3, intron 2 of 2)	-45165	ENST00000519750.1	ENSG00000241956	ENST00000522303	NA	NA	CTC-340A15.2	NA	NA	antisense	intron	NA	NA
D0H3K27ac_peak_64695	chr7	94110370	94110652	+	25	NA	Intergenic	Intergenic	-33354	ENST00000411946.1	ENSG00000236938	ENST00000411946	NA	NA	AC003092.2	NA	NA	lincRNA	Intergenic	0.137504	0.137504
D0H3K27ac_peak_50343	chr3	153235557	153235880	+	25	NA	Intergenic	Intergenic	-35701	ENST00000582522.2	ENSG00000265813	ENSG00000265813	NA	NA	RN7SL300P	NA	NA	misc_RNA	Intergenic	NA	NA
D0H3K27ac_peak_72411	chr9	131420143	131420564	+	25	NA	intron (ENST00000405995.3, intron 1 of 30)	protein_coding-intron (ENST00000405995.3, intron 1 of 30)	-9737	ENST00000357304.6	ENSG00000130723	ENST00000489593	NA	NA	PRRC2B	NA	NA	protein_coding	intron	5.67852	6.00273
D0H3K27ac_peak_63881	chr7	66607762	66608329	+	25	NA	promoter-TSS (ENST00000433398.1)	processed_pseudogene-promoter-TSS (ENST00000433398.1)	-938	ENST00000433398.1	ENSG00000225573	ENST00000433398	NA	NA	RPL35P5	NA	NA	processed_pseudogene	promoter-TSS	NA	NA
D0H3K27ac_peak_35001	chr19	33762558	33762890	+	25	NA	intron (ENST00000591231.3, intron 3 of 4)	protein_coding-intron (ENST00000262622.4, intron 2 of 3)	-33209	ENST00000587658.3	ENSG00000153885	ENST00000590771	NA	NA	KCTD15	NA	NA	protein_coding	intron	3.75683	5.18238
D0H3K27ac_peak_18039	chr13	22610714	22610996	+	25	NA	Intergenic	Intergenic	-53098	ENST00000623728.1	ENSG00000279282	ENST00000623728	NA	NA	AL354828.1	NA	NA	protein_coding	Intergenic	NA	NA
D0H3K27ac_peak_349	chr1	9027996	9028516	+	25	NA	Intergenic	Intergenic	-1911	ENST00000400906.1	ENSG00000197241	ENSG00000197241	NA	NA	SLC2A7	NA	NA	protein_coding	Intergenic	0.137504	0.137504
D0H3K27ac_peak_41615	chr2	225155149	225155628	+	25	NA	Intergenic	Intergenic	-112943	ENST00000435582.1	ENSG00000135905	ENST00000492251	NA	NA	DOCK10	NA	NA	protein_coding	Intergenic	0.761315	1.31059
D0H3K27ac_peak_52723	chr4	70749371	70749790	+	25	NA	intron (ENST00000502653.3, intron 2 of 18)	protein_coding-intron (ENST00000226328.6, intron 1 of 12)	15146	ENST00000502653.3	ENSG00000018189	ENST00000417478	NA	NA	RUFY3	NA	NA	protein_coding	intron	3.39492	5.61417
D0H3K27ac_peak_14605	chr12	28254502	28254876	+	25	NA	intron (ENST00000545336.3, intron 3 of 15)	protein_coding-intron (ENST00000535520.3, intron 2 of 14)	-1315	ENST00000543809.3	ENSG00000123106	ENST00000544649	NA	NA	CCDC91	NA	NA	protein_coding	intron	3.49828	3.49071
D0H3K27ac_peak_55855	chr5	65861738	65862053	+	25	NA	intron (ENST00000509935.2, intron 6 of 6)	protein_coding-intron (ENST00000509935.2, intron 6 of 6)	43174	ENST00000515595.1	ENSG00000123213	ENST00000506677	NA	NA	NLN	NA	NA	protein_coding	intron	4.81777	3.05377
D0H3K27ac_peak_32713	chr18	69015755	69016223	+	25	NA	intron (ENST00000360242.7, intron 7 of 7)	protein_coding-intron (ENST00000319445.8, intron 7 of 7)	-22614	ENST00000584419.1	ENSG00000264236	ENST00000584419	NA	NA	RP11-861L17.2	NA	NA	processed_pseudogene	intron	NA	NA
D0H3K27ac_peak_45236	chr22	20846258	20847269	+	25	NA	intron (ENST00000449120.1, intron 1 of 3)	protein_coding-intron (ENST00000255882.8, intron 1 of 54)	12049	ENST00000255882.8	ENSG00000241973	ENST00000492581	NA	NA	PI4KA	NA	NA	protein_coding	intron	3.67	3.64284
D0H3K27ac_peak_40771	chr2	191274780	191275077	+	25	NA	intron (ENST00000420448.1, intron 1 of 2)	protein_coding-intron (ENST00000304164.6, intron 1 of 30)	-1957	ENST00000392316.3	ENSG00000128641	ENST00000496992	NA	NA	MYO1B	NA	NA	protein_coding	intron	3.26171	3.73743
D0H3K27ac_peak_6426	chr1	232829117	232829528	+	25	NA	Intergenic	Intergenic	2865	ENST00000384108.1	ENSG00000206835	ENSG00000206835	NA	NA	RNU1-74P	NA	NA	snRNA	Intergenic	NA	NA
D0H3K27ac_peak_27594	chr16	89968681	89969125	+	25	NA	promoter-TSS (ENST00000565150.1)	antisense-promoter-TSS (ENST00000565150.1)	-888	ENST00000565150.1	ENSG00000261317	ENSG00000261317	NA	NA	RP11-566K11.5	NA	NA	antisense	promoter-TSS	NA	NA
D0H3K27ac_peak_46491	chr22	43191608	43192153	+	25	NA	Intergenic	Intergenic	-4747	ENST00000216129.6	ENSG00000100304	ENST00000484711	NA	NA	TTLL12	NA	NA	protein_coding	Intergenic	4.61432	3.93047
D0H3K27ac_peak_11469	chr11	46427830	46428705	+	25	NA	TTS (ENST00000467930.1)	processed_pseudogene-TTS (ENST00000467930.1)	883	ENST00000467930.1	ENSG00000244313	ENST00000467930	NA	NA	RP11-425L10.1	NA	NA	processed_pseudogene	TTS	NA	NA
D0H3K27ac_peak_22479	chr15	40734448	40734730	+	25	NA	Intergenic	Intergenic	3231	ENST00000557831.1	ENSG00000137824	ENST00000560905	NA	NA	RMDN3	NA	NA	protein_coding	Intergenic	3.66363	4.21158
D0H3K27ac_peak_11376	chr11	43329375	43329657	+	25	NA	promoter-TSS (ENST00000529932.1)	protein_coding-promoter-TSS (ENST00000529932.1)	-470	ENST00000532267.1	ENSG00000166181	ENST00000529932	NA	NA	API5	NA	NA	protein_coding	promoter-TSS	5.04536	5.35176
D0H3K27ac_peak_40419	chr2	172632917	172633566	+	25	NA	Intergenic	Intergenic	41657	ENST00000455767.1	ENSG00000230104	ENSG00000230104	NA	NA	AC018712.2	NA	NA	processed_pseudogene	Intergenic	NA	NA
D0H3K27ac_peak_36606	chr2	3571135	3571826	+	25	NA	Intergenic	Intergenic	-3725	ENST00000304921.7	ENSG00000171863	ENST00000462576	NA	NA	RPS7	NA	NA	protein_coding	Intergenic	10.4331	10.5568
D0H3K27ac_peak_63820	chr7	65380602	65380885	+	25	NA	intron (ENST00000431504.1, intron 1 of 1)	protein_coding-intron (ENST00000328747.9, intron 1 of 3)	6862	ENST00000450302.2	ENSG00000146757	ENST00000431504	NA	NA	ZNF92	NA	NA	protein_coding	intron	2.94479	2.60795
D0H3K27ac_peak_26746	chr16	68829739	68830024	+	25	NA	intron (ENST00000611625.2, intron 16 of 16)	protein_coding-intron (ENST00000261769.7, intron 15 of 15)	-6355	ENST00000563916.1	ENSG00000260798	ENSG00000260798	NA	NA	RP11-354M1.2	NA	NA	antisense	intron	NA	NA
D0H3K27ac_peak_46889	chr3	6468561	6468901	+	25	NA	Intergenic	Intergenic	-21748	ENST00000433639.1	ENSG00000189229	ENST00000432743	NA	NA	AC069277.2	NA	NA	lincRNA	Intergenic	NA	NA
D0H3K27ac_peak_57987	chr5	159354336	159354830	+	25	NA	intron (ENST00000515337.1, intron 4 of 4)	lincRNA-intron (ENST00000515337.1, intron 4 of 4)	23065	ENST00000515337.1	ENSG00000249738	ENSG00000249738	NA	NA	AC008697.1	NA	NA	lincRNA	intron	NA	NA
D0H3K27ac_peak_70712	chr9	79406915	79407197	+	25	NA	Intergenic	Intergenic	15752	ENST00000461726.1	ENSG00000186940	ENSG00000186940	NA	NA	CHCHD2P9	NA	NA	processed_pseudogene	Intergenic	NA	NA
D0H3K27ac_peak_72741	chrX	5353024	5353511	+	25	NA	Intergenic	Intergenic	-46139	ENST00000434972.1	ENSG00000238193	ENST00000434972	NA	NA	RP11-555H23.1	NA	NA	processed_pseudogene	Intergenic	NA	NA
D0H3K27ac_peak_57326	chr5	138794987	138795595	+	25	NA	intron (ENST00000518585.1, intron 1 of 3)	protein_coding-intron (ENST00000302763.9, intron 3 of 17)	4365	ENST00000518585.1	ENSG00000044115	ENST00000522052	NA	NA	CTNNA1	NA	NA	protein_coding	intron	6.61938	7.1122
D0H3K27ac_peak_71323	chr9	103167381	103167663	+	25	NA	intron (ENST00000411575.3, intron 8 of 9)	lincRNA-intron (ENST00000411575.3, intron 8 of 9)	85744	ENST00000425157.2	ENSG00000225564	ENSG00000225564	NA	NA	LINC01492	NA	NA	lincRNA	intron	0.139885	0.137504
D0H3K27ac_peak_74931	chrX	135099030	135099591	+	25	NA	promoter-TSS (ENST00000433425.2)	lincRNA-promoter-TSS (ENST00000433425.2)	-676	ENST00000433425.2	ENSG00000196972	ENSG00000196972	NA	NA	LINC00087	NA	NA	lincRNA	promoter-TSS	NA	NA
D0H3K27ac_peak_42114	chr20	88865	89147	+	25	NA	intron (ENST00000382410.2, intron 1 of 1)	protein_coding-intron (ENST00000382410.2, intron 1 of 1)	1296	ENST00000382410.2	ENSG00000178591	ENSG00000178591	NA	NA	DEFB125	NA	NA	protein_coding	intron	0.137504	0.137504
D0H3K27ac_peak_74455	chrX	108725333	108725883	+	25	NA	promoter-TSS (ENST00000564206.1)	sense_overlapping-promoter-TSS (ENST00000564206.1)	-664	ENST00000564206.1	ENSG00000261409	ENSG00000261409	NA	NA	RP6-24A23.7	NA	NA	sense_overlapping	promoter-TSS	NA	NA
D0H3K27ac_peak_52817	chr4	76079095	76079664	+	25	NA	intron (ENST00000395688.5, intron 1 of 4)	protein_coding-intron (ENST00000341029.7, intron 2 of 9)	-3120	ENST00000506313.1	ENSG00000156219	ENST00000355810	NA	NA	ART3	NA	NA	protein_coding	intron	0.983449	0.210503
D0H3K27ac_peak_58451	chr5	175818535	175818817	+	25	NA	intron (ENST00000515502.1, intron 4 of 4)	protein_coding-intron (ENST00000359546.6, intron 2 of 4)	21934	ENST00000515502.1	ENSG00000145920	ENSG00000145920	NA	NA	CPLX2	NA	NA	protein_coding	intron	0.462444	3.80818
D0H3K27ac_peak_59133	chr6	15220236	15220551	+	25	NA	Intergenic	Intergenic	24607	ENST00000607711.1	ENSG00000271888	ENSG00000271888	NA	NA	RP11-560J1.2	NA	NA	lincRNA	Intergenic	NA	NA
D0H3K27ac_peak_8998	chr10	80054868	80056106	+	25	NA	intron (ENST00000448729.4, intron 2 of 3)	antisense-intron (ENST00000412298.3, intron 4 of 5)	-14443	ENST00000455429.3	ENSG00000227515	ENSG00000227515	NA	NA	C1DP4	NA	NA	processed_pseudogene	intron	NA	NA
D0H3K27ac_peak_63190	chr7	28898946	28899228	+	25	NA	Intergenic	Intergenic	-58580	ENST00000436594.1	ENSG00000228421	ENST00000436594	NA	NA	AC005013.5	NA	NA	lincRNA	Intergenic	NA	NA
D0H3K27ac_peak_62336	chr6	163980346	163980847	+	25	NA	Intergenic	Intergenic	105065	ENST00000564697.1	ENSG00000260422	ENST00000564697	NA	NA	RP1-155D22.2	NA	NA	lincRNA	Intergenic	NA	NA
D0H3K27ac_peak_43714	chr20	48951735	48952276	+	25	NA	intron (ENST00000371917.4, intron 4 of 38)	protein_coding-intron (ENST00000371917.4, intron 4 of 38)	30115	ENST00000371917.4	ENSG00000124198	ENST00000371917	NA	NA	ARFGEF2	NA	NA	protein_coding	intron	2.73557	2.69793
D0H3K27ac_peak_42660	chr20	18175827	18176387	+	25	NA	intron (ENST00000489634.2, intron 5 of 8)	protein_coding-intron (ENST00000377681.5, intron 6 of 9)	-6118	ENST00000515904.1	ENSG00000251713	ENST00000515904	NA	NA	AL050321.1	NA	NA	miRNA	intron	NA	NA
D0H3K27ac_peak_42590	chr20	15468219	15468501	+	25	NA	intron (ENST00000402914.3, intron 3 of 13)	protein_coding-intron (ENST00000217246.6, intron 7 of 16)	84525	ENST00000453972.1	ENSG00000225181	ENSG00000225181	NA	NA	RP11-388K2.1	NA	NA	antisense	intron	NA	NA
D0H3K27ac_peak_66673	chr8	13875615	13875897	+	25	NA	Intergenic	Intergenic	-26647	ENST00000525673.1	ENSG00000254753	ENST00000525673	NA	NA	RP11-480O10.1	NA	NA	lincRNA	Intergenic	NA	NA
D0H3K27ac_peak_11094	chr11	27263924	27264317	+	25	NA	Intergenic	Intergenic	-44007	ENST00000525302.3	ENSG00000254560	ENST00000531363	NA	NA	BBOX1-AS1	NA	NA	antisense	Intergenic	2.43769	2.93311
D0H3K27ac_peak_15868	chr12	71514529	71514861	+	25	NA	intron (ENST00000550851.3, intron 2 of 19)	protein_coding-intron (ENST00000266674.7, intron 2 of 17)	-52567	ENST00000549015.1	ENSG00000139292	ENST00000536515	NA	NA	LGR5	NA	NA	protein_coding	intron	0.137504	0.532982
D0H3K27ac_peak_2189	chr1	40589815	40590205	+	25	NA	Intergenic	Intergenic	4343	ENST00000445825.1	ENSG00000233910	ENST00000445825	NA	NA	GTF2F2P2	NA	NA	processed_pseudogene	Intergenic	NA	NA
D0H3K27ac_peak_2159	chr1	40091777	40092167	+	25	NA	intron (ENST00000530704.3, intron 3 of 8)	protein_coding-intron (ENST00000372779.6, intron 4 of 7)	119	ENST00000439754.3	ENSG00000131238	ENST00000449045	NA	NA	PPT1	NA	NA	protein_coding	intron	6.0991	5.72023
D0H3K27ac_peak_68403	chr8	91389836	91390212	+	25	NA	intron (ENST00000617233.2, intron 16 of 18)	protein_coding-intron (ENST00000276609.5, intron 16 of 18)	32776	ENST00000517930.1	ENSG00000147606	ENST00000520249	NA	NA	SLC26A7	NA	NA	protein_coding	intron	0.188719	0.709174
D0H3K27ac_peak_52979	chr4	83312522	83313082	+	25	NA	intron (ENST00000513463.1, intron 3 of 10)	protein_coding-intron (ENST00000513463.1, intron 3 of 10)	21980	ENST00000513463.1	ENSG00000173083	ENST00000405413	NA	NA	HPSE	NA	NA	protein_coding	intron	1.49314	0.137504
D0H3K27ac_peak_62637	chr7	4886021	4886303	+	25	NA	Intergenic	Intergenic	-2443	ENST00000399583.3	ENSG00000157927	ENSG00000157927	NA	NA	RADIL	NA	NA	protein_coding	Intergenic	2.13767	2.64859
D0H3K27ac_peak_15658	chr12	64407373	64408243	+	25	NA	intron (ENST00000540203.3, intron 1 of 3)	protein_coding-intron (ENST00000332707.7, intron 1 of 24)	-1849	ENST00000400935.2	ENSG00000184575	ENST00000540203	NA	NA	XPOT	NA	NA	protein_coding	intron	5.73001	4.81625
D0H3K27ac_peak_7293	chr10	13957039	13957393	+	25	NA	intron (ENST00000357447.4, intron 2 of 24)	protein_coding-intron (ENST00000264546.8, intron 1 of 16)	15153	ENST00000264546.8	ENSG00000151474	ENST00000358621	NA	NA	FRMD4A	NA	NA	protein_coding	intron	4.21427	5.1621
D0H3K27ac_peak_406	chr1	9678035	9678317	+	25	NA	intron (ENST00000415330.2, intron 2 of 2)	protein_coding-intron (ENST00000377346.6, intron 1 of 23)	9379	ENST00000415330.2	ENSG00000231789	ENST00000415330	NA	NA	RP11-558F24.4	NA	NA	antisense	intron	NA	NA
D0H3K27ac_peak_47058	chr3	11756791	11757598	+	25	NA	intron (ENST00000623028.1, intron 1 of 5)	protein_coding-intron (ENST00000623028.1, intron 1 of 5)	14156	ENST00000623028.1	ENSG00000144560	ENST00000424529	NA	NA	VGLL4	NA	NA	protein_coding	intron	4.15844	5.86405
D0H3K27ac_peak_28337	chr17	13585079	13585983	+	25	NA	intron (ENST00000284110.1, intron 1 of 1)	protein_coding-intron (ENST00000284110.1, intron 1 of 1)	16396	ENST00000284110.1	ENSG00000153976	ENST00000578576	NA	NA	HS3ST3A1	NA	NA	protein_coding	intron	1.71153	0.930121
D0H3K27ac_peak_44530	chr21	31243056	31243338	+	25	NA	intron (ENST00000541036.3, intron 7 of 26)	protein_coding-intron (ENST00000286827.5, intron 7 of 28)	101082	ENST00000455508.1	ENSG00000156299	ENST00000491927	NA	NA	TIAM1	NA	NA	protein_coding	intron	3.34268	3.11364
D0H3K27ac_peak_57218	chr5	135402811	135403144	+	25	NA	Intergenic	Intergenic	-3063	ENST00000506532.3	ENSG00000113648	ENST00000512507	NA	NA	H2AFY	NA	NA	protein_coding	Intergenic	5.41492	6.82511
D0H3K27ac_peak_10231	chr10	121629268	121629550	+	25	NA	Intergenic	Intergenic	-13570	ENST00000434988.1	ENSG00000223432	ENST00000434988	NA	NA	RP11-62L18.3	NA	NA	lincRNA	Intergenic	NA	NA
D0H3K27ac_peak_50698	chr3	173880979	173881611	+	25	NA	intron (ENST00000457714.3, intron 4 of 6)	protein_coding-intron (ENST00000361589.6, intron 3 of 5)	39363	ENST00000457192.1	ENSG00000228213	ENST00000457192	NA	NA	NLGN1-AS1	NA	NA	antisense	intron	0.137504	0.137504
D0H3K27ac_peak_57907	chr5	156948151	156949070	+	25	NA	intron (ENST00000274532.4, intron 4 of 8)	protein_coding-intron (ENST00000274532.4, intron 4 of 8)	-12934	ENST00000406964.3	ENSG00000145850	ENSG00000145850	NA	NA	TIMD4	NA	NA	protein_coding	intron	0.187827	0.137504
D0H3K27ac_peak_39392	chr2	117893526	117894126	+	25	NA	intron (ENST00000434708.1, intron 1 of 7)	transcribed_unprocessed_pseudogene-intron (ENST00000430851.1, intron 1 of 1)	33493	ENST00000434708.1	ENSG00000125631	ENST00000430851	NA	NA	HTR5BP	NA	NA	transcribed_unprocessed_pseudogene	intron	NA	NA
D0H3K27ac_peak_4087	chr1	147084472	147084948	+	25	NA	intron (ENST00000444082.1, intron 14 of 27)	unprocessed_pseudogene-intron (ENST00000444082.1, intron 14 of 27)	-1132	ENST00000438469.2	ENSG00000230832	ENST00000438469	NA	NA	RP11-325P15.2	NA	NA	processed_pseudogene	intron	NA	NA
D0H3K27ac_peak_60262	chr6	52754624	52755422	+	25	NA	exon (ENST00000493422.2, exon 4 of 7)	protein_coding-exon (ENST00000493422.2, exon 4 of 7)	8546	ENST00000493422.2	ENSG00000244067	ENST00000493422	NA	NA	GSTA2	NA	NA	protein_coding	exon	0.137504	0.166742
D0H3K27ac_peak_23968	chr15	80980389	80980974	+	25	NA	intron (ENST00000619987.2, intron 2 of 4)	protein_coding-intron (ENST00000261758.5, intron 2 of 2)	-1541	ENST00000560189.1	ENSG00000117899	ENST00000619987	NA	NA	MESDC2	NA	NA	protein_coding	intron	NA	NA
D0H3K27ac_peak_65728	chr7	132967767	132968270	+	25	NA	intron (ENST00000496427.3, intron 3 of 6)	protein_coding-intron (ENST00000262570.7, intron 4 of 7)	84044	ENST00000496427.3	ENSG00000106554	ENST00000476546	NA	NA	CHCHD3	NA	NA	protein_coding	intron	6.08927	5.33474
D0H3K27ac_peak_47681	chr3	39455967	39456603	+	25	NA	Intergenic	Intergenic	-10913	ENST00000451925.3	ENSG00000168314	ENST00000415443	NA	NA	MOBP	NA	NA	protein_coding	Intergenic	0.206158	0.137504
D0H3K27ac_peak_66457	chr8	4349525	4349850	+	25	NA	intron (ENST00000602723.3, intron 3 of 67)	protein_coding-intron (ENST00000400186.5, intron 3 of 67)	-317587	ENST00000537824.2	ENSG00000183117	ENST00000519623	NA	NA	CSMD1	NA	NA	protein_coding	intron	1.44336	0.554382
D0H3K27ac_peak_59304	chr6	19165327	19165856	+	25	NA	Intergenic	Intergenic	21896	ENST00000402485.2	ENSG00000217379	ENSG00000217379	NA	NA	RP11-254A17.1	NA	NA	processed_pseudogene	Intergenic	NA	NA
D0H3K27ac_peak_26456	chr16	58607620	58608321	+	25	NA	intron (ENST00000569916.1, intron 1 of 1)	protein_coding-intron (ENST00000317147.7, intron 1 of 48)	-10025	ENST00000566916.1	ENSG00000260865	ENSG00000260865	NA	NA	CTA-331F8.1	NA	NA	transcribed_processed_pseudogene	intron	NA	NA
D0H3K27ac_peak_32131	chr18	41671844	41672382	+	25	NA	Intergenic	Intergenic	-39928	ENST00000595135.3	ENSG00000267313	ENST00000596923	NA	NA	KC6	NA	NA	lincRNA	Intergenic	3.31528	5.01683
D0H3K27ac_peak_50300	chr3	151005565	151006199	+	25	NA	intron (ENST00000469268.1, intron 2 of 2)	antisense-intron (ENST00000465576.1, intron 1 of 5)	-32883	ENST00000327047.3	ENSG00000163646	ENST00000295911	NA	NA	CLRN1	NA	NA	protein_coding	intron	2.28941	0.610735
D0H3K27ac_peak_35476	chr19	41151268	41152447	+	25	NA	Intergenic	Intergenic	17135	ENST00000601990.1	ENSG00000268529	ENST00000601990	NA	NA	CYP2T3P	NA	NA	unprocessed_pseudogene	Intergenic	NA	NA
D0H3K27ac_peak_21441	chr14	78498209	78498923	+	25	NA	intron (ENST00000554719.3, intron 1 of 16)	protein_coding-intron (ENST00000553363.3, intron 2 of 4)	94816	ENST00000554719.3	ENSG00000021645	ENST00000335750	NA	NA	NRXN3	NA	NA	protein_coding	intron	0.885657	2.16838
D0H3K27ac_peak_9105	chr10	85894906	85895468	+	25	NA	intron (ENST00000536331.3, intron 1 of 11)	protein_coding-intron (ENST00000327946.9, intron 5 of 15)	21054	ENST00000536331.3	ENSG00000182771	ENST00000464741	NA	NA	GRID1	NA	NA	protein_coding	intron	0.301679	1.88658
D0H3K27ac_peak_38700	chr2	79672563	79672845	+	25	NA	intron (ENST00000496558.3, intron 2 of 17)	protein_coding-intron (ENST00000402739.6, intron 1 of 17)	21152	ENST00000402739.6	ENSG00000066032	ENST00000508970	NA	NA	CTNNA2	NA	NA	protein_coding	intron	1.84273	5.31974
D0H3K27ac_peak_62149	chr6	157482361	157482862	+	25	NA	intron (ENST00000414563.4, intron 1 of 8)	protein_coding-intron (ENST00000359775.7, intron 1 of 8)	-46521	ENST00000577768.1	ENSG00000266617	ENSG00000266617	NA	NA	MIR3692	NA	NA	miRNA	intron	NA	NA
D0H3K27ac_peak_14368	chr12	16258666	16259151	+	25	NA	intron (ENST00000344941.3, intron 2 of 8)	protein_coding-intron (ENST00000344941.3, intron 2 of 8)	18777	ENST00000344941.3	ENSG00000188991	ENSG00000188991	NA	NA	SLC15A5	NA	NA	protein_coding	intron	0.158348	0.137504
D0H3K27ac_peak_73464	chrX	40854829	40855219	+	25	NA	Intergenic	Intergenic	20539	ENST00000444706.2	ENSG00000238222	ENST00000444706	NA	NA	MKRN4P	NA	NA	processed_pseudogene	Intergenic	NA	NA
D0H3K27ac_peak_61216	chr6	110949117	110950114	+	25	NA	Intergenic	Intergenic	-8945	ENST00000329970.7	ENSG00000155115	ENST00000480191	NA	NA	GTF3C6	NA	NA	protein_coding	Intergenic	5.14285	5.28192
D0H3K27ac_peak_14184	chr12	9042663	9043152	+	25	NA	Intergenic	Intergenic	6563	ENST00000544463.1	ENSG00000255776	ENST00000544463	NA	NA	RP11-436I9.3	NA	NA	processed_pseudogene	Intergenic	NA	NA
D0H3K27ac_peak_70054	chr9	20734400	20734682	+	25	NA	intron (ENST00000604103.1, intron 1 of 4)	protein_coding-intron (ENST00000338382.8, intron 3 of 42)	8190	ENST00000604103.1	ENSG00000188352	ENST00000603695	NA	NA	FOCAD	NA	NA	protein_coding	intron	3.77379	4.87464
D0H3K27ac_peak_57419	chr5	140257103	140257777	+	25	NA	intron (ENST00000514611.1, intron 1 of 1)	protein_coding-intron (ENST00000514611.1, intron 1 of 1)	24095	ENST00000512707.1	ENSG00000113068	ENST00000512707	NA	NA	PFDN1	NA	NA	protein_coding	intron	5.58061	5.62273
D0H3K27ac_peak_60739	chr6	87373107	87373493	+	25	NA	intron (ENST00000448282.4, intron 3 of 7)	protein_coding-intron (ENST00000448282.4, intron 3 of 7)	-1388	ENST00000608535.1	ENSG00000226524	ENST00000369572	NA	NA	C6orf164	NA	NA	protein_coding	intron	NA	NA
D0H3K27ac_peak_69816	chr9	10577556	10578049	+	25	NA	intron (ENST00000463477.3, intron 2 of 16)	protein_coding-intron (ENST00000463477.3, intron 2 of 16)	34921	ENST00000463477.3	ENSG00000153707	ENST00000355233	NA	NA	PTPRD	NA	NA	protein_coding	intron	2.82181	5.74046
D0H3K27ac_peak_56060	chr5	76508604	76509128	+	25	NA	intron (ENST00000514350.3, intron 2 of 21)	protein_coding-intron (ENST00000274364.8, intron 2 of 35)	-1574	ENST00000505876.1	ENSG00000250574	ENSG00000250574	NA	NA	CTD-2275D10.2	NA	NA	processed_pseudogene	intron	NA	NA
D0H3K27ac_peak_28451	chr17	17067742	17068266	+	25	NA	intron (ENST00000577514.3, intron 2 of 4)	protein_coding-intron (ENST00000341712.6, intron 1 of 23)	9748	ENST00000428367.2	ENSG00000225442	ENSG00000225442	NA	NA	MPRIP-AS1	NA	NA	antisense	intron	0.137504	0.137504
D0H3K27ac_peak_5423	chr1	201276506	201276788	+	25	NA	Intergenic	Intergenic	-6805	ENST00000263946.5	ENSG00000081277	ENST00000622031	NA	NA	PKP1	NA	NA	protein_coding	Intergenic	0.291623	0.137504
D0H3K27ac_peak_20658	chr14	58791546	58792045	+	25	NA	Intergenic	Intergenic	-2859	ENST00000480540.1	ENSG00000213598	ENSG00000213598	NA	NA	RP11-112J1.1	NA	NA	processed_pseudogene	Intergenic	NA	NA
D0H3K27ac_peak_4869	chr1	173944042	173945302	+	25	NA	intron (ENST00000367696.4, intron 17 of 19)	protein_coding-intron (ENST00000258349.6, intron 16 of 18)	-3223	ENST00000479099.2	ENSG00000135870	ENST00000531594	NA	NA	RC3H1	NA	NA	protein_coding	intron	2.24217	2.30208
D0H3K27ac_peak_17582	chr12	123183505	123183787	+	25	NA	intron (ENST00000606320.3, intron 13 of 23)	protein_coding-intron (ENST00000302373.6, intron 8 of 17)	-3666	ENST00000541823.1	ENSG00000051825	ENST00000607619	NA	NA	MPHOSPH9	NA	NA	protein_coding	intron	3.68777	3.43313
D0H3K27ac_peak_46132	chr22	38751605	38752118	+	25	NA	promoter-TSS (ENST00000480307.1)	protein_coding-promoter-TSS (ENST00000480307.1)	-420	ENST00000480307.1	ENSG00000100242	ENST00000433561	NA	NA	SUN2	NA	NA	protein_coding	promoter-TSS	3.96772	4.59203
D0H3K27ac_peak_50227	chr3	148178431	148179047	+	25	NA	intron (ENST00000477153.1, intron 1 of 2)	lincRNA-intron (ENST00000477153.1, intron 1 of 2)	-11441	ENST00000484852.1	ENSG00000205412	ENSG00000205412	NA	NA	HNRNPA1P20	NA	NA	processed_pseudogene	intron	NA	NA
D0H3K27ac_peak_50039	chr3	138895123	138895754	+	25	NA	Intergenic	Intergenic	-5481	ENST00000463301.1	ENSG00000242244	ENSG00000242244	NA	NA	ATP5G1P3	NA	NA	processed_pseudogene	Intergenic	NA	NA
D0H3K27ac_peak_39648	chr2	128263669	128264530	+	25	NA	intron (ENST00000469019.1, intron 1 of 2)	protein_coding-intron (ENST00000469019.1, intron 1 of 2)	26097	ENST00000463963.1	ENSG00000136720	ENSG00000136720	NA	NA	HS6ST1	NA	NA	protein_coding	intron	3.27239	5.81223
D0H3K27ac_peak_17658	chr12	124112684	124113782	+	25	NA	intron (ENST00000545615.1, intron 2 of 3)	protein_coding-intron (ENST00000389727.5, intron 2 of 4)	27472	ENST00000621669.1	ENSG00000275389	ENSG00000275389	NA	NA	RP11-214K3.24	NA	NA	lincRNA	intron	NA	NA
D0H3K27ac_peak_66348	chr7	156347363	156347645	+	25	NA	Intergenic	Intergenic	83957	ENST00000605066.1	ENSG00000270584	ENSG00000270584	NA	NA	RP11-362B23.1	NA	NA	processed_pseudogene	Intergenic	NA	NA
D0H3K27ac_peak_422	chr1	9827279	9827843	+	25	NA	TTS (ENST00000623863.1)	protein_coding-TTS (ENST00000623863.1)	697	ENST00000623863.1	ENSG00000280113	ENSG00000280113	NA	NA	AL357140.1	NA	NA	protein_coding	TTS	1.03116	2.04039
D0H3K27ac_peak_64601	chr7	87675604	87676096	+	25	NA	intron (ENST00000497788.3, intron 2 of 2)	protein_coding-intron (ENST00000265724.5, intron 1 of 28)	-24566	ENST00000312373.10	ENSG00000105784	ENST00000489461	NA	NA	RUNDC3B	NA	NA	protein_coding	intron	0.250506	0.925466
D0H3K27ac_peak_16127	chr12	89590264	89590546	+	25	NA	TTS (ENST00000393164.4)	protein_coding-TTS (ENST00000393164.4)	-2428	ENST00000585304.2	ENSG00000266347	ENSG00000266347	NA	NA	AC068641.1	NA	NA	miRNA	TTS	NA	NA
D0H3K27ac_peak_55501	chr5	41123053	41123493	+	25	NA	Intergenic	Intergenic	31831	ENST00000461473.1	ENSG00000039537	ENST00000433294	NA	NA	C6	NA	NA	protein_coding	Intergenic	0.137504	0.185341
D0H3K27ac_peak_30449	chr17	67472173	67472775	+	25	NA	TTS (ENST00000384955.2)	miRNA-TTS (ENST00000384955.2)	985	ENST00000384955.2	ENSG00000207688	ENST00000384955	NA	NA	MIR548D2	NA	NA	miRNA	TTS	NA	NA
D0H3K27ac_peak_72881	chrX	11992766	11993127	+	25	NA	Intergenic	Intergenic	61980	ENST00000384065.1	ENSG00000206792	ENSG00000206792	NA	NA	Y_RNA	NA	NA	misc_RNA	Intergenic	NA	NA
D0H3K27ac_peak_55801	chr5	62566600	62567685	+	25	NA	intron (ENST00000511713.3, intron 4 of 5)	protein_coding-intron (ENST00000325324.8, intron 27 of 29)	-4926	ENST00000461396.1	ENSG00000241991	ENSG00000241991	NA	NA	RP11-95I19.2	NA	NA	processed_pseudogene	intron	NA	NA
D0H3K27ac_peak_3612	chr1	97785504	97785786	+	25	NA	intron (ENST00000370192.5, intron 3 of 22)	protein_coding-intron (ENST00000306031.5, intron 3 of 5)	10976	ENST00000441166.1	ENSG00000230718	ENST00000441166	NA	NA	RP11-272L13.2	NA	NA	processed_pseudogene	intron	NA	NA
D0H3K27ac_peak_73088	chrX	20107031	20107395	+	25	NA	intron (ENST00000443379.5, intron 1 of 14)	protein_coding-intron (ENST00000379643.7, intron 1 of 16)	9419	ENST00000452324.3	ENSG00000184368	ENST00000452324	NA	NA	MAP7D2	NA	NA	protein_coding	intron	0.809799	1.45954
D0H3K27ac_peak_55762	chr5	60950427	60950731	+	25	NA	intron (ENST00000511107.1, intron 1 of 2)	protein_coding-intron (ENST00000296597.7, intron 1 of 3)	5244	ENST00000502658.1	ENSG00000164182	ENST00000502658	NA	NA	NDUFAF2	NA	NA	protein_coding	intron	4.9602	4.58468
D0H3K27ac_peak_16878	chr12	111635035	111635680	+	25	NA	Intergenic	Intergenic	-14216	ENST00000613137.1	ENSG00000273903	ENSG00000273903	NA	NA	RP11-686G8.5	NA	NA	antisense	Intergenic	NA	NA
D0H3K27ac_peak_11047	chr11	23707361	23707988	+	25	NA	Intergenic	Intergenic	-22914	ENST00000534068.1	ENSG00000255193	ENST00000534068	NA	NA	RP11-945A11.1	NA	NA	lincRNA	Intergenic	NA	NA
D0H3K27ac_peak_7116	chr10	10091622	10092063	+	25	NA	Intergenic	Intergenic	33120	ENST00000429539.1	ENSG00000224788	ENSG00000224788	NA	NA	RP5-933E2.1	NA	NA	lincRNA	Intergenic	NA	NA
D0H3K27ac_peak_63779	chr7	56497507	56497789	+	25	NA	TTS (ENST00000566570.1)	lincRNA-TTS (ENST00000566570.1)	4524	ENST00000566570.1	ENSG00000261275	ENSG00000261275	NA	NA	DKFZp434L192	NA	NA	lincRNA	TTS	NA	NA
D0H3K27ac_peak_44432	chr21	26034515	26035452	+	25	NA	intron (ENST00000491395.3, intron 1 of 3)	protein_coding-intron (ENST00000346798.5, intron 5 of 17)	16035	ENST00000491395.3	ENSG00000142192	ENST00000463070	NA	NA	APP	NA	NA	protein_coding	intron	8.29608	7.55683
D0H3K27ac_peak_30334	chr17	64707715	64708283	+	25	NA	Intergenic	Intergenic	39493	ENST00000604003.1	ENSG00000270714	ENST00000604003	NA	NA	MINOS1P2	NA	NA	processed_pseudogene	Intergenic	NA	NA
D0H3K27ac_peak_40050	chr2	152938870	152939904	+	25	NA	Intergenic	Intergenic	62567	ENST00000446233.1	ENSG00000226213	ENST00000446233	NA	NA	UBQLN4P2	NA	NA	processed_pseudogene	Intergenic	NA	NA
D0H3K27ac_peak_44725	chr21	36270767	36271249	+	25	NA	intron (ENST00000399151.3, intron 27 of 36)	protein_coding-intron (ENST00000399151.3, intron 27 of 36)	24694	ENST00000399149.2	ENSG00000214867	ENST00000399149	NA	NA	SRSF9P1	NA	NA	processed_pseudogene	intron	NA	NA
D0H3K27ac_peak_40589	chr2	178989836	178990229	+	25	NA	intron (ENST00000446116.3, intron 2 of 11)	protein_coding-intron (ENST00000409284.1, intron 2 of 11)	-11724	ENST00000454208.1	ENSG00000231541	ENSG00000231541	NA	NA	RPS6P2	NA	NA	processed_pseudogene	intron	NA	NA
D0H3K27ac_peak_17953	chr13	19910449	19910731	+	25	NA	Intergenic	Intergenic	20301	ENST00000578762.1	ENSG00000266230	ENST00000578762	NA	NA	AL591925.1	NA	NA	miRNA	Intergenic	NA	NA
D0H3K27ac_peak_22971	chr15	53094580	53095265	+	25	NA	Intergenic	Intergenic	-21443	ENST00000559915.1	ENSG00000259237	ENSG00000259237	NA	NA	RP11-209E8.1	NA	NA	lincRNA	Intergenic	NA	NA
D0H3K27ac_peak_60717	chr6	85938783	85939490	+	25	NA	Intergenic	Intergenic	54023	ENST00000365233.1	ENSG00000202103	ENSG00000202103	NA	NA	RNU4-12P	NA	NA	snRNA	Intergenic	NA	NA
D0H3K27ac_peak_482	chr1	10443323	10443831	+	25	NA	TTS (ENST00000309048.5)	protein_coding-TTS (ENST00000309048.5)	3454	ENST00000464507.1	ENSG00000175279	ENST00000477755	NA	NA	APITD1	NA	NA	protein_coding	TTS	NA	NA
D0H3K27ac_peak_59848	chr6	37925557	37926169	+	25	NA	intron (ENST00000474522.3, intron 1 of 5)	protein_coding-intron (ENST00000287218.6, intron 1 of 5)	-4096	ENST00000373389.5	ENSG00000156639	ENSG00000156639	NA	NA	ZFAND3	NA	NA	protein_coding	intron	5.07772	6.01216
D0H3K27ac_peak_4012	chr1	117669540	117670365	+	25	NA	Intergenic	Intergenic	18790	ENST00000390964.1	ENSG00000212266	ENSG00000212266	NA	NA	SNORA40	NA	NA	snoRNA	Intergenic	NA	NA
D0H3K27ac_peak_33477	chr19	6987650	6988188	+	25	NA	intron (ENST00000597372.1, intron 1 of 11)	transcribed_unprocessed_pseudogene-intron (ENST00000597372.1, intron 1 of 11)	941	ENST00000597372.1	ENSG00000268758	ENSG00000268758	NA	NA	EMR4P	NA	NA	transcribed_unprocessed_pseudogene	intron	NA	NA
D0H3K27ac_peak_41117	chr2	205913307	205913878	+	25	NA	Intergenic	Intergenic	12962	ENST00000365005.1	ENSG00000201875	ENST00000365005	NA	NA	RN7SKP178	NA	NA	misc_RNA	Intergenic	NA	NA
D0H3K27ac_peak_16422	chr12	98758628	98758941	+	25	NA	intron (ENST00000550778.3, intron 12 of 13)	protein_coding-intron (ENST00000333732.9, intron 9 of 10)	-7348	ENST00000555119.1	ENSG00000185046	ENST00000546364	NA	NA	ANKS1B	NA	NA	protein_coding	intron	2.10143	3.34402
D0H3K27ac_peak_38828	chr2	85958286	85958747	+	25	NA	Intergenic	Intergenic	54237	ENST00000608140.1	ENSG00000272564	ENST00000608140	NA	NA	RP11-548P2.2	NA	NA	lincRNA	Intergenic	NA	NA
D0H3K27ac_peak_33739	chr19	10247591	10248337	+	25	NA	Intergenic	Intergenic	-3937	ENST00000592514.3	ENSG00000105364	ENST00000592514	NA	NA	MRPL4	NA	NA	protein_coding	Intergenic	5.47839	5.12043
D0H3K27ac_peak_49452	chr3	117822927	117823314	+	25	NA	intron (ENST00000484092.1, intron 1 of 1)	lincRNA-intron (ENST00000484092.1, intron 1 of 1)	32447	ENST00000482766.1	ENSG00000242816	ENST00000482766	NA	NA	RP11-768G7.3	NA	NA	lincRNA	intron	NA	NA
D0H3K27ac_peak_58518	chr5	177170901	177171335	+	25	NA	intron (ENST00000510954.3, intron 3 of 4)	protein_coding-intron (ENST00000347982.6, intron 3 of 23)	36889	ENST00000347982.6	ENSG00000165671	ENST00000602285	NA	NA	NSD1	NA	NA	protein_coding	intron	3.51012	3.26786
D0H3K27ac_peak_18290	chr13	31105518	31105800	+	25	NA	intron (ENST00000425638.1, intron 8 of 12)	unitary_pseudogene-intron (ENST00000425638.1, intron 8 of 12)	28405	ENST00000425638.1	ENSG00000231894	ENST00000425638	NA	NA	WDR95P	NA	NA	unitary_pseudogene	intron	NA	NA
D0H3K27ac_peak_21334	chr14	76598212	76598494	+	25	NA	intron (ENST00000554926.1, intron 2 of 3)	lincRNA-intron (ENST00000554926.1, intron 2 of 3)	-35361	ENST00000604815.1	ENSG00000271423	ENST00000604815	NA	NA	CYCSP1	NA	NA	processed_pseudogene	intron	NA	NA
D0H3K27ac_peak_68892	chr8	115058791	115059199	+	25	NA	Intergenic	Intergenic	-267066	ENST00000520688.1	ENSG00000253756	ENSG00000253756	NA	NA	CARSP2	NA	NA	processed_pseudogene	Intergenic	NA	NA
D0H3K27ac_peak_13398	chr11	118879077	118879907	+	25	NA	Intergenic	Intergenic	-4274	ENST00000292174.4	ENSG00000160683	ENST00000292174	NA	NA	CXCR5	NA	NA	protein_coding	Intergenic	0.137504	0.137504
D0H3K27ac_peak_25625	chr16	24408257	24408539	+	25	NA	Intergenic	Intergenic	-8281	ENST00000458867.1	ENSG00000239081	ENST00000458867	NA	NA	RNU7-24P	NA	NA	snRNA	Intergenic	NA	NA
D0H3K27ac_peak_13777	chr11	132423784	132424267	+	25	NA	intron (ENST00000612177.2, intron 7 of 7)	protein_coding-intron (ENST00000331898.9, intron 6 of 6)	-19965	ENST00000624880.1	ENSG00000279090	ENSG00000279090	NA	NA	RP11-684N3.1	NA	NA	TEC	intron	NA	NA
D0H3K27ac_peak_9353	chr10	93655512	93655974	+	25	NA	intron (ENST00000371447.3, intron 15 of 21)	protein_coding-intron (ENST00000371447.3, intron 15 of 21)	-6313	ENST00000475427.2	ENSG00000095464	ENST00000475427	NA	NA	PDE6C	NA	NA	protein_coding	intron	0.137504	0.137504
D0H3K27ac_peak_18973	chr13	71854181	71854739	+	25	NA	intron (ENST00000620444.2, intron 1 of 6)	protein_coding-intron (ENST00000611519.2, intron 1 of 7)	8479	ENST00000418340.1	ENSG00000233460	ENST00000418340	NA	NA	RPL35AP31	NA	NA	processed_pseudogene	intron	NA	NA
D0H3K27ac_peak_24901	chr16	4817738	4818147	+	25	NA	promoter-TSS (ENST00000591846.1)	protein_coding-promoter-TSS (ENST00000591846.1)	-19	ENST00000591846.1	ENSG00000140632	ENST00000586095	NA	NA	GLYR1	NA	NA	protein_coding	promoter-TSS	4.59574	4.61101
D0H3K27ac_peak_4514	chr1	157241541	157241823	+	25	NA	Intergenic	Intergenic	-4546	ENST00000449345.1	ENSG00000228239	ENST00000449345	NA	NA	RP11-85G21.1	NA	NA	lincRNA	Intergenic	NA	NA
D0H3K27ac_peak_52820	chr4	76348302	76348584	+	25	NA	intron (ENST00000504667.2, intron 6 of 12)	protein_coding-intron (ENST00000388914.5, intron 17 of 23)	3893	ENST00000505757.2	ENSG00000249858	ENST00000505757	NA	NA	SNX5P1	NA	NA	processed_pseudogene	intron	NA	NA
D0H3K27ac_peak_48020	chr3	48551402	48551718	+	25	NA	intron (ENST00000496767.3, intron 2 of 6)	protein_coding-intron (ENST00000232375.5, intron 1 of 13)	-1325	ENST00000490404.3	ENSG00000114268	ENSG00000114268	NA	NA	PFKFB4	NA	NA	protein_coding	intron	2.43371	4.56908
D0H3K27ac_peak_23185	chr15	60546831	60547810	+	25	NA	intron (ENST00000559902.3, intron 3 of 3)	protein_coding-intron (ENST00000261523.7, intron 3 of 11)	-10760	ENST00000559840.1	ENSG00000259513	ENSG00000259513	NA	NA	CYCSP38	NA	NA	transcribed_processed_pseudogene	intron	NA	NA
D0H3K27ac_peak_12224	chr11	68494037	68494481	+	25	NA	intron (ENST00000265637.6, intron 1 of 21)	protein_coding-intron (ENST00000265636.7, intron 1 of 22)	-5419	ENST00000531434.1	ENSG00000254856	ENSG00000254856	NA	NA	NDUFA3P2	NA	NA	processed_pseudogene	intron	NA	NA
D0H3K27ac_peak_28319	chr17	13088930	13089212	+	25	NA	Intergenic	Intergenic	-6837	ENST00000607906.1	ENSG00000273098	ENST00000607906	NA	NA	RP11-488L1.1	NA	NA	lincRNA	Intergenic	NA	NA
D0H3K27ac_peak_24418	chr15	94511679	94512274	+	25	NA	Intergenic	Intergenic	35596	ENST00000449432.3	ENSG00000140563	ENST00000451018	NA	NA	MCTP2	NA	NA	protein_coding	Intergenic	1.11038	0.581995
D0H3K27ac_peak_61005	chr6	105089330	105089775	+	25	NA	Intergenic	Intergenic	-43884	ENST00000390845.1	ENSG00000212147	ENST00000390845	NA	NA	RNU6-1106P	NA	NA	snRNA	Intergenic	NA	NA
D0H3K27ac_peak_37825	chr2	44110165	44110701	+	25	NA	Intergenic	Intergenic	-44279	ENST00000403786.1	ENSG00000219391	ENSG00000219391	NA	NA	AC019129.1	NA	NA	processed_pseudogene	Intergenic	NA	NA
D0H3K27ac_peak_62649	chr7	5019884	5020358	+	25	NA	intron (ENST00000407184.3, intron 2 of 7)	protein_coding-intron (ENST00000407184.3, intron 2 of 7)	-10793	ENST00000603090.1	ENSG00000270822	ENST00000603090	NA	NA	RP11-730B22.1	NA	NA	processed_pseudogene	intron	NA	NA
D0H3K27ac_peak_33642	chr19	8997344	8998413	+	25	NA	Intergenic	Intergenic	-16536	ENST00000397910.6	ENSG00000181143	ENST00000397910	NA	NA	MUC16	NA	NA	protein_coding	Intergenic	0.143112	0.137504
D0H3K27ac_peak_19181	chr13	84347068	84347350	+	25	NA	Intergenic	Intergenic	-172894	ENST00000457501.1	ENSG00000228597	ENSG00000228597	NA	NA	MTND4P1	NA	NA	processed_pseudogene	Intergenic	NA	NA
D0H3K27ac_peak_50416	chr3	156695500	156695937	+	25	NA	intron (ENST00000542783.3, intron 3 of 5)	protein_coding-intron (ENST00000295924.9, intron 3 of 5)	14552	ENST00000495891.1	ENSG00000163659	ENST00000486483	NA	NA	TIPARP	NA	NA	protein_coding	intron	1.90295	2.99322
D0H3K27ac_peak_48780	chr3	69623159	69623615	+	25	NA	Intergenic	Intergenic	32046	ENST00000460597.1	ENSG00000241667	ENST00000460597	NA	NA	RP11-444P10.1	NA	NA	lincRNA	Intergenic	NA	NA
D0H3K27ac_peak_72305	chr9	129969784	129970069	+	25	NA	intron (ENST00000449089.4, intron 3 of 13)	protein_coding-intron (ENST00000355681.3, intron 4 of 15)	24941	ENST00000449089.4	ENSG00000187239	ENST00000449089	NA	NA	FNBP1	NA	NA	protein_coding	intron	3.37006	3.52637
D0H3K27ac_peak_34561	chr19	18720199	18720524	+	25	NA	intron (ENST00000338797.8, intron 1 of 14)	protein_coding-intron (ENST00000321949.10, intron 1 of 13)	-15248	ENST00000594658.3	ENSG00000105662	ENST00000594658	NA	NA	CRTC1	NA	NA	protein_coding	intron	3.15718	3.45427
D0H3K27ac_peak_66838	chr8	21987896	21988449	+	25	NA	promoter-TSS (ENST00000518808.1)	protein_coding-promoter-TSS (ENST00000518808.1)	-176	ENST00000518808.1	ENSG00000130227	ENST00000520754	NA	NA	XPO7	NA	NA	protein_coding	promoter-TSS	4.86259	4.72643
D0H3K27ac_peak_57255	chr5	137912784	137913656	+	25	NA	intron (ENST00000508883.3, intron 8 of 14)	protein_coding-intron (ENST00000290431.5, intron 8 of 13)	23256	ENST00000511176.1	ENSG00000078795	ENST00000290431	NA	NA	PKD2L2	NA	NA	protein_coding	intron	0.137504	0.149657
D0H3K27ac_peak_57351	chr5	139304373	139304759	+	25	NA	intron (ENST00000504023.1, intron 1 of 1)	protein_coding-intron (ENST00000361059.4, intron 4 of 17)	-2850	ENST00000620916.1	ENSG00000015479	ENST00000514528	NA	NA	MATR3	NA	NA	protein_coding	intron	3.36794	3.29121
D0H3K27ac_peak_46632	chr22	46489731	46490013	+	25	NA	intron (ENST00000454637.1, intron 1 of 2)	protein_coding-intron (ENST00000262738.5, intron 1 of 34)	-8112	ENST00000447383.1	ENSG00000230634	ENST00000447383	NA	NA	RP5-996D20.3	NA	NA	processed_pseudogene	intron	NA	NA
D0H3K27ac_peak_60223	chr6	49783257	49783539	+	25	NA	Intergenic	Intergenic	3789	ENST00000304801.4	ENSG00000170950	ENSG00000170950	NA	NA	PGK2	NA	NA	protein_coding	Intergenic	0.137504	0.137504
D0H3K27ac_peak_2148	chr1	39948113	39948893	+	25	NA	Intergenic	Intergenic	-3505	ENST00000384626.1	ENSG00000207356	ENSG00000207356	NA	NA	Y_RNA	NA	NA	misc_RNA	Intergenic	NA	NA
D0H3K27ac_peak_71632	chr9	113903156	113904178	+	25	NA	intron (ENST00000615615.2, intron 1 of 13)	protein_coding-intron (ENST00000288466.9, intron 1 of 13)	27285	ENST00000481558.1	ENSG00000157657	ENST00000470105	NA	NA	ZNF618	NA	NA	protein_coding	intron	2.01296	3.74022
D0H3K27ac_peak_47009	chr3	10490109	10490538	+	25	NA	intron (ENST00000460129.3, intron 1 of 21)	protein_coding-intron (ENST00000360273.4, intron 1 of 22)	8360	ENST00000459448.1	ENSG00000239167	ENST00000459448	NA	NA	AC090841.1	NA	NA	miRNA	intron	NA	NA
D0H3K27ac_peak_74794	chrX	128105865	128106147	+	25	NA	Intergenic	Intergenic	-7477	ENST00000436514.2	ENSG00000236042	ENST00000436514	NA	NA	RP1-203C2.2	NA	NA	processed_pseudogene	Intergenic	NA	NA
D0H3K27ac_peak_54559	chr4	182200564	182200964	+	25	NA	intron (ENST00000512480.3, intron 1 of 2)	protein_coding-intron (ENST00000512480.3, intron 1 of 2)	31471	ENST00000408300.1	ENSG00000221227	ENST00000408300	NA	NA	MIR1305	NA	NA	miRNA	intron	NA	NA
D0H3K27ac_peak_45980	chr22	36890758	36891627	+	25	NA	Intergenic	Intergenic	19055	ENST00000415063.1	ENSG00000100365	ENST00000415063	NA	NA	NCF4	NA	NA	protein_coding	Intergenic	0.137504	0.137504
D0H3K27ac_peak_21462	chr14	80157504	80158062	+	25	NA	Intergenic	Intergenic	53531	ENST00000555844.1	ENSG00000211448	ENST00000438257	NA	NA	DIO2	NA	NA	protein_coding	Intergenic	0.59973	0.899235
D0H3K27ac_peak_33600	chr19	8420358	8421301	+	25	NA	intron (ENST00000602117.1, intron 1 of 4)	protein_coding-intron (ENST00000215555.4, intron 1 of 4)	-1098	ENST00000594796.1	ENSG00000099785	ENST00000595142	NA	NA	2002-03-01	NA	NA	protein_coding	intron	4.64529	4.70762
D0H3K27ac_peak_59971	chr6	41954099	41954386	+	25	NA	intron (ENST00000514588.1, intron 1 of 2)	protein_coding-intron (ENST00000372988.6, intron 1 of 4)	-12394	ENST00000372991.6	ENSG00000112576	ENST00000514382	NA	NA	CCND3	NA	NA	protein_coding	intron	2.99886	3.55184
D0H3K27ac_peak_67684	chr8	50713901	50714395	+	25	NA	intron (ENST00000517473.3, intron 16 of 16)	protein_coding-intron (ENST00000276467.6, intron 15 of 15)	48650	ENST00000517555.1	ENSG00000254358	ENST00000517555	NA	NA	CYCSP22	NA	NA	processed_pseudogene	intron	NA	NA
D0H3K27ac_peak_50095	chr3	141489818	141490489	+	25	NA	intron (ENST00000452898.2, intron 1 of 24)	protein_coding-intron (ENST00000286364.5, intron 1 of 23)	3069	ENST00000452898.2	ENSG00000155903	ENST00000515549	NA	NA	RASA2	NA	NA	protein_coding	intron	2.41729	2.77432
D0H3K27ac_peak_39810	chr2	135987972	135988442	+	25	NA	intron (ENST00000446492.1, intron 1 of 1)	antisense-intron (ENST00000419808.3, intron 1 of 3)	-2107	ENST00000456565.3	ENSG00000115866	ENST00000441323	NA	NA	DARS	NA	NA	protein_coding	intron	5.40903	5.85737
D0H3K27ac_peak_72848	chrX	9872576	9873006	+	25	NA	intron (ENST00000380913.5, intron 1 of 9)	protein_coding-intron (ENST00000380913.5, intron 1 of 9)	1910	ENST00000384117.1	ENSG00000206844	ENSG00000206844	NA	NA	Y_RNA	NA	NA	misc_RNA	intron	NA	NA
D0H3K27ac_peak_1926	chr1	35694730	35695124	+	25	NA	Intergenic	Intergenic	21984	ENST00000503824.1	ENSG00000142686	ENSG00000142686	NA	NA	C1orf216	NA	NA	protein_coding	Intergenic	2.11463	2.64395
D0H3K27ac_peak_25218	chr16	11637846	11638135	+	25	NA	Intergenic	Intergenic	-1609	ENST00000574848.3	ENSG00000189067	ENST00000574848	NA	NA	LITAF	NA	NA	protein_coding	Intergenic	6.0254	4.51724
D0H3K27ac_peak_8954	chr10	77932480	77933104	+	25	NA	Intergenic	Intergenic	5420	ENST00000449852.1	ENSG00000233871	ENST00000449852	NA	NA	DLG5-AS1	NA	NA	antisense	Intergenic	1.21479	1.63143
D0H3K27ac_peak_71359	chr9	105179100	105179382	+	25	NA	Intergenic	Intergenic	7516	ENST00000423731.1	ENSG00000238208	ENST00000423731	NA	NA	RP11-112N13.1	NA	NA	processed_pseudogene	Intergenic	NA	NA
D0H3K27ac_peak_27422	chr16	85551990	85552521	+	25	NA	Intergenic	Intergenic	31316	ENST00000602862.1	ENSG00000270124	ENSG00000270124	NA	NA	RP11-118F19.1	NA	NA	lincRNA	Intergenic	NA	NA
D0H3K27ac_peak_9472	chr10	97127299	97127640	+	25	NA	intron (ENST00000371070.6, intron 4 of 36)	protein_coding-intron (ENST00000266058.6, intron 4 of 36)	24713	ENST00000424428.1	ENSG00000234855	ENSG00000234855	NA	NA	SLIT1-AS1	NA	NA	antisense	intron	0.137504	0.137504
D0H3K27ac_peak_15802	chr12	69152983	69153474	+	25	NA	Intergenic	Intergenic	-35576	ENST00000516738.1	ENSG00000252547	ENST00000516738	NA	NA	AC139931.1	NA	NA	miRNA	Intergenic	NA	NA
D0H3K27ac_peak_63133	chr7	26277539	26278083	+	25	NA	Intergenic	Intergenic	1616	ENST00000441690.1	ENSG00000232383	ENST00000441690	NA	NA	AC010677.5	NA	NA	processed_pseudogene	Intergenic	NA	NA
D0H3K27ac_peak_59762	chr6	36574578	36575383	+	25	NA	Intergenic	Intergenic	-19373	ENST00000613941.2	ENSG00000112081	ENST00000613941	NA	NA	SRSF3	NA	NA	protein_coding	Intergenic	7.70558	7.84264
D0H3K27ac_peak_3164	chr1	75760115	75760397	+	25	NA	intron (ENST00000534334.3, intron 10 of 10)	protein_coding-intron (ENST00000370834.7, intron 11 of 12)	9805	ENST00000481374.1	ENSG00000117054	ENST00000481374	NA	NA	ACADM	NA	NA	protein_coding	intron	4.85944	4.83139
D0H3K27ac_peak_40247	chr2	166239111	166239784	+	25	NA	intron (ENST00000409672.3, intron 19 of 26)	protein_coding-intron (ENST00000303354.8, intron 19 of 26)	-58481	ENST00000410444.1	ENSG00000222376	ENSG00000222376	NA	NA	RN7SKP152	NA	NA	misc_RNA	intron	NA	NA
D0H3K27ac_peak_175	chr1	6168869	6169390	+	25	NA	intron (ENST00000496404.1, intron 1 of 33)	protein_coding-intron (ENST00000262450.5, intron 1 of 41)	10894	ENST00000496404.1	ENSG00000116254	ENST00000377999	NA	NA	CHD5	NA	NA	protein_coding	intron	0.852015	1.08444
D0H3K27ac_peak_73119	chrX	22115798	22116080	+	25	NA	intron (ENST00000379374.4, intron 11 of 21)	protein_coding-intron (ENST00000379374.4, intron 11 of 21)	25446	ENST00000475778.1	ENSG00000102174	ENST00000379374	NA	NA	PHEX	NA	NA	protein_coding	intron	0.137504	0.392668
D0H3K27ac_peak_46919	chr3	8360437	8361022	+	25	NA	intron (ENST00000420095.1, intron 3 of 3)	antisense-intron (ENST00000420095.1, intron 3 of 3)	3919	ENST00000517272.1	ENSG00000253081	ENST00000517272	NA	NA	RNU4ATAC17P	NA	NA	snRNA	intron	NA	NA
D0H3K27ac_peak_40404	chr2	172175834	172176954	+	25	NA	Intergenic	Intergenic	73388	ENST00000448117.1	ENSG00000236651	ENST00000448117	NA	NA	DLX2-AS1	NA	NA	lincRNA	Intergenic	NA	NA
D0H3K27ac_peak_39824	chr2	136321342	136322160	+	25	NA	Intergenic	Intergenic	8162	ENST00000392399.3	ENSG00000230037	ENSG00000230037	NA	NA	UBBP1	NA	NA	processed_pseudogene	Intergenic	NA	NA
D0H3K27ac_peak_3446	chr1	91909591	91910379	+	25	NA	Intergenic	Intergenic	-3650	ENST00000370399.4	ENSG00000069702	ENST00000468996	NA	NA	TGFBR3	NA	NA	protein_coding	Intergenic	1.25813	1.84709
D0H3K27ac_peak_34846	chr19	29960999	29961337	+	25	NA	intron (ENST00000574233.3, intron 2 of 5)	protein_coding-intron (ENST00000360605.6, intron 1 of 10)	-4180	ENST00000464118.2	ENSG00000242100	ENSG00000242100	NA	NA	RPL9P32	NA	NA	processed_pseudogene	intron	NA	NA
D0H3K27ac_peak_56480	chr5	96245530	96246363	+	25	NA	intron (ENST00000511775.1, intron 1 of 1)	antisense-intron (ENST00000502645.2, intron 1 of 4)	-1830	ENST00000513926.1	ENSG00000250158	ENSG00000250158	NA	NA	RP11-254I22.2	NA	NA	lincRNA	intron	NA	NA
D0H3K27ac_peak_35472	chr19	41134285	41134568	+	25	NA	promoter-TSS (ENST00000601990.1)	unprocessed_pseudogene-promoter-TSS (ENST00000601990.1)	-296	ENST00000601990.1	ENSG00000268529	ENST00000601990	NA	NA	CYP2T3P	NA	NA	unprocessed_pseudogene	promoter-TSS	NA	NA
D0H3K27ac_peak_43029	chr20	34351137	34351631	+	25	NA	Intergenic	Intergenic	-3599	ENST00000437424.1	ENSG00000234087	ENSG00000234087	NA	NA	CTD-3216D2.4	NA	NA	processed_pseudogene	Intergenic	NA	NA
D0H3K27ac_peak_59985	chr6	42157223	42157599	+	25	NA	intron (ENST00000541991.3, intron 1 of 6)	protein_coding-intron (ENST00000053469.6, intron 1 of 5)	1965	ENST00000394237.3	ENSG00000048545	ENST00000372958	NA	NA	GUCA1A	NA	NA	protein_coding	intron	3.38257	2.83983
D0H3K27ac_peak_36132	chr19	49741902	49742671	+	25	NA	intron (ENST00000358830.3, intron 4 of 6)	protein_coding-intron (ENST00000246801.5, intron 8 of 10)	-1955	ENST00000599325.1	ENSG00000126467	ENST00000599325	NA	NA	TSKS	NA	NA	protein_coding	intron	0.46691	0.230564
D0H3K27ac_peak_51214	chr3	193418177	193418840	+	25	NA	intron (ENST00000400270.4, intron 1 of 6)	protein_coding-intron (ENST00000342695.6, intron 25 of 29)	475	ENST00000400270.4	ENSG00000127249	ENST00000437904	NA	NA	ATP13A4	NA	NA	protein_coding	intron	0.284047	0.729083
D0H3K27ac_peak_37870	chr2	45605743	45606280	+	25	NA	intron (ENST00000461805.1, intron 2 of 3)	protein_coding-intron (ENST00000263736.4, intron 1 of 20)	5270	ENST00000263736.4	ENSG00000068784	ENST00000490133	NA	NA	SRBD1	NA	NA	protein_coding	intron	3.09275	2.83722
D0H3K27ac_peak_51434	chr4	348598	349261	+	25	NA	intron (ENST00000505939.3, intron 3 of 3)	protein_coding-intron (ENST00000240499.7, intron 3 of 3)	-1228	ENST00000384910.1	ENSG00000207642	ENST00000384910	NA	NA	MIR571	NA	NA	miRNA	intron	NA	NA
D0H3K27ac_peak_18396	chr13	36722162	36722673	+	25	NA	Intergenic	Intergenic	6275	ENST00000410670.1	ENSG00000222602	ENST00000410670	NA	NA	AL136160.1	NA	NA	miRNA	Intergenic	NA	NA
D0H3K27ac_peak_7138	chr10	11028148	11028823	+	25	NA	intron (ENST00000542579.3, intron 1 of 13)	protein_coding-intron (ENST00000416382.4, intron 1 of 12)	2383	ENST00000428853.3	ENSG00000229206	ENSG00000229206	NA	NA	RP11-397O4.1	NA	NA	lincRNA	intron	NA	NA
D0H3K27ac_peak_34256	chr19	16180487	16181079	+	25	NA	Intergenic	Intergenic	-4597	ENST00000589852.3	ENSG00000105058	ENST00000589852	NA	NA	FAM32A	NA	NA	protein_coding	Intergenic	5.54977	6.34093
D0H3K27ac_peak_45644	chr22	30570642	30571244	+	25	NA	intron (ENST00000448604.1, intron 1 of 5)	protein_coding-intron (ENST00000402369.3, intron 1 of 2)	1887	ENST00000443136.3	ENSG00000128242	ENSG00000128242	NA	NA	GAL3ST1	NA	NA	protein_coding	intron	2.49579	2.60478
D0H3K27ac_peak_27683	chr17	1828236	1828672	+	25	NA	intron (ENST00000571854.3, intron 1 of 4)	protein_coding-intron (ENST00000305513.9, intron 1 of 10)	1005	ENST00000570368.3	ENSG00000186532	ENST00000305513	NA	NA	SMYD4	NA	NA	protein_coding	intron	2.45564	2.24761
D0H3K27ac_peak_55140	chr5	20984311	20984888	+	25	NA	Intergenic	Intergenic	-153652	ENST00000515431.1	ENSG00000248308	ENST00000515431	NA	NA	RP11-697E23.1	NA	NA	processed_pseudogene	Intergenic	NA	NA
D0H3K27ac_peak_11346	chr11	40336869	40337151	+	25	NA	intron (ENST00000530763.3, intron 2 of 4)	protein_coding-intron (ENST00000528697.3, intron 3 of 6)	-14554	ENST00000384079.1	ENSG00000206806	ENSG00000206806	NA	NA	Y_RNA	NA	NA	misc_RNA	intron	NA	NA
D0H3K27ac_peak_22999	chr15	55414995	55415540	+	25	NA	intron (ENST00000524160.3, intron 7 of 8)	protein_coding-intron (ENST00000524160.3, intron 7 of 8)	-2431	ENST00000570794.1	ENSG00000261652	ENST00000570794	NA	NA	C15orf65	NA	NA	protein_coding	intron	1.39225	2.6679
D0H3K27ac_peak_43279	chr20	37175423	37175721	+	25	NA	intron (ENST00000421643.1, intron 1 of 11)	protein_coding-intron (ENST00000343811.6, intron 1 of 23)	-2838	ENST00000456102.3	ENSG00000118705	ENST00000437329	NA	NA	RPN2	NA	NA	protein_coding	intron	6.968	6.78395
D0H3K27ac_peak_7916	chr10	32937414	32937993	+	25	NA	intron (ENST00000475184.3, intron 1 of 3)	protein_coding-intron (ENST00000302278.5, intron 1 of 15)	-1452	ENST00000472147.1	ENSG00000150093	ENST00000439974	NA	NA	ITGB1	NA	NA	protein_coding	intron	7.62804	6.59064
D0H3K27ac_peak_5278	chr1	193010130	193010596	+	25	NA	Intergenic	Intergenic	13559	ENST00000416915.1	ENSG00000116750	ENSG00000116750	NA	NA	UCHL5	NA	NA	protein_coding	Intergenic	4.04935	3.85027
D0H3K27ac_peak_38078	chr2	53949122	53949586	+	25	NA	intron (ENST00000481518.1, intron 1 of 7)	protein_coding-intron (ENST00000389993.5, intron 1 of 45)	-16185	ENST00000475694.1	ENSG00000068878	ENST00000466539	NA	NA	PSME4	NA	NA	protein_coding	intron	5.42082	4.63093
D0H3K27ac_peak_40132	chr2	159117032	159117803	+	25	NA	intron (ENST00000454300.3, intron 4 of 12)	protein_coding-intron (ENST00000263635.7, intron 4 of 26)	-18782	ENST00000464096.1	ENSG00000115183	ENST00000464096	NA	NA	TANC1	NA	NA	protein_coding	intron	1.63167	2.35568
D0H3K27ac_peak_45480	chr22	27659225	27659508	+	25	NA	Intergenic	Intergenic	-48214	ENST00000422833.1	ENSG00000231495	ENSG00000231495	NA	NA	RP1-213J1P__B.2	NA	NA	lincRNA	Intergenic	NA	NA
D0H3K27ac_peak_63304	chr7	35705068	35705539	+	25	NA	Intergenic	Intergenic	-9731	ENST00000432866.3	ENSG00000227544	ENST00000430518	NA	NA	AC018647.3	NA	NA	lincRNA	Intergenic	NA	NA
D0H3K27ac_peak_19773	chr14	20314991	20315545	+	25	NA	intron (ENST00000554047.1, intron 2 of 2)	protein_coding-intron (ENST00000353689.6, intron 4 of 5)	997	ENST00000554184.3	ENSG00000100814	ENST00000557114	NA	NA	CCNB1IP1	NA	NA	protein_coding	intron	6.77282	5.8255
D0H3K27ac_peak_72426	chr9	131719565	131720003	+	25	NA	intron (ENST00000438647.3, intron 1 of 3)	protein_coding-intron (ENST00000372189.5, intron 1 of 23)	5683	ENST00000484033.3	ENSG00000240853	ENST00000484033	NA	NA	RN7SL328P	NA	NA	misc_RNA	intron	NA	NA
D0H3K27ac_peak_72086	chr9	127427617	127428013	+	25	NA	intron (ENST00000617266.1, intron 1 of 2)	protein_coding-intron (ENST00000342483.5, intron 1 of 4)	3433	ENST00000342483.5	ENSG00000196152	ENST00000612342	NA	NA	ZNF79	NA	NA	protein_coding	intron	1.91862	2.26244
D0H3K27ac_peak_63337	chr7	37005014	37005812	+	25	NA	intron (ENST00000419535.1, intron 2 of 2)	protein_coding-intron (ENST00000310758.6, intron 16 of 21)	7617	ENST00000419535.1	ENSG00000224101	ENSG00000224101	NA	NA	ELMO1-AS1	NA	NA	antisense	intron	0.137504	0.137504
D0H3K27ac_peak_8943	chr10	77480791	77481866	+	25	NA	intron (ENST00000457953.3, intron 1 of 28)	protein_coding-intron (ENST00000286627.7, intron 1 of 26)	-47546	ENST00000426313.1	ENSG00000228092	ENSG00000228092	NA	NA	COX6CP15	NA	NA	processed_pseudogene	intron	NA	NA
D0H3K27ac_peak_7488	chr10	19991179	19991466	+	25	NA	intron (ENST00000377252.4, intron 1 of 13)	protein_coding-intron (ENST00000377242.5, intron 1 of 12)	-51998	ENST00000377238.2	ENSG00000120594	ENSG00000120594	NA	NA	PLXDC2	NA	NA	protein_coding	intron	4.22775	3.47858
D0H3K27ac_peak_44019	chr20	54656474	54656840	+	25	NA	Intergenic	Intergenic	101724	ENST00000484860.1	ENSG00000101134	ENST00000484860	NA	NA	DOK5	NA	NA	protein_coding	Intergenic	2.50623	3.41281
D0H3K27ac_peak_74692	chrX	120518418	120518700	+	25	NA	Intergenic	Intergenic	-15463	ENST00000515898.2	ENSG00000251707	ENST00000515898	NA	NA	RNU7-37P	NA	NA	snRNA	Intergenic	NA	NA
D0H3K27ac_peak_33130	chr19	3298877	3299203	+	25	NA	intron (ENST00000592230.1, intron 1 of 1)	antisense-intron (ENST00000587592.3, intron 1 of 1)	3881	ENST00000587592.3	ENSG00000267448	ENSG00000267448	NA	NA	AC010649.1	NA	NA	antisense	intron	0.978964	2.63731
D0H3K27ac_peak_33093	chr19	2954689	2955221	+	25	NA	Intergenic	Intergenic	5920	ENST00000624348.1	ENSG00000279452	ENSG00000279452	NA	NA	AC006277.3	NA	NA	TEC	Intergenic	NA	NA
D0H3K27ac_peak_8154	chr10	44621025	44621454	+	25	NA	Intergenic	Intergenic	-19135	ENST00000456722.1	ENSG00000234580	ENST00000456722	NA	NA	RP11-733D4.1	NA	NA	lincRNA	Intergenic	NA	NA
D0H3K27ac_peak_20689	chr14	60708181	60708494	+	25	NA	Intergenic	Intergenic	14828	ENST00000554079.1	ENSG00000100625	ENST00000216513	NA	NA	SIX4	NA	NA	protein_coding	Intergenic	3.18073	1.40867
D0H3K27ac_peak_6960	chr10	4814313	4814595	+	25	NA	intron (ENST00000462718.5, intron 1 of 5)	protein_coding-intron (ENST00000462718.5, intron 1 of 5)	-11723	ENST00000474119.3	ENSG00000165568	ENST00000525627	NA	NA	AKR1E2	NA	NA	protein_coding	intron	1.88579	2.22625
D0H3K27ac_peak_24652	chr16	1321654	1322401	+	25	NA	TTS (ENST00000402301.3)	protein_coding-TTS (ENST00000402301.3)	800	ENST00000568106.1	ENSG00000261505	ENST00000567829	NA	NA	LA16c-358B7.3	NA	NA	antisense	TTS	NA	NA
D0H3K27ac_peak_3418	chr1	91039009	91039409	+	25	NA	Intergenic	Intergenic	15290	ENST00000425640.1	ENSG00000232393	ENSG00000232393	NA	NA	RPL5P6	NA	NA	processed_pseudogene	Intergenic	NA	NA
D0H3K27ac_peak_53310	chr4	102746818	102747235	+	25	NA	intron (ENST00000514430.3, intron 1 of 16)	protein_coding-intron (ENST00000226578.6, intron 1 of 16)	-4375	ENST00000513388.2	ENSG00000251288	ENST00000513388	NA	NA	RP11-10L12.2	NA	NA	processed_pseudogene	intron	NA	NA
D0H3K27ac_peak_63784	chr7	57326209	57326771	+	25	NA	Intergenic	Intergenic	55651	ENST00000614168.1	ENSG00000274299	ENSG00000274299	NA	NA	RP11-114G11.3	NA	NA	unprocessed_pseudogene	Intergenic	NA	NA
D0H3K27ac_peak_43522	chr20	44562507	44562946	+	25	NA	intron (ENST00000372894.5, intron 1 of 3)	protein_coding-intron (ENST00000372887.3, intron 1 of 4)	-1475	ENST00000477390.3	ENSG00000168734	ENST00000477390	NA	NA	PKIG	NA	NA	protein_coding	intron	4.07693	5.2333
D0H3K27ac_peak_24826	chr16	3699493	3700001	+	25	NA	intron (ENST00000576106.3, intron 1 of 3)	protein_coding-intron (ENST00000246957.7, intron 1 of 17)	-8614	ENST00000571538.3	ENSG00000126602	ENST00000575707	NA	NA	TRAP1	NA	NA	protein_coding	intron	6.31691	5.85316
D0H3K27ac_peak_57245	chr5	137655839	137656355	+	25	NA	intron (ENST00000508657.3, intron 8 of 14)	protein_coding-intron (ENST00000309755.6, intron 8 of 14)	-8424	ENST00000401190.2	ENSG00000216009	ENSG00000216009	NA	NA	MIR874	NA	NA	miRNA	intron	NA	NA
D0H3K27ac_peak_10326	chr10	124929294	124929980	+	25	NA	intron (ENST00000508096.1, intron 1 of 1)	sense_overlapping-intron (ENST00000508096.1, intron 1 of 1)	-12486	ENST00000359653.4	ENSG00000019995	ENSG00000019995	NA	NA	ZRANB1	NA	NA	protein_coding	intron	2.87705	3.19169
D0H3K27ac_peak_37962	chr2	47759731	47760024	+	25	NA	intron (ENST00000606499.1, intron 3 of 3)	protein_coding-intron (ENST00000606499.1, intron 3 of 3)	-21502	ENST00000516063.1	ENSG00000251872	ENST00000516063	NA	NA	RNU6-688P	NA	NA	snRNA	intron	NA	NA
D0H3K27ac_peak_49165	chr3	100434436	100434957	+	25	NA	intron (ENST00000466996.3, intron 2 of 3)	protein_coding-intron (ENST00000383693.5, intron 2 of 3)	33085	ENST00000489752.1	ENSG00000206535	ENST00000466996	NA	NA	LNP1	NA	NA	protein_coding	intron	2.11031	2.65609
D0H3K27ac_peak_75001	chrX	140068574	140069124	+	25	NA	Intergenic	Intergenic	-17006	ENST00000482164.3	ENSG00000241248	ENSG00000241248	NA	NA	RN7SL727P	NA	NA	misc_RNA	Intergenic	NA	NA
D0H3K27ac_peak_1581	chr1	28694563	28695058	+	25	NA	intron (ENST00000480454.1, intron 4 of 8)	protein_coding-intron (ENST00000294409.2, intron 5 of 9)	5145	ENST00000516968.1	ENSG00000252777	ENST00000516968	NA	NA	SCARNA24	NA	NA	snoRNA	intron	NA	NA
D0H3K27ac_peak_16430	chr12	99000033	99000323	+	25	NA	intron (ENST00000557083.1, intron 2 of 2)	protein_coding-intron (ENST00000546568.3, intron 3 of 10)	53126	ENST00000552210.1	ENSG00000185046	ENST00000546364	NA	NA	ANKS1B	NA	NA	protein_coding	intron	2.10143	3.34402
D0H3K27ac_peak_14823	chr12	40117877	40118378	+	25	NA	Intergenic	Intergenic	-12038	ENST00000380858.1	ENSG00000151229	ENST00000280871	NA	NA	SLC2A13	NA	NA	protein_coding	Intergenic	1.84945	2.30986
D0H3K27ac_peak_6783	chr1	244823624	244824064	+	25	NA	Intergenic	Intergenic	-11478	ENST00000411948.4	ENSG00000203667	ENST00000366528	NA	NA	COX20	NA	NA	protein_coding	Intergenic	3.37485	3.73273
D0H3K27ac_peak_20260	chr14	39749444	39750345	+	25	NA	Intergenic	Intergenic	274959	ENST00000557197.1	ENSG00000258526	ENST00000554328	NA	NA	RP11-111A21.1	NA	NA	lincRNA	Intergenic	NA	NA
D0H3K27ac_peak_28698	chr17	27963602	27964099	+	25	NA	intron (ENST00000567574.1, intron 1 of 3)	lincRNA-intron (ENST00000567574.1, intron 1 of 3)	10373	ENST00000567574.1	ENSG00000260019	ENSG00000260019	NA	NA	RP11-218F4.1	NA	NA	lincRNA	intron	NA	NA
D0H3K27ac_peak_33933	chr19	12129876	12130255	+	25	NA	TTS (ENST00000480770.3)	protein_coding-TTS (ENST00000480770.3)	6809	ENST00000480770.3	ENSG00000132010	ENST00000600335	NA	NA	ZNF20	NA	NA	protein_coding	TTS	1.96099	2.68348
D0H3K27ac_peak_11337	chr11	39704644	39704984	+	25	NA	Intergenic	Intergenic	-25995	ENST00000408499.2	ENSG00000264020	ENST00000408499	NA	NA	AC027806.1	NA	NA	miRNA	Intergenic	NA	NA
D0H3K27ac_peak_19509	chr13	100067313	100068044	+	25	NA	Intergenic	Intergenic	-4077	ENST00000451989.1	ENSG00000236554	ENSG00000236554	NA	NA	ASNSP3	NA	NA	processed_pseudogene	Intergenic	NA	NA
D0H3K27ac_peak_48919	chr3	75410210	75410616	+	25	NA	Intergenic	Intergenic	-4657	ENST00000515248.1	ENSG00000238278	ENST00000515248	NA	NA	ALG1L6P	NA	NA	unprocessed_pseudogene	Intergenic	NA	NA
D0H3K27ac_peak_13580	chr11	123840488	123841158	+	25	NA	TTS (ENST00000529831.1)	unprocessed_pseudogene-TTS (ENST00000529831.1)	1053	ENST00000529831.1	ENSG00000254613	ENSG00000254613	NA	NA	OR6M2P	NA	NA	unprocessed_pseudogene	TTS	NA	NA
D0H3K27ac_peak_43572	chr20	45893224	45893606	+	25	NA	promoter-TSS (ENST00000480961.1)	protein_coding-promoter-TSS (ENST00000480961.1)	4	ENST00000607703.1	ENSG00000271984	ENSG00000271984	NA	NA	RP3-337O18.9	NA	NA	antisense	promoter-TSS	NA	NA
D0H3K27ac_peak_42627	chr20	17033731	17034251	+	25	NA	Intergenic	Intergenic	-50958	ENST00000390863.2	ENSG00000212165	ENST00000390863	NA	NA	U3	NA	NA	snoRNA	Intergenic	NA	NA
D0H3K27ac_peak_33543	chr19	7887060	7888002	+	25	NA	promoter-TSS (ENST00000306708.8)	protein_coding-promoter-TSS (ENST00000306708.8)	-435	ENST00000363030.1	ENSG00000199900	ENST00000363030	NA	NA	RNA5SP463	NA	NA	rRNA	promoter-TSS	NA	NA
D0H3K27ac_peak_38737	chr2	82927267	82927776	+	25	NA	Intergenic	Intergenic	70695	ENST00000455595.1	ENSG00000168129	ENST00000455595	NA	NA	AC098817.5	NA	NA	processed_pseudogene	Intergenic	NA	NA
D0H3K27ac_peak_64581	chr7	85979127	85979409	+	25	NA	Intergenic	Intergenic	238465	ENST00000440415.1	ENSG00000236610	ENST00000440415	NA	NA	SOCS5P1	NA	NA	processed_pseudogene	Intergenic	NA	NA
D0H3K27ac_peak_29942	chr17	57113267	57113754	+	25	NA	promoter-TSS (ENST00000575032.3)	protein_coding-promoter-TSS (ENST00000575032.3)	-979	ENST00000575032.3	ENSG00000121057	ENSG00000121057	NA	NA	AKAP1	NA	NA	protein_coding	promoter-TSS	4.00506	3.24812
D0H3K27ac_peak_74179	chrX	85912823	85913895	+	25	NA	intron (ENST00000357749.4, intron 8 of 14)	protein_coding-intron (ENST00000357749.4, intron 8 of 14)	-9637	ENST00000362181.2	ENSG00000199051	ENSG00000199051	NA	NA	MIR361	NA	NA	miRNA	intron	NA	NA
D0H3K27ac_peak_37319	chr2	27970550	27970832	+	25	NA	intron (ENST00000604932.1, intron 2 of 3)	protein_coding-intron (ENST00000342045.4, intron 4 of 12)	-25676	ENST00000584745.1	ENSG00000265321	ENSG00000265321	NA	NA	MIR4263	NA	NA	miRNA	intron	NA	NA
D0H3K27ac_peak_31847	chr18	25956223	25956853	+	25	NA	Intergenic	Intergenic	-3070	ENST00000583887.1	ENSG00000264193	ENSG00000264193	NA	NA	RP11-737G21.1	NA	NA	processed_pseudogene	Intergenic	NA	NA
D0H3K27ac_peak_37548	chr2	36879779	36880101	+	25	NA	intron (ENST00000495595.1, intron 5 of 6)	protein_coding-intron (ENST00000263918.6, intron 9 of 17)	-12445	ENST00000516947.1	ENSG00000252756	ENST00000516947	NA	NA	RNU6-577P	NA	NA	snRNA	intron	NA	NA
D0H3K27ac_peak_48183	chr3	50344225	50344705	+	25	NA	promoter-TSS (ENST00000478269.3)	protein_coding-promoter-TSS (ENST00000478269.3)	-429	ENST00000478269.3	ENSG00000004838	ENSG00000004838	NA	NA	ZMYND10	NA	NA	protein_coding	promoter-TSS	0.278986	4.83286
D0H3K27ac_peak_1014	chr1	21043785	21044408	+	25	NA	intron (ENST00000411888.3, intron 3 of 8)	protein_coding-intron (ENST00000264211.10, intron 1 of 30)	6898	ENST00000264211.10	ENSG00000075151	ENST00000602326	NA	NA	EIF4G3	NA	NA	protein_coding	intron	3.98352	4.99937
D0H3K27ac_peak_62559	chr7	2960319	2961128	+	25	NA	intron (ENST00000396946.6, intron 1 of 24)	protein_coding-intron (ENST00000356408.3, intron 2 of 3)	16688	ENST00000423194.1	ENSG00000237286	ENSG00000237286	NA	NA	AC004906.3	NA	NA	antisense	intron	NA	NA
D0H3K27ac_peak_15923	chr12	75792132	75792585	+	25	NA	intron (ENST00000552856.1, intron 1 of 4)	lincRNA-intron (ENST00000552856.1, intron 1 of 4)	-67817	ENST00000584830.1	ENSG00000264062	ENST00000584830	NA	NA	AC131012.1	NA	NA	miRNA	intron	NA	NA
D0H3K27ac_peak_35791	chr19	46349743	46350025	+	25	NA	intron (ENST00000478046.3, intron 1 of 13)	protein_coding-intron (ENST00000012443.6, intron 1 of 12)	2776	ENST00000391919.1	ENSG00000011485	ENST00000478046	NA	NA	PPP5C	NA	NA	protein_coding	intron	5.48409	5.42579
D0H3K27ac_peak_25694	chr16	25521247	25521799	+	25	NA	Intergenic	Intergenic	-66876	ENST00000565821.1	ENSG00000260690	ENST00000565821	NA	NA	CYCSP39	NA	NA	processed_pseudogene	Intergenic	NA	NA
D0H3K27ac_peak_43088	chr20	35070024	35070573	+	25	NA	intron (ENST00000451813.4, intron 2 of 18)	protein_coding-intron (ENST00000252015.2, intron 2 of 18)	22509	ENST00000451813.4	ENSG00000100991	ENSG00000100991	NA	NA	TRPC4AP	NA	NA	protein_coding	intron	5.36043	5.50101
D0H3K27ac_peak_47624	chr3	37101257	37101757	+	25	NA	intron (ENST00000440230.3, intron 4 of 14)	protein_coding-intron (ENST00000336686.6, intron 15 of 27)	-8273	ENST00000383918.1	ENSG00000206645	ENST00000383918	NA	NA	Y_RNA	NA	NA	misc_RNA	intron	NA	NA
D0H3K27ac_peak_1181	chr1	23687516	23688103	+	25	NA	Intergenic	Intergenic	-3970	ENST00000374550.5	ENSG00000142676	ENST00000458455	NA	NA	RPL11	NA	NA	protein_coding	Intergenic	10.1805	10.2041
D0H3K27ac_peak_57045	chr5	131775356	131775738	+	25	NA	intron (ENST00000615660.2, intron 1 of 18)	protein_coding-intron (ENST00000307954.10, intron 1 of 16)	21374	ENST00000307968.9	ENSG00000217128	ENSG00000217128	NA	NA	FNIP1	NA	NA	protein_coding	intron	2.47392	2.43688
D0H3K27ac_peak_70186	chr9	32415633	32416049	+	25	NA	intron (ENST00000541043.3, intron 5 of 21)	protein_coding-intron (ENST00000309951.7, intron 4 of 20)	31221	ENST00000309951.7	ENSG00000122729	ENST00000309951	NA	NA	ACO1	NA	NA	protein_coding	intron	4.29616	4.03188
D0H3K27ac_peak_69205	chr8	127846508	127847154	+	25	NA	intron (ENST00000523068.1, intron 2 of 2)	lincRNA-intron (ENST00000504719.4, intron 1 of 2)	-7897	ENST00000521122.1	ENSG00000249859	ENST00000523328	NA	NA	PVT1	NA	NA	lincRNA	intron	5.36828	4.09286
D0H3K27ac_peak_12815	chr11	92159361	92159896	+	25	NA	Intergenic	Intergenic	-1478	ENST00000497708.2	ENSG00000242248	ENSG00000242248	NA	NA	RPL7AP57	NA	NA	processed_pseudogene	Intergenic	NA	NA
D0H3K27ac_peak_32624	chr18	62762293	62762575	+	25	NA	intron (ENST00000262719.7, intron 1 of 16)	protein_coding-intron (ENST00000262719.7, intron 1 of 16)	-16965	ENST00000497351.3	ENSG00000081913	ENST00000487409	NA	NA	PHLPP1	NA	NA	protein_coding	intron	3.36882	2.78691
D0H3K27ac_peak_10014	chr10	113392895	113393433	+	25	NA	Intergenic	Intergenic	39739	ENST00000458864.1	ENSG00000238380	ENSG00000238380	NA	NA	RNU7-165P	NA	NA	snRNA	Intergenic	NA	NA
D0H3K27ac_peak_65458	chr7	123517987	123518269	+	25	NA	intron (ENST00000483567.1, intron 1 of 3)	protein_coding-intron (ENST00000324698.8, intron 1 of 12)	14820	ENST00000466202.3	ENSG00000164675	ENST00000483567	NA	NA	IQUB	NA	NA	protein_coding	intron	0.3213	1.28551
D0H3K27ac_peak_70855	chr9	85972416	85972947	+	25	NA	intron (ENST00000376040.1, intron 6 of 11)	protein_coding-intron (ENST00000361671.7, intron 6 of 22)	31152	ENST00000376040.1	ENSG00000135040	ENST00000361671	NA	NA	NAA35	NA	NA	protein_coding	intron	3.59216	3.81395
D0H3K27ac_peak_3106	chr1	70840477	70840759	+	25	NA	Intergenic	Intergenic	-106761	ENST00000426775.1	ENSG00000235782	ENST00000426775	NA	NA	RP3-333A15.1	NA	NA	antisense	Intergenic	NA	NA
D0H3K27ac_peak_38545	chr2	71238502	71238934	+	25	NA	Intergenic	Intergenic	-11635	ENST00000244221.8	ENSG00000124374	ENSG00000124374	NA	NA	PAIP2B	NA	NA	protein_coding	Intergenic	2.64711	1.96071
D0H3K27ac_peak_1434	chr1	27079944	27080385	+	25	NA	Intergenic	Intergenic	-14799	ENST00000624078.1	ENSG00000280403	ENST00000624078	NA	NA	FKSG62	NA	NA	protein_coding	Intergenic	NA	NA
D0H3K27ac_peak_12437	chr11	73899297	73900065	+	25	NA	promoter-TSS (ENST00000540659.1)	protein_coding-promoter-TSS (ENST00000540659.1)	-687	ENST00000540659.1	ENSG00000175575	ENST00000543079	NA	NA	PAAF1	NA	NA	protein_coding	promoter-TSS	4.24373	4.70358
D0H3K27ac_peak_48258	chr3	52163335	52164150	+	25	NA	Intergenic	Intergenic	-9052	ENST00000394970.4	ENSG00000164087	ENSG00000164087	NA	NA	POC1A	NA	NA	protein_coding	Intergenic	3.9298	3.09716
D0H3K27ac_peak_39984	chr2	150330345	150330954	+	25	NA	Intergenic	Intergenic	-73642	ENST00000429317.1	ENSG00000231420	ENSG00000231420	NA	NA	AC113610.1	NA	NA	lincRNA	Intergenic	NA	NA
D0H3K27ac_peak_55131	chr5	19808215	19808983	+	25	NA	intron (ENST00000515257.4, intron 1 of 8)	protein_coding-intron (ENST00000274170.6, intron 1 of 10)	-4571	ENST00000508350.1	ENSG00000145526	ENST00000382275	NA	NA	CDH18	NA	NA	protein_coding	intron	0.137504	2.88215
D0H3K27ac_peak_3581	chr1	95612451	95612998	+	25	NA	intron (ENST00000456933.1, intron 2 of 3)	lincRNA-intron (ENST00000456933.1, intron 2 of 3)	102384	ENST00000411798.1	ENSG00000228971	ENST00000456933	NA	NA	RP11-286B14.1	NA	NA	lincRNA	intron	NA	NA
D0H3K27ac_peak_37759	chr2	42616144	42616653	+	25	NA	intron (ENST00000491314.1, intron 1 of 2)	protein_coding-intron (ENST00000405094.1, intron 4 of 16)	2723	ENST00000491314.1	ENSG00000057935	ENST00000493983	NA	NA	MTA3	NA	NA	protein_coding	intron	6.75498	4.62313
D0H3K27ac_peak_55712	chr5	57282442	57282789	+	25	NA	Intergenic	Intergenic	33753	ENST00000515484.2	ENSG00000062194	ENST00000506184	NA	NA	GPBP1	NA	NA	protein_coding	Intergenic	5.37786	5.36451
D0H3K27ac_peak_27224	chr16	80349048	80349637	+	25	NA	intron (ENST00000568819.3, intron 3 of 4)	antisense-intron (ENST00000565050.3, intron 3 of 4)	170213	ENST00000566030.1	ENSG00000261376	ENST00000566030	NA	NA	RP11-525K10.2	NA	NA	lincRNA	intron	NA	NA
D0H3K27ac_peak_15941	chr12	76152584	76153177	+	25	NA	Intergenic	Intergenic	13313	ENST00000517049.1	ENSG00000252858	ENSG00000252858	NA	NA	RNU6-1271P	NA	NA	snRNA	Intergenic	NA	NA
D0H3K27ac_peak_69914	chr9	15566618	15567156	+	25	NA	intron (ENST00000535968.3, intron 2 of 7)	protein_coding-intron (ENST00000380701.5, intron 2 of 25)	13596	ENST00000474193.1	ENSG00000164989	ENST00000472806	NA	NA	CCDC171	NA	NA	protein_coding	intron	1.23931	2.24597
D0H3K27ac_peak_36590	chr2	2810707	2810993	+	25	NA	Intergenic	Intergenic	27541	ENST00000452701.1	ENSG00000237720	ENST00000452701	NA	NA	AC011995.1	NA	NA	lincRNA	Intergenic	0.137504	0.164254
D0H3K27ac_peak_10913	chr11	17113625	17114069	+	25	NA	intron (ENST00000531428.1, intron 3 of 12)	protein_coding-intron (ENST00000265970.9, intron 19 of 31)	1916	ENST00000364716.1	ENSG00000201586	ENSG00000201586	NA	NA	RNU6-593P	NA	NA	snRNA	intron	NA	NA
D0H3K27ac_peak_8117	chr10	43091450	43091875	+	25	NA	intron (ENST00000498820.3, intron 1 of 4)	protein_coding-intron (ENST00000340058.5, intron 1 of 18)	-13070	ENST00000479913.1	ENSG00000165731	ENST00000340058	NA	NA	RET	NA	NA	protein_coding	intron	2.38732	2.32978
D0H3K27ac_peak_3181	chr1	76606763	76607045	+	25	NA	intron (ENST00000328299.3, intron 3 of 4)	protein_coding-intron (ENST00000328299.3, intron 3 of 4)	-29973	ENST00000608243.1	ENSG00000272855	ENST00000608243	NA	NA	RP5-1102E8.3	NA	NA	lincRNA	intron	NA	NA
D0H3K27ac_peak_48025	chr3	48673399	48674016	+	25	NA	TTS (ENST00000294129.4)	protein_coding-TTS (ENST00000294129.4)	1252	ENST00000607025.1	ENSG00000271973	ENST00000607025	NA	NA	RP11-572O6.1	NA	NA	lincRNA	TTS	NA	NA
D0H3K27ac_peak_42258	chr20	3363091	3363592	+	25	NA	intron (ENST00000252032.9, intron 6 of 36)	protein_coding-intron (ENST00000252032.9, intron 6 of 36)	-1017	ENST00000430836.1	ENSG00000226632	ENST00000430836	NA	NA	UBE2V1P1	NA	NA	processed_pseudogene	intron	NA	NA
D0H3K27ac_peak_31878	chr18	27019549	27020143	+	25	NA	intron (ENST00000618847.2, intron 4 of 5)	protein_coding-intron (ENST00000284224.9, intron 2 of 2)	28658	ENST00000284224.9	ENSG00000154080	ENST00000580774	NA	NA	CHST9	NA	NA	protein_coding	intron	3.03453	1.51797
D0H3K27ac_peak_62807	chr7	7445204	7445486	+	25	NA	intron (ENST00000444268.1, intron 14 of 22)	protein_coding-intron (ENST00000399429.5, intron 18 of 34)	-7910	ENST00000435823.1	ENSG00000215018	ENST00000435823	NA	NA	COL28A1	NA	NA	protein_coding	intron	0.858537	0.694678
D0H3K27ac_peak_67113	chr8	29674673	29675096	+	25	NA	intron (ENST00000518623.3, intron 3 of 3)	lincRNA-intron (ENST00000518623.3, intron 3 of 3)	42793	ENST00000498256.1	ENSG00000243844	ENST00000498256	NA	NA	RPL17P33	NA	NA	processed_pseudogene	intron	NA	NA
D0H3K27ac_peak_111	chr1	3782958	3783285	+	25	NA	TTS (ENST00000581512.2)	misc_RNA-TTS (ENST00000581512.2)	306	ENST00000581512.2	ENSG00000266075	ENSG00000266075	NA	NA	RN7SL574P	NA	NA	misc_RNA	TTS	NA	NA
D0H3K27ac_peak_62448	chr7	830974	831449	+	25	NA	promoter-TSS (ENST00000421580.3)	protein_coding-promoter-TSS (ENST00000421580.3)	281	ENST00000457598.3	ENSG00000164828	ENST00000459810	NA	NA	SUN1	NA	NA	protein_coding	promoter-TSS	5.4975	5.81229
D0H3K27ac_peak_64554	chr7	83956532	83956893	+	25	NA	exon (ENST00000265362.6, exon 17 of 17)	protein_coding-exon (ENST00000265362.6, exon 17 of 17)	-37009	ENST00000411062.1	ENSG00000222994	ENST00000411062	NA	NA	AC006322.1	NA	NA	miRNA	exon	NA	NA
D0H3K27ac_peak_62238	chr6	159910591	159911467	+	25	NA	exon (ENST00000252660.5, exon 1 of 1)	protein_coding-exon (ENST00000252660.5, exon 1 of 1)	4339	ENST00000252660.5	ENSG00000130368	ENST00000252660	NA	NA	MAS1	NA	NA	protein_coding	exon	0.426053	0.137504
D0H3K27ac_peak_71912	chr9	124151568	124151911	+	25	NA	Intergenic	Intergenic	-105867	ENST00000540326.3	ENSG00000119408	ENST00000373596	NA	NA	NEK6	NA	NA	protein_coding	Intergenic	3.50457	3.19689
D0H3K27ac_peak_12923	chr11	97561158	97561546	+	25	NA	Intergenic	Intergenic	-96112	ENST00000362445.1	ENSG00000199315	ENSG00000199315	NA	NA	RNA5SP347	NA	NA	rRNA	Intergenic	NA	NA
D0H3K27ac_peak_11624	chr11	56388259	56388545	+	25	NA	Intergenic	Intergenic	-5327	ENST00000532185.1	ENSG00000255466	ENST00000532185	NA	NA	OR5AL2P	NA	NA	unprocessed_pseudogene	Intergenic	NA	NA
D0H3K27ac_peak_50966	chr3	184274633	184275163	+	25	NA	intron (ENST00000402825.5, intron 2 of 18)	protein_coding-intron (ENST00000402825.5, intron 2 of 18)	-1113	ENST00000359140.6	ENSG00000145194	ENST00000474750	NA	NA	ECE2	NA	NA	protein_coding	intron	0.289557	0.229299
D0H3K27ac_peak_54005	chr4	147605007	147605643	+	25	NA	Intergenic	Intergenic	11920	ENST00000508072.1	ENSG00000251298	ENSG00000251298	NA	NA	RP11-425A23.1	NA	NA	antisense	Intergenic	NA	NA
D0H3K27ac_peak_22453	chr15	40401139	40401700	+	25	NA	Intergenic	Intergenic	-4376	ENST00000479013.4	ENSG00000128928	ENST00000560660	NA	NA	IVD	NA	NA	protein_coding	Intergenic	4.4767	4.87431
D0H3K27ac_peak_56962	chr5	127378744	127379762	+	25	NA	intron (ENST00000508365.3, intron 5 of 13)	protein_coding-intron (ENST00000274473.6, intron 6 of 25)	-30339	ENST00000515002.1	ENSG00000145794	ENST00000515622	NA	NA	MEGF10	NA	NA	protein_coding	intron	2.35036	2.02994
D0H3K27ac_peak_48705	chr3	66240537	66240819	+	25	NA	intron (ENST00000354883.8, intron 3 of 10)	protein_coding-intron (ENST00000336733.8, intron 1 of 8)	-2525	ENST00000413054.3	ENSG00000144741	ENST00000413054	NA	NA	SLC25A26	NA	NA	protein_coding	intron	4.30425	3.88152
D0H3K27ac_peak_64999	chr7	101129828	101130305	+	25	NA	intron (ENST00000223095.4, intron 2 of 8)	protein_coding-intron (ENST00000223095.4, intron 2 of 8)	2977	ENST00000223095.4	ENSG00000106366	ENSG00000106366	NA	NA	SERPINE1	NA	NA	protein_coding	intron	5.69768	1.03874
D0H3K27ac_peak_38589	chr2	73654020	73654302	+	25	NA	intron (ENST00000450720.3, intron 1 of 6)	transcribed_unprocessed_pseudogene-intron (ENST00000450720.3, intron 1 of 6)	9242	ENST00000450720.3	ENSG00000163016	ENST00000428767	NA	NA	ALMS1P	NA	NA	transcribed_unprocessed_pseudogene	intron	NA	NA
D0H3K27ac_peak_22712	chr15	44400292	44400749	+	25	NA	intron (ENST00000558847.1, intron 3 of 3)	protein_coding-intron (ENST00000299957.8, intron 8 of 9)	-2531	ENST00000561305.1	ENSG00000166734	ENST00000559037	NA	NA	CASC4	NA	NA	protein_coding	intron	4.09092	4.7379
D0H3K27ac_peak_41136	chr2	206100063	206100475	+	25	NA	Intergenic	Intergenic	-13966	ENST00000414320.1	ENSG00000114933	ENST00000414320	NA	NA	INO80D	NA	NA	protein_coding	Intergenic	2.02316	1.29463
D0H3K27ac_peak_68519	chr8	96480569	96481089	+	25	NA	Intergenic	Intergenic	-12522	ENST00000302190.6	ENSG00000169439	ENST00000519914	NA	NA	SDC2	NA	NA	protein_coding	Intergenic	4.43338	6.48199
D0H3K27ac_peak_64419	chr7	76388714	76389143	+	25	NA	TTS (ENST00000275560.3)	protein_coding-TTS (ENST00000275560.3)	4562	ENST00000492979.2	ENSG00000146700	ENSG00000146700	NA	NA	SSC4D	NA	NA	protein_coding	TTS	4.27117	3.44719
D0H3K27ac_peak_48405	chr3	56084732	56085332	+	25	NA	intron (ENST00000612797.2, intron 6 of 18)	protein_coding-intron (ENST00000288221.8, intron 6 of 17)	12928	ENST00000363509.1	ENSG00000200379	ENST00000363509	NA	NA	RN7SKP45	NA	NA	misc_RNA	intron	NA	NA
D0H3K27ac_peak_68920	chr8	116996615	116997069	+	25	NA	intron (ENST00000524274.3, intron 2 of 4)	protein_coding-intron (ENST00000427715.2, intron 1 of 10)	-21104	ENST00000470060.3	ENSG00000244033	ENST00000470060	NA	NA	RN7SL228P	NA	NA	misc_RNA	intron	NA	NA
D0H3K27ac_peak_70002	chr9	19078150	19078962	+	25	NA	intron (ENST00000380502.5, intron 9 of 16)	protein_coding-intron (ENST00000380496.3, intron 6 of 12)	4713	ENST00000517134.1	ENSG00000252943	ENSG00000252943	NA	NA	RNU6-264P	NA	NA	snRNA	intron	NA	NA
D0H3K27ac_peak_1524	chr1	28201678	28202778	+	25	NA	intron (ENST00000603289.3, intron 2 of 4)	protein_coding-intron (ENST00000263697.5, intron 8 of 8)	3122	ENST00000603289.3	ENSG00000126698	ENST00000489277	NA	NA	DNAJC8	NA	NA	protein_coding	intron	6.13799	5.93233
D0H3K27ac_peak_47341	chr3	24446521	24446851	+	25	NA	intron (ENST00000447875.3, intron 1 of 6)	protein_coding-intron (ENST00000356447.6, intron 1 of 9)	12748	ENST00000425296.1	ENSG00000224822	ENST00000425296	NA	NA	THRB-IT1	NA	NA	sense_intronic	intron	0.137504	0.137504
D0H3K27ac_peak_37558	chr2	37074205	37074487	+	25	NA	intron (ENST00000478810.1, intron 1 of 1)	protein_coding-intron (ENST00000233099.5, intron 5 of 35)	1818	ENST00000478810.1	ENSG00000008869	ENST00000467978	NA	NA	HEATR5B	NA	NA	protein_coding	intron	2.23062	3.19873
D0H3K27ac_peak_62887	chr7	13975458	13975847	+	25	NA	intron (ENST00000483075.1, intron 5 of 5)	protein_coding-intron (ENST00000242066.7, intron 5 of 12)	9837	ENST00000472931.4	ENSG00000006468	ENST00000483075	NA	NA	ETV1	NA	NA	protein_coding	intron	4.62952	3.16102
D0H3K27ac_peak_59681	chr6	35095450	35095744	+	25	NA	Intergenic	Intergenic	-24548	ENST00000616756.1	ENSG00000273870	ENSG00000273870	NA	NA	RP11-174N3.4	NA	NA	processed_pseudogene	Intergenic	NA	NA
D0H3K27ac_peak_20690	chr14	60737430	60738063	+	25	NA	intron (ENST00000553354.3, intron 1 of 1)	protein_coding-intron (ENST00000261245.6, intron 1 of 7)	2967	ENST00000553354.3	ENSG00000020426	ENST00000556764	NA	NA	MNAT1	NA	NA	protein_coding	intron	5.53019	4.98331
D0H3K27ac_peak_36250	chr19	52393461	52393966	+	25	NA	TTS (ENST00000620439.1)	unprocessed_pseudogene-TTS (ENST00000620439.1)	1054	ENST00000620439.1	ENSG00000277977	ENST00000620439	NA	NA	CTD-3018O17.5	NA	NA	unprocessed_pseudogene	TTS	NA	NA
D0H3K27ac_peak_65944	chr7	140188583	140189055	+	25	NA	Intergenic	Intergenic	11558	ENST00000566699.1	ENSG00000260231	ENSG00000260231	NA	NA	JHDM1D-AS1	NA	NA	antisense	Intergenic	NA	NA
D0H3K27ac_peak_14153	chr12	8090663	8091151	+	25	NA	promoter-TSS (ENST00000537796.1)	protein_coding-promoter-TSS (ENST00000537796.1)	-853	ENST00000537796.1	ENSG00000089818	ENST00000540083	NA	NA	NECAP1	NA	NA	protein_coding	promoter-TSS	4.11289	4.26144
D0H3K27ac_peak_24071	chr15	84688923	84689737	+	25	NA	intron (ENST00000560409.3, intron 2 of 6)	protein_coding-intron (ENST00000268220.9, intron 2 of 5)	3446	ENST00000558044.1	ENSG00000259654	ENSG00000259654	NA	NA	RP11-245C17.2	NA	NA	antisense	intron	NA	NA
D0H3K27ac_peak_60382	chr6	63496250	63496754	+	25	NA	Intergenic	Intergenic	16368	ENST00000444820.2	ENSG00000225121	ENSG00000225121	NA	NA	EEF1B2P5	NA	NA	unprocessed_pseudogene	Intergenic	NA	NA
D0H3K27ac_peak_54108	chr4	152216361	152216923	+	25	NA	intron (ENST00000504957.1, intron 2 of 2)	lincRNA-intron (ENST00000504957.1, intron 2 of 2)	8757	ENST00000504785.1	ENSG00000251377	ENST00000504785	NA	NA	RP11-18H21.3	NA	NA	lincRNA	intron	NA	NA
D0H3K27ac_peak_5122	chr1	182980232	182980514	+	25	NA	Intergenic	Intergenic	1945	ENST00000384741.1	ENSG00000207472	ENST00000384741	NA	NA	RNU6-41P	NA	NA	snRNA	Intergenic	NA	NA
D0H3K27ac_peak_68744	chr8	104048916	104049687	+	25	NA	intron (ENST00000436393.4, intron 19 of 27)	protein_coding-intron (ENST00000262231.12, intron 16 of 20)	133788	ENST00000511046.1	ENSG00000176406	ENST00000339750	NA	NA	RIMS2	NA	NA	protein_coding	intron	2.35538	3.10558
D0H3K27ac_peak_68320	chr8	85190105	85190684	+	25	NA	intron (ENST00000521429.3, intron 1 of 7)	protein_coding-intron (ENST00000256117.7, intron 1 of 7)	2709	ENST00000517476.3	ENSG00000133740	ENST00000416274	NA	NA	E2F5	NA	NA	protein_coding	intron	3.7841	4.80837
D0H3K27ac_peak_18941	chr13	67603665	67603956	+	25	NA	Intergenic	Intergenic	-186597	ENST00000605312.1	ENSG00000271287	ENSG00000271287	NA	NA	BCRP9	NA	NA	processed_pseudogene	Intergenic	NA	NA
D0H3K27ac_peak_19050	chr13	75460635	75461124	+	25	NA	intron (ENST00000431480.4, intron 1 of 19)	protein_coding-intron (ENST00000377625.4, intron 1 of 18)	21235	ENST00000431480.4	ENSG00000136111	ENST00000413735	NA	NA	TBC1D4	NA	NA	protein_coding	intron	2.32585	2.07529
D0H3K27ac_peak_40840	chr2	196758239	196758582	+	25	NA	intron (ENST00000461243.1, intron 2 of 3)	protein_coding-intron (ENST00000461243.1, intron 2 of 3)	8594	ENST00000481098.1	ENSG00000119041	ENST00000448539	NA	NA	GTF3C3	NA	NA	protein_coding	intron	4.27462	4.26821
D0H3K27ac_peak_45633	chr22	30447897	30449729	+	25	NA	exon (ENST00000403066.3, exon 13 of 13)	protein_coding-exon (ENST00000403066.3, exon 13 of 13)	8976	ENST00000426397.1	ENSG00000230137	ENST00000426397	NA	NA	RP4-539M6.18	NA	NA	processed_pseudogene	exon	NA	NA
D0H3K27ac_peak_55048	chr5	16492290	16492578	+	25	NA	intron (ENST00000306320.9, intron 3 of 8)	protein_coding-intron (ENST00000306320.9, intron 3 of 8)	-14369	ENST00000510362.3	ENSG00000154153	ENST00000509048	NA	NA	FAM134B	NA	NA	protein_coding	intron	NA	NA
D0H3K27ac_peak_44948	chr21	43710352	43710634	+	25	NA	Intergenic	Intergenic	-8601	ENST00000398081.3	ENSG00000160209	ENST00000490666	NA	NA	PDXK	NA	NA	protein_coding	Intergenic	6.06211	4.38381
D0H3K27ac_peak_44498	chr21	29699291	29699806	+	25	NA	intron (ENST00000472429.1, intron 1 of 7)	protein_coding-intron (ENST00000327783.6, intron 1 of 17)	-5484	ENST00000535441.3	ENSG00000171189	ENST00000389124	NA	NA	GRIK1	NA	NA	protein_coding	intron	0.137504	0.137504
D0H3K27ac_peak_73046	chrX	18916792	18917343	+	25	NA	intron (ENST00000379942.4, intron 19 of 32)	protein_coding-intron (ENST00000379942.4, intron 19 of 32)	-1532	ENST00000579283.2	ENSG00000266710	ENST00000579283	NA	NA	RN7SL48P	NA	NA	misc_RNA	intron	NA	NA
D0H3K27ac_peak_46109	chr22	38469713	38470325	+	25	NA	intron (ENST00000409006.3, intron 1 of 3)	protein_coding-intron (ENST00000216014.6, intron 1 of 4)	1941	ENST00000409006.3	ENSG00000100196	ENST00000216014	NA	NA	KDELR3	NA	NA	protein_coding	intron	3.63343	2.84875
D0H3K27ac_peak_16181	chr12	92617363	92618348	+	25	NA	Intergenic	Intergenic	-84988	ENST00000397833.3	ENSG00000214215	ENSG00000214215	NA	NA	C12orf74	NA	NA	protein_coding	Intergenic	NA	NA
D0H3K27ac_peak_52493	chr4	54779547	54780089	+	25	NA	Intergenic	Intergenic	50526	ENST00000512959.1	ENSG00000157404	ENST00000412167	NA	NA	KIT	NA	NA	protein_coding	Intergenic	2.40642	2.05166
D0H3K27ac_peak_23016	chr15	55723294	55723576	+	25	NA	intron (ENST00000389286.6, intron 2 of 19)	protein_coding-intron (ENST00000389286.6, intron 2 of 19)	15224	ENST00000623053.1	ENSG00000166450	ENST00000561465	NA	NA	PRTG	NA	NA	protein_coding	intron	1.81329	4.85936
D0H3K27ac_peak_3206	chr1	77790274	77790762	+	25	NA	intron (ENST00000477627.2, intron 2 of 2)	protein_coding-intron (ENST00000370791.5, intron 2 of 15)	10610	ENST00000477627.2	ENSG00000180488	ENST00000477627	NA	NA	FAM73A	NA	NA	protein_coding	intron	NA	NA
D0H3K27ac_peak_58793	chr6	3941906	3943070	+	25	NA	TTS (ENST00000401555.2)	processed_pseudogene-TTS (ENST00000401555.2)	1206	ENST00000401555.2	ENSG00000217566	ENSG00000217566	NA	NA	TDGF1P4	NA	NA	processed_pseudogene	TTS	NA	NA
D0H3K27ac_peak_11597	chr11	47984535	47985027	+	25	NA	intron (ENST00000615445.2, intron 1 of 25)	protein_coding-intron (ENST00000418331.4, intron 1 of 24)	4054	ENST00000534219.3	ENSG00000149177	ENSG00000149177	NA	NA	PTPRJ	NA	NA	protein_coding	intron	2.53272	2.53657
D0H3K27ac_peak_11322	chr11	38056511	38056905	+	25	NA	Intergenic	Intergenic	-42567	ENST00000624292.1	ENSG00000279004	ENST00000624292	NA	NA	RP11-159D8.2	NA	NA	TEC	Intergenic	NA	NA
D0H3K27ac_peak_12133	chr11	67018697	67020054	+	25	NA	intron (ENST00000393946.4, intron 3 of 10)	protein_coding-intron (ENST00000393946.4, intron 3 of 10)	-3344	ENST00000525457.3	ENSG00000173227	ENSG00000173227	NA	NA	SYT12	NA	NA	protein_coding	intron	1.87294	0.846321
D0H3K27ac_peak_32082	chr18	38062841	38063305	+	25	NA	Intergenic	Intergenic	390384	ENST00000467028.1	ENSG00000243516	ENST00000467028	NA	NA	RP11-19F9.1	NA	NA	processed_pseudogene	Intergenic	NA	NA
D0H3K27ac_peak_28195	chr17	9580173	9580788	+	25	NA	intron (ENST00000574937.3, intron 1 of 5)	protein_coding-intron (ENST00000352665.7, intron 1 of 13)	3798	ENST00000576499.1	ENSG00000166596	ENST00000576499	NA	NA	WDR16	NA	NA	protein_coding	intron	NA	NA
D0H3K27ac_peak_13252	chr11	114831820	114832432	+	25	NA	Intergenic	Intergenic	153740	ENST00000389586.4	ENSG00000204361	ENST00000389586	NA	NA	NXPE2	NA	NA	protein_coding	Intergenic	0.137504	0.137504
D0H3K27ac_peak_22769	chr15	45696063	45696410	+	25	NA	Intergenic	Intergenic	-6404	ENST00000618734.1	ENSG00000273972	ENSG00000273972	NA	NA	CTD-2306A12.1	NA	NA	lincRNA	Intergenic	NA	NA
D0H3K27ac_peak_56877	chr5	123418211	123418753	+	25	NA	TTS (ENST00000515110.1)	protein_coding-TTS (ENST00000515110.1)	4821	ENST00000306467.7	ENSG00000168944	ENST00000306467	NA	NA	CEP120	NA	NA	protein_coding	TTS	2.65142	3.24649
D0H3K27ac_peak_49726	chr3	128240828	128241331	+	25	NA	intron (ENST00000484438.1, intron 1 of 2)	protein_coding-intron (ENST00000254730.8, intron 1 of 6)	-87165	ENST00000464873.3	ENSG00000175792	ENST00000322623	NA	NA	RUVBL1	NA	NA	protein_coding	intron	5.3485	5.14312
D0H3K27ac_peak_64294	chr7	74547484	74547947	+	25	NA	intron (ENST00000489094.1, intron 16 of 19)	protein_coding-intron (ENST00000265755.5, intron 17 of 26)	1953	ENST00000470715.1	ENSG00000006704	ENST00000489094	NA	NA	GTF2IRD1	NA	NA	protein_coding	intron	4.32105	4.1482
D0H3K27ac_peak_13433	chr11	119253858	119254349	+	25	NA	intron (ENST00000264033.4, intron 2 of 15)	protein_coding-intron (ENST00000264033.4, intron 2 of 15)	35574	ENST00000410317.1	ENSG00000222249	ENSG00000222249	NA	NA	RNU6-262P	NA	NA	snRNA	intron	NA	NA
D0H3K27ac_peak_59992	chr6	42200451	42201084	+	25	NA	Intergenic	Intergenic	-5851	ENST00000230361.3	ENSG00000112599	ENSG00000112599	NA	NA	GUCA1B	NA	NA	protein_coding	Intergenic	1.37296	1.14705
D0H3K27ac_peak_12547	chr11	77334147	77334429	+	25	NA	intron (ENST00000533285.1, intron 5 of 6)	protein_coding-intron (ENST00000278568.6, intron 13 of 15)	9691	ENST00000532711.1	ENSG00000149269	ENST00000533568	NA	NA	PAK1	NA	NA	protein_coding	intron	6.40463	4.64659
D0H3K27ac_peak_50650	chr3	171799256	171799747	+	25	NA	intron (ENST00000331659.2, intron 1 of 1)	protein_coding-intron (ENST00000331659.2, intron 1 of 1)	10423	ENST00000331659.2	ENSG00000075651	ENST00000497307	NA	NA	PLD1	NA	NA	protein_coding	intron	1.94513	1.40296
D0H3K27ac_peak_70255	chr9	34155505	34155965	+	25	NA	Intergenic	Intergenic	-13954	ENST00000624227.1	ENSG00000279975	ENSG00000279975	NA	NA	AL353662.3	NA	NA	pseudogene	Intergenic	NA	NA
D0H3K27ac_peak_50040	chr3	138898817	138899099	+	25	NA	Intergenic	Intergenic	-9001	ENST00000463301.1	ENSG00000242244	ENSG00000242244	NA	NA	ATP5G1P3	NA	NA	processed_pseudogene	Intergenic	NA	NA
D0H3K27ac_peak_36840	chr2	12500841	12501356	+	25	NA	intron (ENST00000412606.1, intron 2 of 3)	lincRNA-intron (ENST00000412294.3, intron 4 of 5)	-89597	ENST00000384454.1	ENSG00000207183	ENSG00000207183	NA	NA	RNU6-843P	NA	NA	snRNA	intron	NA	NA
D0H3K27ac_peak_1664	chr1	31124961	31125534	+	25	NA	Intergenic	Intergenic	-16624	ENST00000441274.2	ENSG00000225142	ENSG00000225142	NA	NA	RP11-490K7.1	NA	NA	processed_pseudogene	Intergenic	NA	NA
D0H3K27ac_peak_16883	chr12	111690649	111691103	+	25	NA	intron (ENST00000552965.1, intron 3 of 4)	protein_coding-intron (ENST00000313698.6, intron 1 of 20)	4778	ENST00000313698.6	ENSG00000111271	ENST00000512792	NA	NA	ACAD10	NA	NA	protein_coding	intron	3.50008	3.70522
D0H3K27ac_peak_23866	chr15	77530261	77530543	+	25	NA	intron (ENST00000561283.2, intron 1 of 1)	lincRNA-intron (ENST00000561283.2, intron 1 of 1)	4862	ENST00000561283.2	ENSG00000259362	ENST00000561283	NA	NA	RP11-307C19.1	NA	NA	lincRNA	intron	NA	NA
D0H3K27ac_peak_60230	chr6	50704049	50704530	+	25	NA	Intergenic	Intergenic	-9539	ENST00000008391.3	ENSG00000008197	ENST00000492804	NA	NA	TFAP2D	NA	NA	protein_coding	Intergenic	0.137504	0.137504
D0H3K27ac_peak_35788	chr19	46285254	46285682	+	25	NA	Intergenic	Intergenic	-11578	ENST00000244302.6	ENSG00000124440	ENST00000525854	NA	NA	HIF3A	NA	NA	protein_coding	Intergenic	3.04054	2.80996
D0H3K27ac_peak_5339	chr1	197941922	197942679	+	25	NA	Intergenic	Intergenic	24901	ENST00000367387.5	ENSG00000143355	ENST00000367388	NA	NA	LHX9	NA	NA	protein_coding	Intergenic	0.137504	2.46006
D0H3K27ac_peak_1212	chr1	24041578	24042008	+	25	NA	intron (ENST00000439239.2, intron 1 of 3)	antisense-intron (ENST00000439239.2, intron 1 of 3)	958	ENST00000439239.2	ENSG00000225315	ENSG00000225315	NA	NA	RP11-293P20.2	NA	NA	antisense	intron	NA	NA
D0H3K27ac_peak_29620	chr17	48139972	48140962	+	25	NA	intron (ENST00000584924.3, intron 11 of 11)	protein_coding-intron (ENST00000336915.8, intron 11 of 12)	-3133	ENST00000583844.3	ENSG00000141293	ENSG00000141293	NA	NA	SKAP1	NA	NA	protein_coding	intron	0.30235	0.205083
D0H3K27ac_peak_28206	chr17	9828979	9829446	+	25	NA	intron (ENST00000458005.2, intron 1 of 10)	protein_coding-intron (ENST00000262441.7, intron 1 of 12)	3308	ENST00000458005.2	ENSG00000065325	ENST00000304773	NA	NA	GLP2R	NA	NA	protein_coding	intron	0.137504	0.137504
D0H3K27ac_peak_38923	chr2	96182345	96182967	+	25	NA	Intergenic	Intergenic	5461	ENST00000479456.1	ENSG00000084090	ENST00000443962	NA	NA	STARD7	NA	NA	protein_coding	Intergenic	5.68744	5.56133
D0H3K27ac_peak_52648	chr4	64312639	64313614	+	25	NA	intron (ENST00000513125.3, intron 2 of 5)	protein_coding-intron (ENST00000381210.5, intron 5 of 11)	9570	ENST00000513125.3	ENSG00000205678	ENSG00000205678	NA	NA	TECRL	NA	NA	protein_coding	intron	0.137504	0.137504
D0H3K27ac_peak_41734	chr2	230883165	230884067	+	25	NA	Intergenic	Intergenic	-2884	ENST00000447074.1	ENSG00000232520	ENST00000434807	NA	NA	AC012507.3	NA	NA	antisense	Intergenic	NA	NA
D0H3K27ac_peak_16750	chr12	110032713	110033167	+	24	NA	TTS (ENST00000619452.1)	sense_intronic-TTS (ENST00000619452.1)	695	ENST00000619452.1	ENSG00000277595	ENSG00000277595	NA	NA	RP11-946P6.6	NA	NA	sense_intronic	TTS	NA	NA
D0H3K27ac_peak_34737	chr19	23041119	23041401	+	24	NA	Intergenic	Intergenic	-17563	ENST00000565584.1	ENSG00000261558	ENST00000565584	NA	NA	CTD-2291D10.2	NA	NA	lincRNA	Intergenic	NA	NA
D0H3K27ac_peak_22513	chr15	41142821	41144359	+	24	NA	Intergenic	Intergenic	-19572	ENST00000528023.3	ENSG00000157021	ENST00000528023	NA	NA	FAM92A1P1	NA	NA	unprocessed_pseudogene	Intergenic	NA	NA
D0H3K27ac_peak_44006	chr20	54127567	54128583	+	24	NA	Intergenic	Intergenic	29223	ENST00000460643.1	ENSG00000019186	ENST00000216862	NA	NA	CYP24A1	NA	NA	protein_coding	Intergenic	0.315037	0.137504
D0H3K27ac_peak_39879	chr2	141276659	141277801	+	24	NA	intron (ENST00000389484.5, intron 3 of 90)	protein_coding-intron (ENST00000389484.5, intron 3 of 90)	-22588	ENST00000618808.2	ENSG00000168702	ENST00000434794	NA	NA	LRP1B	NA	NA	protein_coding	intron	0.137504	1.57456
D0H3K27ac_peak_5213	chr1	186979822	186980104	+	24	NA	intron (ENST00000367466.3, intron 17 of 17)	protein_coding-intron (ENST00000367466.3, intron 17 of 17)	-112879	ENST00000458683.1	ENSG00000236030	ENST00000458683	NA	NA	LINC01036	NA	NA	lincRNA	intron	NA	NA
D0H3K27ac_peak_50016	chr3	138732592	138733120	+	24	NA	intron (ENST00000477593.3, intron 7 of 22)	protein_coding-intron (ENST00000289153.4, intron 6 of 21)	9925	ENST00000462294.1	ENSG00000051382	ENST00000477593	NA	NA	PIK3CB	NA	NA	protein_coding	intron	3.64193	2.89701
D0H3K27ac_peak_20100	chr14	34373889	34374400	+	24	NA	intron (ENST00000551935.3, intron 1 of 4)	protein_coding-intron (ENST00000551935.3, intron 1 of 4)	43458	ENST00000422524.1	ENSG00000223593	ENST00000422524	NA	NA	AL356806.3	NA	NA	processed_pseudogene	intron	NA	NA
D0H3K27ac_peak_56538	chr5	101223338	101223934	+	24	NA	Intergenic	Intergenic	-65076	ENST00000610309.1	ENSG00000277212	ENSG00000277212	NA	NA	AC116311.1	NA	NA	miRNA	Intergenic	NA	NA
D0H3K27ac_peak_6766	chr1	244631255	244631586	+	24	NA	intron (ENST00000485888.1, intron 1 of 2)	protein_coding-intron (ENST00000366531.5, intron 17 of 18)	-8508	ENST00000487449.1	ENSG00000179397	ENSG00000179397	NA	NA	C1orf101	NA	NA	protein_coding	intron	NA	NA
D0H3K27ac_peak_7992	chr10	34954205	34954775	+	24	NA	Intergenic	Intergenic	-10579	ENST00000451920.1	ENSG00000213724	ENSG00000213724	NA	NA	PRDX2P2	NA	NA	processed_pseudogene	Intergenic	NA	NA
D0H3K27ac_peak_53723	chr4	128775452	128776074	+	24	NA	Intergenic	Intergenic	-33860	ENST00000226319.8	ENSG00000077684	ENSG00000077684	NA	NA	JADE1	NA	NA	protein_coding	Intergenic	5.40371	3.18055
D0H3K27ac_peak_19072	chr13	76427591	76428072	+	24	NA	Intergenic	Intergenic	292900	ENST00000468302.3	ENSG00000243274	ENST00000468302	NA	NA	RN7SL571P	NA	NA	misc_RNA	Intergenic	NA	NA
D0H3K27ac_peak_45819	chr22	33297470	33298024	+	24	NA	intron (ENST00000610186.3, intron 5 of 6)	protein_coding-intron (ENST00000354992.4, intron 13 of 15)	-23118	ENST00000453924.1	ENSG00000230741	ENSG00000230741	NA	NA	SC22CB-1D7.1	NA	NA	antisense	intron	NA	NA
D0H3K27ac_peak_42219	chr20	2867592	2868749	+	24	NA	intron (ENST00000380393.5, intron 5 of 27)	protein_coding-intron (ENST00000380393.5, intron 5 of 27)	2259	ENST00000466415.1	ENSG00000215305	ENSG00000215305	NA	NA	VPS16	NA	NA	protein_coding	intron	3.54357	4.55307
D0H3K27ac_peak_665	chr1	13863605	13864428	+	24	NA	Intergenic	Intergenic	92290	ENST00000487453.1	ENSG00000116731	ENST00000503842	NA	NA	PRDM2	NA	NA	protein_coding	Intergenic	2.91149	3.74838
D0H3K27ac_peak_68165	chr8	73952370	73952799	+	24	NA	intron (ENST00000622804.1, intron 4 of 4)	protein_coding-intron (ENST00000284811.10, intron 3 of 3)	18053	ENST00000519487.3	ENSG00000154582	ENST00000602840	NA	NA	TCEB1	NA	NA	protein_coding	intron	NA	NA
D0H3K27ac_peak_70374	chr9	36614082	36614629	+	24	NA	intron (ENST00000545008.3, intron 6 of 15)	protein_coding-intron (ENST00000298048.4, intron 8 of 17)	-15652	ENST00000480021.1	ENSG00000165304	ENST00000536329	NA	NA	MELK	NA	NA	protein_coding	intron	4.35792	3.66971
D0H3K27ac_peak_32378	chr18	52217046	52217513	+	24	NA	Intergenic	Intergenic	121746	ENST00000582700.1	ENSG00000266335	ENST00000582700	NA	NA	RP11-25O3.1	NA	NA	lincRNA	Intergenic	NA	NA
D0H3K27ac_peak_22468	chr15	40613501	40614318	+	24	NA	intron (ENST00000614337.2, intron 7 of 8)	protein_coding-intron (ENST00000346991.7, intron 8 of 26)	2019	ENST00000578594.2	ENSG00000265814	ENST00000578594	NA	NA	RN7SL376P	NA	NA	misc_RNA	intron	NA	NA
D0H3K27ac_peak_41259	chr2	210136178	210136602	+	24	NA	intron (ENST00000457374.3, intron 2 of 7)	protein_coding-intron (ENST00000281772.11, intron 2 of 14)	17213	ENST00000438563.3	ENSG00000144445	ENST00000460256	NA	NA	KANSL1L	NA	NA	protein_coding	intron	2.57264	3.0302
D0H3K27ac_peak_58099	chr5	164172983	164173608	+	24	NA	intron (ENST00000521805.1, intron 4 of 4)	lincRNA-intron (ENST00000521805.1, intron 4 of 4)	-36336	ENST00000522426.1	ENSG00000253538	ENSG00000253538	NA	NA	CTB-32P11.1	NA	NA	lincRNA	intron	NA	NA
D0H3K27ac_peak_6001	chr1	220047184	220047466	+	24	NA	promoter-TSS (ENST00000366923.5)	protein_coding-promoter-TSS (ENST00000366923.5)	-667	ENST00000366923.5	ENSG00000136628	ENST00000609181	NA	NA	EPRS	NA	NA	protein_coding	promoter-TSS	5.45494	4.77245
D0H3K27ac_peak_57436	chr5	140417727	140418332	+	24	NA	intron (ENST00000616482.2, intron 1 of 9)	protein_coding-intron (ENST00000297183.8, intron 1 of 32)	16108	ENST00000394722.5	ENSG00000131503	ENST00000360839	NA	NA	ANKHD1	NA	NA	protein_coding	intron	5.7216	5.09016
D0H3K27ac_peak_45505	chr22	28522401	28522847	+	24	NA	intron (ENST00000397906.4, intron 2 of 22)	protein_coding-intron (ENST00000397906.4, intron 2 of 22)	62755	ENST00000619803.1	ENSG00000276162	ENST00000619803	NA	NA	MIR5739	NA	NA	miRNA	intron	NA	NA
D0H3K27ac_peak_18978	chr13	72535071	72535353	+	24	NA	Intergenic	Intergenic	-32001	ENST00000612038.1	ENSG00000278113	ENSG00000278113	NA	NA	uc_338	NA	NA	misc_RNA	Intergenic	NA	NA
D0H3K27ac_peak_9745	chr10	102968809	102969091	+	24	NA	intron (ENST00000433628.2, intron 1 of 6)	protein_coding-intron (ENST00000369878.6, intron 1 of 7)	50593	ENST00000433628.2	ENSG00000148842	ENST00000369875	NA	NA	CNNM2	NA	NA	protein_coding	intron	2.91301	1.72834
D0H3K27ac_peak_26458	chr16	58631039	58631321	+	24	NA	Intergenic	Intergenic	-1294	ENST00000317147.7	ENSG00000125107	ENST00000569882	NA	NA	CNOT1	NA	NA	protein_coding	Intergenic	6.01343	5.51124
D0H3K27ac_peak_69594	chr9	497070	497397	+	24	NA	intron (ENST00000382303.3, intron 3 of 15)	protein_coding-intron (ENST00000382303.3, intron 3 of 15)	-5121	ENST00000415004.4	ENSG00000227155	ENSG00000227155	NA	NA	RP11-165F24.3	NA	NA	antisense	intron	NA	NA
D0H3K27ac_peak_3283	chr1	82947215	82947725	+	24	NA	intron (ENST00000452901.3, intron 2 of 10)	lincRNA-intron (ENST00000419658.1, intron 1 of 3)	37452	ENST00000452834.3	ENSG00000236268	ENSG00000236268	NA	NA	LINC01361	NA	NA	lincRNA	intron	0.137504	1.31089
D0H3K27ac_peak_2913	chr1	62155565	62156135	+	24	NA	intron (ENST00000484937.3, intron 31 of 32)	protein_coding-intron (ENST00000371158.4, intron 42 of 42)	-33281	ENST00000411569.1	ENSG00000234204	ENSG00000234204	NA	NA	PIGPP2	NA	NA	processed_pseudogene	intron	NA	NA
D0H3K27ac_peak_75135	chrX	153999974	154000944	+	24	NA	Intergenic	Intergenic	13787	ENST00000444254.1	ENSG00000184216	ENST00000455690	NA	NA	IRAK1	NA	NA	protein_coding	Intergenic	4.67553	3.98145
D0H3K27ac_peak_27216	chr16	79769491	79769803	+	24	NA	promoter-TSS (ENST00000568751.1)	lincRNA-promoter-TSS (ENST00000568751.1)	654	ENST00000568389.1	ENSG00000261390	ENST00000567993	NA	NA	RP11-345M22.2	NA	NA	lincRNA	promoter-TSS	NA	NA
D0H3K27ac_peak_16035	chr12	81816208	81816490	+	24	NA	Intergenic	Intergenic	-52019	ENST00000548110.1	ENSG00000257609	ENSG00000257609	NA	NA	RP11-275O18.1	NA	NA	processed_pseudogene	Intergenic	NA	NA
D0H3K27ac_peak_12837	chr11	93564513	93564795	+	24	NA	Intergenic	Intergenic	7741	ENST00000470401.3	ENSG00000240202	ENSG00000240202	NA	NA	RN7SL223P	NA	NA	misc_RNA	Intergenic	NA	NA
D0H3K27ac_peak_45381	chr22	24958489	24959448	+	24	NA	intron (ENST00000406486.6, intron 1 of 13)	protein_coding-intron (ENST00000406486.6, intron 1 of 13)	-5713	ENST00000624343.1	ENSG00000279241	ENSG00000279241	NA	NA	RP11-9F11.3	NA	NA	lincRNA	intron	NA	NA
D0H3K27ac_peak_70455	chr9	69026503	69026954	+	24	NA	Intergenic	Intergenic	-8531	ENST00000377270.5	ENSG00000165060	ENST00000484259	NA	NA	FXN	NA	NA	protein_coding	Intergenic	3.89407	3.51589
D0H3K27ac_peak_41692	chr2	229615636	229615985	+	24	NA	intron (ENST00000341772.4, intron 1 of 12)	protein_coding-intron (ENST00000341772.4, intron 1 of 12)	9572	ENST00000459349.1	ENSG00000238782	ENSG00000238782	NA	NA	RNU7-9P	NA	NA	snRNA	intron	NA	NA
D0H3K27ac_peak_3466	chr1	92297108	92297718	+	24	NA	TTS (ENST00000487911.1)	protein_coding-TTS (ENST00000487911.1)	-1552	ENST00000610020.1	ENSG00000122484	ENST00000477322	NA	NA	RPAP2	NA	NA	protein_coding	TTS	3.13869	3.34878
D0H3K27ac_peak_49653	chr3	125390529	125390811	+	24	NA	Intergenic	Intergenic	1736	ENST00000517144.1	ENSG00000252953	ENSG00000252953	NA	NA	RNU6-232P	NA	NA	snRNA	Intergenic	NA	NA
D0H3K27ac_peak_60730	chr6	87065529	87066011	+	24	NA	Intergenic	Intergenic	4691	ENST00000402666.1	ENSG00000217776	ENSG00000217776	NA	NA	RP11-156F23.2	NA	NA	processed_pseudogene	Intergenic	NA	NA
D0H3K27ac_peak_15112	chr12	50316446	50316871	+	24	NA	Intergenic	Intergenic	17445	ENST00000539751.1	ENSG00000185958	ENSG00000185958	NA	NA	FAM186A	NA	NA	protein_coding	Intergenic	0.137504	0.212329
D0H3K27ac_peak_32096	chr18	39009038	39009332	+	24	NA	Intergenic	Intergenic	7159	ENST00000410772.1	ENSG00000222704	ENSG00000222704	NA	NA	RN7SKP182	NA	NA	misc_RNA	Intergenic	NA	NA
D0H3K27ac_peak_9828	chr10	104385385	104386530	+	24	NA	intron (ENST00000369704.5, intron 9 of 17)	protein_coding-intron (ENST00000369704.5, intron 9 of 17)	9102	ENST00000369703.1	ENSG00000120051	ENST00000369704	NA	NA	CFAP58	NA	NA	protein_coding	intron	0.349864	0.663424
D0H3K27ac_peak_70909	chr9	87804601	87805235	+	24	NA	intron (ENST00000610707.1, intron 3 of 3)	unprocessed_pseudogene-intron (ENST00000610707.1, intron 3 of 3)	-11547	ENST00000445099.2	ENSG00000232743	ENST00000445099	NA	NA	XXyac-YM21GA2.1	NA	NA	processed_pseudogene	intron	NA	NA
D0H3K27ac_peak_15279	chr12	53404135	53404934	+	24	NA	intron (ENST00000426431.2, intron 3 of 5)	protein_coding-intron (ENST00000327443.6, intron 3 of 5)	-19321	ENST00000257863.6	ENSG00000135409	ENST00000257863	NA	NA	AMHR2	NA	NA	protein_coding	intron	0.521384	0.754874
D0H3K27ac_peak_22970	chr15	53089373	53090073	+	24	NA	Intergenic	Intergenic	-26642	ENST00000559915.1	ENSG00000259237	ENSG00000259237	NA	NA	RP11-209E8.1	NA	NA	lincRNA	Intergenic	NA	NA
D0H3K27ac_peak_41526	chr2	221934106	221934475	+	24	NA	Intergenic	Intergenic	-9933	ENST00000417147.1	ENSG00000233868	ENSG00000233868	NA	NA	AC009302.2	NA	NA	processed_pseudogene	Intergenic	NA	NA
D0H3K27ac_peak_62485	chr7	1695594	1696493	+	24	NA	intron (ENST00000424383.2, intron 1 of 2)	protein_coding-intron (ENST00000424383.2, intron 1 of 2)	-1718	ENST00000382528.1	ENSG00000205971	ENST00000382528	NA	NA	AC074389.6	NA	NA	lincRNA	intron	NA	NA
D0H3K27ac_peak_56549	chr5	102280023	102280321	+	24	NA	intron (ENST00000310954.6, intron 2 of 12)	protein_coding-intron (ENST00000310954.6, intron 2 of 12)	16377	ENST00000310954.6	ENSG00000173930	ENSG00000173930	NA	NA	SLCO4C1	NA	NA	protein_coding	intron	1.38642	0.337836
D0H3K27ac_peak_30906	chr17	76514895	76515177	+	24	NA	Intergenic	Intergenic	-12550	ENST00000592432.3	ENSG00000214140	ENST00000591317	NA	NA	PRCD	NA	NA	protein_coding	Intergenic	2.15251	1.32146
D0H3K27ac_peak_27736	chr17	2493076	2493808	+	24	NA	intron (ENST00000571669.4, intron 1 of 8)	protein_coding-intron (ENST00000263092.8, intron 2 of 9)	8838	ENST00000577148.1	ENSG00000127804	ENST00000577148	NA	NA	METTL16	NA	NA	protein_coding	intron	3.99137	3.6104
D0H3K27ac_peak_53860	chr4	139206942	139207224	+	24	NA	Intergenic	Intergenic	6688	ENST00000384654.1	ENSG00000207384	ENST00000384654	NA	NA	Y_RNA	NA	NA	misc_RNA	Intergenic	NA	NA
D0H3K27ac_peak_49092	chr3	95958472	95958786	+	24	NA	Intergenic	Intergenic	208275	ENST00000408550.2	ENSG00000221477	ENSG00000221477	NA	NA	AC108739.1	NA	NA	miRNA	Intergenic	NA	NA
D0H3K27ac_peak_34574	chr19	18884334	18884754	+	24	NA	promoter-TSS (ENST00000596048.1)	protein_coding-promoter-TSS (ENST00000596048.1)	-311	ENST00000596048.1	ENSG00000223802	ENST00000596048	NA	NA	CERS1	NA	NA	protein_coding	promoter-TSS	3.98747	3.88315
D0H3K27ac_peak_31541	chr18	10213071	10213406	+	24	NA	Intergenic	Intergenic	87898	ENST00000582470.1	ENSG00000265554	ENSG00000265554	NA	NA	RP11-419J16.1	NA	NA	lincRNA	Intergenic	NA	NA
D0H3K27ac_peak_16651	chr12	107857713	107858201	+	24	NA	intron (ENST00000551629.2, intron 1 of 3)	lincRNA-intron (ENST00000547452.3, intron 2 of 4)	6010	ENST00000547452.3	ENSG00000257398	ENSG00000257398	NA	NA	RP11-554D14.6	NA	NA	lincRNA	intron	NA	NA
D0H3K27ac_peak_12584	chr11	78136787	78137069	+	24	NA	intron (ENST00000527099.1, intron 1 of 6)	protein_coding-intron (ENST00000299626.7, intron 1 of 12)	2330	ENST00000530910.3	ENSG00000159063	ENST00000530910	NA	NA	ALG8	NA	NA	protein_coding	intron	5.21716	5.27235
D0H3K27ac_peak_33712	chr19	9974968	9975250	+	24	NA	intron (ENST00000264828.3, intron 45 of 66)	protein_coding-intron (ENST00000264828.3, intron 45 of 66)	-6222	ENST00000461214.1	ENSG00000080573	ENST00000264828	NA	NA	COL5A3	NA	NA	protein_coding	intron	1.67967	1.08747
D0H3K27ac_peak_44787	chr21	37690258	37690898	+	24	NA	intron (ENST00000609713.1, intron 3 of 3)	protein_coding-intron (ENST00000609713.1, intron 3 of 3)	28991	ENST00000435001.1	ENSG00000233213	ENST00000435001	NA	NA	KCNJ6-AS1	NA	NA	sense_intronic	intron	0.81908	0.137504
D0H3K27ac_peak_49920	chr3	135696964	135697318	+	24	NA	Intergenic	Intergenic	-228750	ENST00000481235.1	ENSG00000242222	ENST00000481235	NA	NA	RP11-237P21.1	NA	NA	processed_pseudogene	Intergenic	NA	NA
D0H3K27ac_peak_8405	chr10	63102244	63102869	+	24	NA	Intergenic	Intergenic	-7583	ENST00000362576.1	ENSG00000199446	ENST00000362576	NA	NA	RNU6-543P	NA	NA	snRNA	Intergenic	NA	NA
D0H3K27ac_peak_24654	chr16	1329903	1330325	+	24	NA	TTS (ENST00000402520.1)	processed_pseudogene-TTS (ENST00000402520.1)	1036	ENST00000402520.1	ENSG00000219274	ENSG00000219274	NA	NA	RPS20P2	NA	NA	processed_pseudogene	TTS	NA	NA
D0H3K27ac_peak_48621	chr3	62576654	62576936	+	24	NA	intron (ENST00000612439.2, intron 8 of 27)	protein_coding-intron (ENST00000283269.11, intron 8 of 27)	8451	ENST00000542833.1	ENSG00000163618	ENST00000468271	NA	NA	CADPS	NA	NA	protein_coding	intron	2.4161	4.37825
D0H3K27ac_peak_29243	chr17	41890684	41890966	+	24	NA	intron (ENST00000590151.3, intron 16 of 28)	protein_coding-intron (ENST00000352035.4, intron 16 of 28)	14816	ENST00000588547.1	ENSG00000131473	ENST00000537919	NA	NA	ACLY	NA	NA	protein_coding	intron	5.95419	5.42666
D0H3K27ac_peak_68385	chr8	89870441	89870952	+	24	NA	Intergenic	Intergenic	30128	ENST00000384629.1	ENSG00000207359	ENST00000384629	NA	NA	RNU6-925P	NA	NA	snRNA	Intergenic	NA	NA
D0H3K27ac_peak_17146	chr12	117305418	117305929	+	24	NA	intron (ENST00000618760.2, intron 3 of 29)	protein_coding-intron (ENST00000317775.8, intron 3 of 28)	25401	ENST00000338101.6	ENSG00000089250	ENST00000338101	NA	NA	NOS1	NA	NA	protein_coding	intron	0.553458	0.187716
D0H3K27ac_peak_14555	chr12	25969757	25970215	+	24	NA	intron (ENST00000615708.2, intron 1 of 4)	protein_coding-intron (ENST00000381352.5, intron 1 of 5)	-3769	ENST00000542865.3	ENSG00000123094	ENST00000542004	NA	NA	RASSF8	NA	NA	protein_coding	intron	3.11044	3.26761
D0H3K27ac_peak_7031	chr10	6910131	6910677	+	24	NA	intron (ENST00000457632.1, intron 1 of 2)	lincRNA-intron (ENST00000457632.1, intron 1 of 2)	10068	ENST00000457632.1	ENSG00000234248	ENSG00000234248	NA	NA	RP11-799O21.2	NA	NA	lincRNA	intron	NA	NA
D0H3K27ac_peak_69999	chr9	19023652	19024223	+	24	NA	intron (ENST00000542071.2, intron 1 of 3)	protein_coding-intron (ENST00000380530.1, intron 1 of 2)	-2955	ENST00000441073.1	ENSG00000236680	ENST00000441073	NA	NA	RP11-296P7.4	NA	NA	processed_pseudogene	intron	NA	NA
D0H3K27ac_peak_46843	chr3	4761949	4762231	+	24	NA	intron (ENST00000456211.4, intron 40 of 57)	protein_coding-intron (ENST00000302640.10, intron 43 of 60)	-6177	ENST00000479831.1	ENSG00000150995	ENST00000456211	NA	NA	ITPR1	NA	NA	protein_coding	intron	1.82208	2.37693
D0H3K27ac_peak_25137	chr16	10380181	10380760	+	24	NA	intron (ENST00000564797.3, intron 2 of 4)	protein_coding-intron (ENST00000564797.3, intron 2 of 4)	-5585	ENST00000562527.3	ENSG00000166669	ENST00000565616	NA	NA	ATF7IP2	NA	NA	protein_coding	intron	3.13937	4.18344
D0H3K27ac_peak_53127	chr4	88487828	88488406	+	24	NA	intron (ENST00000510223.3, intron 5 of 11)	protein_coding-intron (ENST00000264350.5, intron 15 of 22)	-5816	ENST00000408152.2	ENSG00000221079	ENST00000408152	NA	NA	AC083829.1	NA	NA	miRNA	intron	NA	NA
D0H3K27ac_peak_724	chr1	15249203	15249698	+	24	NA	intron (ENST00000433640.4, intron 1 of 3)	protein_coding-intron (ENST00000358897.6, intron 1 of 30)	2170	ENST00000433640.4	ENSG00000142621	ENST00000375995	NA	NA	FHAD1	NA	NA	protein_coding	intron	0.44692	1.04261
D0H3K27ac_peak_15389	chr12	56002937	56003372	+	24	NA	TTS (ENST00000547586.3)	protein_coding-TTS (ENST00000547586.3)	940	ENST00000550065.1	ENSG00000139531	ENST00000552363	NA	NA	SUOX	NA	NA	protein_coding	TTS	2.82685	4.17917
D0H3K27ac_peak_48849	chr3	72187423	72188280	+	24	NA	intron (ENST00000481148.3, intron 1 of 2)	lincRNA-intron (ENST00000469218.3, intron 1 of 2)	9572	ENST00000608390.1	ENSG00000272774	ENSG00000272774	NA	NA	RP11-433A10.3	NA	NA	lincRNA	intron	NA	NA
D0H3K27ac_peak_70176	chr9	31031962	31032540	+	24	NA	Intergenic	Intergenic	44166	ENST00000427029.1	ENSG00000228557	ENST00000427029	NA	NA	HSPA8P17	NA	NA	processed_pseudogene	Intergenic	NA	NA
D0H3K27ac_peak_23164	chr15	59735415	59735763	+	24	NA	Intergenic	Intergenic	-32763	ENST00000484430.1	ENSG00000234797	ENST00000484430	NA	NA	RPS3AP6	NA	NA	processed_pseudogene	Intergenic	NA	NA
D0H3K27ac_peak_25592	chr16	23780480	23781031	+	24	NA	Intergenic	Intergenic	-24816	ENST00000623305.1	ENSG00000279756	ENST00000623305	NA	NA	CTD-2385L22.2	NA	NA	TEC	Intergenic	NA	NA
D0H3K27ac_peak_43746	chr20	49298019	49298629	+	24	NA	Intergenic	Intergenic	7436	ENST00000618800.1	ENSG00000177410	ENST00000371743	NA	NA	ZFAS1	NA	NA	antisense	Intergenic	7.38162	7.7795
D0H3K27ac_peak_25007	chr16	7455653	7456166	+	24	NA	intron (ENST00000569889.1, intron 1 of 2)	protein_coding-intron (ENST00000311745.7, intron 1 of 12)	24692	ENST00000516596.1	ENSG00000252405	ENST00000516596	NA	NA	snoMe28S-Am2634	NA	NA	snoRNA	intron	NA	NA
D0H3K27ac_peak_47495	chr3	32452613	32452925	+	24	NA	intron (ENST00000487007.1, intron 2 of 3)	protein_coding-intron (ENST00000334983.7, intron 4 of 4)	1766	ENST00000464689.1	ENSG00000153551	ENSG00000153551	NA	NA	CMTM7	NA	NA	protein_coding	intron	4.22762	4.88146
D0H3K27ac_peak_28733	chr17	28568951	28569487	+	24	NA	intron (ENST00000583631.1, intron 1 of 1)	protein_coding-intron (ENST00000268758.11, intron 2 of 10)	2285	ENST00000583631.1	ENSG00000087111	ENST00000484580	NA	NA	PIGS	NA	NA	protein_coding	intron	4.57883	5.01189
D0H3K27ac_peak_20917	chr14	67385285	67385795	+	24	NA	exon (ENST00000256383.6, exon 8 of 8)	protein_coding-exon (ENST00000256383.6, exon 8 of 8)	3129	ENST00000554332.1	ENSG00000134001	ENSG00000134001	NA	NA	EIF2S1	NA	NA	protein_coding	exon	5.63587	4.7807
D0H3K27ac_peak_74400	chrX	104311054	104311627	+	24	NA	Intergenic	Intergenic	-56407	ENST00000372588.4	ENSG00000123576	ENSG00000123576	NA	NA	ESX1	NA	NA	protein_coding	Intergenic	0.137504	0.137504
D0H3K27ac_peak_31355	chr18	3602485	3602943	+	24	NA	promoter-TSS (ENST00000573177.1)	antisense-promoter-TSS (ENST00000573177.1)	-286	ENST00000573177.1	ENSG00000262001	ENST00000572856	NA	NA	DLGAP1-AS2	NA	NA	antisense	promoter-TSS	1.68576	2.37462
D0H3K27ac_peak_36596	chr2	3178085	3178518	+	24	NA	Intergenic	Intergenic	16090	ENST00000496433.3	ENSG00000032389	ENST00000443925	NA	NA	TSSC1	NA	NA	protein_coding	Intergenic	NA	NA
D0H3K27ac_peak_67578	chr8	43463542	43464168	+	24	NA	Intergenic	Intergenic	20953	ENST00000511619.2	ENSG00000250637	ENST00000511619	NA	NA	RP11-359P18.1	NA	NA	unprocessed_pseudogene	Intergenic	NA	NA
D0H3K27ac_peak_53595	chr4	122521866	122522333	+	24	NA	Intergenic	Intergenic	-65374	ENST00000226730.4	ENSG00000109471	ENST00000226730	NA	NA	IL2	NA	NA	protein_coding	Intergenic	0.137504	0.137504
D0H3K27ac_peak_16622	chr12	106972476	106972961	+	24	NA	TTS (ENST00000551813.1)	protein_coding-TTS (ENST00000551813.1)	1247	ENST00000551237.1	ENSG00000151135	ENST00000548806	NA	NA	TMEM263	NA	NA	protein_coding	TTS	3.47191	4.69269
D0H3K27ac_peak_14610	chr12	28458032	28458600	+	24	NA	intron (ENST00000545336.3, intron 14 of 15)	protein_coding-intron (ENST00000381259.3, intron 10 of 11)	5774	ENST00000542801.3	ENSG00000123106	ENST00000544649	NA	NA	CCDC91	NA	NA	protein_coding	intron	3.49828	3.49071
D0H3K27ac_peak_32822	chr18	76522368	76522788	+	24	NA	Intergenic	Intergenic	-6077	ENST00000578092.3	ENSG00000263812	ENST00000578613	NA	NA	LINC00908	NA	NA	lincRNA	Intergenic	1.06875	1.65648
D0H3K27ac_peak_32778	chr18	74243916	74244268	+	24	NA	Intergenic	Intergenic	-3537	ENST00000580403.1	ENSG00000260569	ENST00000562795	NA	NA	RP11-669I1.1	NA	NA	lincRNA	Intergenic	NA	NA
D0H3K27ac_peak_5452	chr1	201934638	201935503	+	24	NA	intron (ENST00000616739.1, intron 1 of 3)	protein_coding-intron (ENST00000367288.4, intron 1 of 2)	11517	ENST00000367288.4	ENSG00000163431	ENST00000367288	NA	NA	LMOD1	NA	NA	protein_coding	intron	0.567978	0.478917
D0H3K27ac_peak_940	chr1	19346327	19346848	+	24	NA	intron (ENST00000433834.3, intron 6 of 8)	protein_coding-intron (ENST00000264202.7, intron 6 of 8)	21833	ENST00000432465.1	ENSG00000040487	ENST00000432465	NA	NA	PQLC2	NA	NA	protein_coding	intron	3.47492	3.95942
D0H3K27ac_peak_50511	chr3	162635635	162635917	+	24	NA	Intergenic	Intergenic	34149	ENST00000475129.1	ENSG00000243044	ENSG00000243044	NA	NA	RP13-526J3.1	NA	NA	processed_pseudogene	Intergenic	NA	NA
D0H3K27ac_peak_25821	chr16	28237079	28237361	+	24	NA	Intergenic	Intergenic	3448	ENST00000513369.2	ENSG00000250982	ENSG00000250982	NA	NA	RP11-159J3.1	NA	NA	processed_pseudogene	Intergenic	NA	NA
D0H3K27ac_peak_25671	chr16	25035124	25035616	+	24	NA	intron (ENST00000575694.1, intron 1 of 1)	transcribed_unprocessed_pseudogene-intron (ENST00000575694.1, intron 1 of 1)	3489	ENST00000575694.1	ENSG00000262587	ENST00000575694	NA	NA	RP11-266L9.4	NA	NA	transcribed_unprocessed_pseudogene	intron	NA	NA
D0H3K27ac_peak_70673	chr9	77623157	77623675	+	24	NA	intron (ENST00000341700.6, intron 1 of 6)	protein_coding-intron (ENST00000341700.6, intron 1 of 6)	11893	ENST00000364841.1	ENSG00000201711	ENSG00000201711	NA	NA	RNU6-1303P	NA	NA	snRNA	intron	NA	NA
D0H3K27ac_peak_2776	chr1	55417521	55418230	+	24	NA	Intergenic	Intergenic	19361	ENST00000516353.1	ENSG00000252162	ENST00000516353	NA	NA	RNU6-830P	NA	NA	snRNA	Intergenic	NA	NA
D0H3K27ac_peak_64948	chr7	100587195	100587779	+	24	NA	intron (ENST00000466053.3, intron 1 of 3)	protein_coding-intron (ENST00000241071.8, intron 1 of 9)	807	ENST00000466053.3	ENSG00000106336	ENST00000468962	NA	NA	FBXO24	NA	NA	protein_coding	intron	1.18063	0.565908
D0H3K27ac_peak_44462	chr21	28301277	28301559	+	24	NA	Intergenic	Intergenic	-72751	ENST00000453420.3	ENSG00000236532	ENST00000433303	NA	NA	AL035610.2	NA	NA	lincRNA	Intergenic	NA	NA
D0H3K27ac_peak_42339	chr20	4921539	4922139	+	24	NA	intron (ENST00000468355.3, intron 3 of 11)	protein_coding-intron (ENST00000338244.3, intron 3 of 16)	-22192	ENST00000423430.1	ENSG00000089057	ENST00000468355	NA	NA	SLC23A2	NA	NA	protein_coding	intron	2.29438	3.55427
D0H3K27ac_peak_35121	chr19	35913220	35913721	+	24	NA	Intergenic	Intergenic	-5175	ENST00000589517.1	ENSG00000011600	ENST00000588439	NA	NA	TYROBP	NA	NA	protein_coding	Intergenic	0.870219	0.265118
D0H3K27ac_peak_45226	chr22	20595059	20595671	+	24	NA	Intergenic	Intergenic	-3147	ENST00000508880.1	ENSG00000250261	ENSG00000250261	NA	NA	AC007050.18	NA	NA	unprocessed_pseudogene	Intergenic	NA	NA
D0H3K27ac_peak_66721	chr8	17302998	17303788	+	24	NA	promoter-TSS (ENST00000408554.3)	miRNA-promoter-TSS (ENST00000408554.3)	-552	ENST00000408554.3	ENSG00000264599	ENST00000408554	NA	NA	AC124074.1	NA	NA	miRNA	promoter-TSS	NA	NA
D0H3K27ac_peak_58593	chr5	179140223	179140801	+	24	NA	intron (ENST00000251582.9, intron 10 of 21)	protein_coding-intron (ENST00000251582.9, intron 10 of 21)	-17673	ENST00000523450.1	ENSG00000087116	ENST00000274609	NA	NA	ADAMTS2	NA	NA	protein_coding	intron	2.57307	2.30387
D0H3K27ac_peak_36079	chr19	49249122	49249871	+	24	NA	Intergenic	Intergenic	6606	ENST00000599458.1	ENSG00000269009	ENSG00000269009	NA	NA	SLC6A21P	NA	NA	processed_pseudogene	Intergenic	NA	NA
D0H3K27ac_peak_4958	chr1	178176091	178176781	+	24	NA	intron (ENST00000465723.1, intron 4 of 5)	protein_coding-intron (ENST00000367649.5, intron 1 of 17)	18273	ENST00000605307.1	ENSG00000270575	ENST00000605307	NA	NA	RP11-21M7.2	NA	NA	processed_pseudogene	intron	NA	NA
D0H3K27ac_peak_48701	chr3	66106204	66106832	+	24	NA	Intergenic	Intergenic	-27092	ENST00000354883.8	ENSG00000144741	ENST00000413054	NA	NA	SLC25A26	NA	NA	protein_coding	Intergenic	4.30425	3.88152
D0H3K27ac_peak_7091	chr10	8188983	8189358	+	24	NA	Intergenic	Intergenic	27910	ENST00000451976.1	ENSG00000225053	ENSG00000225053	NA	NA	PRPF38AP1	NA	NA	processed_pseudogene	Intergenic	NA	NA
D0H3K27ac_peak_36891	chr2	15922562	15923136	+	24	NA	intron (ENST00000453400.1, intron 1 of 2)	lincRNA-intron (ENST00000433810.1, intron 2 of 2)	2450	ENST00000433810.1	ENSG00000223850	ENST00000433810	NA	NA	MYCNUT	NA	NA	lincRNA	intron	0.137504	0.137504
D0H3K27ac_peak_45607	chr22	29870406	29871365	+	24	NA	Intergenic	Intergenic	-12270	ENST00000401950.4	ENSG00000100330	ENST00000480776	NA	NA	MTMR3	NA	NA	protein_coding	Intergenic	1.87875	3.38701
D0H3K27ac_peak_38736	chr2	82755878	82756160	+	24	NA	Intergenic	Intergenic	-58965	ENST00000441039.1	ENSG00000226700	ENSG00000226700	NA	NA	MTND4P25	NA	NA	processed_pseudogene	Intergenic	NA	NA
D0H3K27ac_peak_7440	chr10	18267492	18267774	+	24	NA	intron (ENST00000617363.2, intron 1 of 12)	protein_coding-intron (ENST00000282343.10, intron 2 of 13)	6372	ENST00000377319.5	ENSG00000165995	ENST00000612743	NA	NA	CACNB2	NA	NA	protein_coding	intron	1.70159	1.78712
D0H3K27ac_peak_18041	chr13	22752567	22752943	+	24	NA	Intergenic	Intergenic	-46549	ENST00000445147.1	ENSG00000225777	ENSG00000225777	NA	NA	DDX39AP1	NA	NA	processed_pseudogene	Intergenic	NA	NA
D0H3K27ac_peak_35171	chr19	36734517	36734801	+	24	NA	intron (ENST00000589390.3, intron 4 of 4)	protein_coding-intron (ENST00000589390.3, intron 4 of 4)	22177	ENST00000591308.1	ENSG00000189042	ENST00000589264	NA	NA	ZNF567	NA	NA	protein_coding	intron	2.08191	2.80043
D0H3K27ac_peak_44776	chr21	37303220	37303879	+	24	NA	Intergenic	Intergenic	-35630	ENST00000399000.5	ENSG00000157538	ENST00000399001	NA	NA	DSCR3	NA	NA	protein_coding	Intergenic	NA	NA
D0H3K27ac_peak_40279	chr2	168392218	168392684	+	24	NA	Intergenic	Intergenic	-58873	ENST00000489529.3	ENSG00000241074	ENST00000489529	NA	NA	RN7SL813P	NA	NA	misc_RNA	Intergenic	NA	NA
D0H3K27ac_peak_30887	chr17	76324013	76324579	+	24	NA	intron (ENST00000586137.1, intron 2 of 2)	protein_coding-intron (ENST00000324684.6, intron 7 of 9)	4568	ENST00000488339.1	ENSG00000161542	ENST00000423915	NA	NA	PRPSAP1	NA	NA	protein_coding	intron	4.59588	4.50378
D0H3K27ac_peak_52901	chr4	79798170	79798702	+	24	NA	Intergenic	Intergenic	-29035	ENST00000504263.1	ENSG00000251321	ENST00000514836	NA	NA	PCAT4	NA	NA	lincRNA	Intergenic	0.137504	0.178646
D0H3K27ac_peak_57797	chr5	152569329	152569834	+	24	NA	Intergenic	Intergenic	-73564	ENST00000467232.1	ENSG00000242080	ENSG00000242080	NA	NA	CTC-550M4.1	NA	NA	processed_pseudogene	Intergenic	NA	NA
D0H3K27ac_peak_40551	chr2	177199537	177199984	+	24	NA	intron (ENST00000455416.1, intron 1 of 1)	antisense-intron (ENST00000455416.1, intron 1 of 1)	1775	ENST00000392131.3	ENSG00000213069	ENST00000392131	NA	NA	KRT8P40	NA	NA	processed_pseudogene	intron	NA	NA
D0H3K27ac_peak_39622	chr2	127903380	127903703	+	24	NA	Intergenic	Intergenic	16985	ENST00000609350.1	ENSG00000272667	ENST00000609350	NA	NA	RP11-395A13.2	NA	NA	lincRNA	Intergenic	NA	NA
D0H3K27ac_peak_59262	chr6	17907447	17907877	+	24	NA	intron (ENST00000505588.1, intron 1 of 2)	protein_coding-intron (ENST00000259711.8, intron 2 of 38)	-45910	ENST00000407932.1	ENSG00000220920	ENSG00000220920	NA	NA	RP3-525L6.2	NA	NA	unprocessed_pseudogene	intron	NA	NA
D0H3K27ac_peak_59563	chr6	27688468	27689036	+	24	NA	Intergenic	Intergenic	22271	ENST00000622725.1	ENSG00000276793	ENST00000622725	NA	NA	AL031229.1	NA	NA	miRNA	Intergenic	NA	NA
D0H3K27ac_peak_34772	chr19	23810354	23810636	+	24	NA	TTS (ENST00000462186.1)	protein_coding-TTS (ENST00000462186.1)	-11018	ENST00000601077.1	ENSG00000269662	ENST00000601077	NA	NA	BNIP3P39	NA	NA	processed_pseudogene	TTS	NA	NA
D0H3K27ac_peak_71394	chr9	107162039	107162696	+	24	NA	Intergenic	Intergenic	8781	ENST00000415694.1	ENSG00000226535	ENST00000415694	NA	NA	RP11-417L14.1	NA	NA	processed_pseudogene	Intergenic	NA	NA
D0H3K27ac_peak_64843	chr7	99359299	99359816	+	24	NA	exon (ENST00000262942.7, exon 8 of 10)	protein_coding-exon (ENST00000262942.7, exon 8 of 10)	891	ENST00000463009.1	ENSG00000241685	ENST00000471960	NA	NA	ARPC1A	NA	NA	protein_coding	exon	6.196	5.86833
D0H3K27ac_peak_62713	chr7	5767481	5767763	+	24	NA	intron (ENST00000476345.1, intron 2 of 3)	protein_coding-intron (ENST00000389902.5, intron 1 of 16)	-6484	ENST00000389900.6	ENSG00000011275	ENST00000469375	NA	NA	RNF216	NA	NA	protein_coding	intron	3.30364	3.38828
D0H3K27ac_peak_42986	chr20	33751871	33752153	+	24	NA	TTS (ENST00000413849.1)	processed_pseudogene-TTS (ENST00000413849.1)	531	ENST00000413849.1	ENSG00000230837	ENSG00000230837	NA	NA	RPL31P2	NA	NA	processed_pseudogene	TTS	NA	NA
D0H3K27ac_peak_3338	chr1	86245795	86246211	+	24	NA	Intergenic	Intergenic	-89060	ENST00000496682.2	ENSG00000171502	ENST00000485434	NA	NA	COL24A1	NA	NA	protein_coding	Intergenic	0.903909	0.401536
D0H3K27ac_peak_50490	chr3	161142737	161143171	+	24	NA	intron (ENST00000468606.3, intron 1 of 5)	protein_coding-intron (ENST00000460503.3, intron 1 of 5)	-37570	ENST00000494173.3	ENSG00000169255	ENST00000476999	NA	NA	B3GALNT1	NA	NA	protein_coding	intron	2.19696	3.91437
D0H3K27ac_peak_38159	chr2	58966556	58967137	+	24	NA	intron (ENST00000452840.3, intron 6 of 11)	lincRNA-intron (ENST00000427421.3, intron 6 of 13)	42244	ENST00000422793.1	ENSG00000233723	ENST00000429095	NA	NA	LINC01122	NA	NA	lincRNA	intron	0.137504	1.54217
D0H3K27ac_peak_42327	chr20	4538443	4539091	+	24	NA	Intergenic	Intergenic	52533	ENST00000429405.1	ENSG00000228210	ENSG00000228210	NA	NA	RPL7AL2	NA	NA	processed_pseudogene	Intergenic	NA	NA
D0H3K27ac_peak_62054	chr6	154462399	154463317	+	24	NA	intron (ENST00000616478.2, intron 1 of 21)	protein_coding-intron (ENST00000479339.3, intron 1 of 12)	15633	ENST00000479339.3	ENSG00000153721	ENST00000479339	NA	NA	CNKSR3	NA	NA	protein_coding	intron	1.39354	2.06306
D0H3K27ac_peak_49638	chr3	124971351	124971837	+	24	NA	intron (ENST00000482699.1, intron 1 of 2)	protein_coding-intron (ENST00000311127.6, intron 16 of 16)	562	ENST00000480667.1	ENSG00000173706	ENSG00000173706	NA	NA	HEG1	NA	NA	protein_coding	intron	1.48317	3.17997
D0H3K27ac_peak_57837	chr5	154702536	154703217	+	24	NA	Intergenic	Intergenic	-2750	ENST00000613546.1	ENSG00000274472	ENSG00000274472	NA	NA	Y_RNA	NA	NA	misc_RNA	Intergenic	NA	NA
D0H3K27ac_peak_33459	chr19	6700854	6701136	+	24	NA	intron (ENST00000602053.1, intron 2 of 2)	protein_coding-intron (ENST00000245907.8, intron 19 of 40)	1877	ENST00000602053.1	ENSG00000125730	ENST00000597442	NA	NA	C3	NA	NA	protein_coding	intron	3.59121	1.04826
D0H3K27ac_peak_63113	chr7	25587477	25588078	+	24	NA	Intergenic	Intergenic	17109	ENST00000410169.1	ENSG00000222101	ENSG00000222101	NA	NA	AC091705.2	NA	NA	miRNA	Intergenic	NA	NA
D0H3K27ac_peak_27347	chr16	84272043	84272325	+	24	NA	Intergenic	Intergenic	-9256	ENST00000364491.1	ENSG00000201361	ENSG00000201361	NA	NA	RNA5SP433	NA	NA	rRNA	Intergenic	NA	NA
D0H3K27ac_peak_26786	chr16	69404805	69405194	+	24	NA	intron (ENST00000567841.1, intron 1 of 4)	protein_coding-intron (ENST00000567841.1, intron 1 of 4)	3572	ENST00000567841.1	ENSG00000132604	ENST00000569280	NA	NA	TERF2	NA	NA	protein_coding	intron	3.79872	4.07415
D0H3K27ac_peak_15529	chr12	57423641	57424210	+	24	NA	intron (ENST00000402412.3, intron 1 of 23)	protein_coding-intron (ENST00000347140.5, intron 1 of 23)	6865	ENST00000448732.1	ENSG00000179912	ENST00000551465	NA	NA	R3HDM2	NA	NA	protein_coding	intron	3.89565	4.16452
D0H3K27ac_peak_18079	chr13	24098521	24099074	+	24	NA	intron (ENST00000424834.4, intron 3 of 14)	protein_coding-intron (ENST00000382141.4, intron 3 of 15)	25017	ENST00000451446.1	ENSG00000225674	ENST00000451446	NA	NA	IPO7P2	NA	NA	processed_pseudogene	intron	NA	NA
D0H3K27ac_peak_48964	chr3	79521945	79522502	+	24	NA	intron (ENST00000492990.1, intron 4 of 4)	protein_coding-intron (ENST00000464233.3, intron 2 of 30)	14336	ENST00000579521.1	ENSG00000265193	ENSG00000265193	NA	NA	MIR3923	NA	NA	miRNA	intron	NA	NA
D0H3K27ac_peak_66558	chr8	9459066	9459593	+	24	NA	Intergenic	Intergenic	5631	ENST00000507315.1	ENSG00000249050	ENST00000507315	NA	NA	RP11-375N15.1	NA	NA	processed_pseudogene	Intergenic	NA	NA
D0H3K27ac_peak_2277	chr1	43038356	43038806	+	24	NA	Intergenic	Intergenic	-14944	ENST00000516994.1	ENSG00000252803	ENSG00000252803	NA	NA	RNU6-870P	NA	NA	snRNA	Intergenic	NA	NA
D0H3K27ac_peak_2487	chr1	46214717	46215321	+	24	NA	intron (ENST00000371980.3, intron 1 of 1)	protein_coding-intron (ENST00000371980.3, intron 1 of 1)	5272	ENST00000396420.5	ENSG00000085998	ENST00000371984	NA	NA	POMGNT1	NA	NA	protein_coding	intron	4.15883	5.62934
D0H3K27ac_peak_48687	chr3	65819762	65820431	+	24	NA	intron (ENST00000470990.3, intron 2 of 16)	protein_coding-intron (ENST00000330909.10, intron 1 of 24)	-23794	ENST00000419491.1	ENSG00000223409	ENST00000419491	NA	NA	RPL17P17	NA	NA	processed_pseudogene	intron	NA	NA
D0H3K27ac_peak_17188	chr12	118203562	118204305	+	24	NA	intron (ENST00000536584.1, intron 1 of 1)	protein_coding-intron (ENST00000392533.5, intron 11 of 20)	10238	ENST00000536584.1	ENSG00000135090	ENST00000537305	NA	NA	TAOK3	NA	NA	protein_coding	intron	3.26573	3.57675
D0H3K27ac_peak_53139	chr4	88929221	88929559	+	24	NA	intron (ENST00000512339.3, intron 4 of 5)	protein_coding-intron (ENST00000264344.7, intron 5 of 23)	7032	ENST00000511145.1	ENSG00000138640	ENST00000507352	NA	NA	FAM13A	NA	NA	protein_coding	intron	2.56798	3.41113
D0H3K27ac_peak_48880	chr3	72950462	72950864	+	24	NA	intron (ENST00000498315.1, intron 2 of 2)	protein_coding-intron (ENST00000389617.6, intron 3 of 6)	-4552	ENST00000491839.1	ENSG00000172986	ENST00000389617	NA	NA	GXYLT2	NA	NA	protein_coding	intron	1.63018	1.62007
D0H3K27ac_peak_60722	chr6	86326801	86327516	+	24	NA	Intergenic	Intergenic	-105086	ENST00000404100.1	ENSG00000219500	ENSG00000219500	NA	NA	RP11-15J23.1	NA	NA	processed_pseudogene	Intergenic	NA	NA
D0H3K27ac_peak_66963	chr8	25411727	25412209	+	24	NA	exon (ENST00000276440.9, exon 52 of 52)	protein_coding-exon (ENST00000276440.9, exon 52 of 52)	1971	ENST00000479547.2	ENSG00000147459	ENST00000444569	NA	NA	DOCK5	NA	NA	protein_coding	exon	1.8637	0.869505
D0H3K27ac_peak_31126	chr17	80683965	80684427	+	24	NA	intron (ENST00000577161.3, intron 3 of 21)	protein_coding-intron (ENST00000306801.5, intron 3 of 33)	-24737	ENST00000572733.1	ENSG00000141564	ENST00000544334	NA	NA	RPTOR	NA	NA	protein_coding	intron	2.82979	3.0818
D0H3K27ac_peak_38079	chr2	53950334	53950981	+	24	NA	intron (ENST00000481518.1, intron 1 of 7)	protein_coding-intron (ENST00000389993.5, intron 1 of 45)	-17488	ENST00000475694.1	ENSG00000068878	ENST00000466539	NA	NA	PSME4	NA	NA	protein_coding	intron	5.42082	4.63093
D0H3K27ac_peak_73250	chrX	27922401	27922878	+	24	NA	Intergenic	Intergenic	-28580	ENST00000449607.1	ENSG00000224589	ENSG00000224589	NA	NA	RP11-12D5.6	NA	NA	processed_pseudogene	Intergenic	NA	NA
D0H3K27ac_peak_44806	chr21	38730909	38731439	+	24	NA	Intergenic	Intergenic	10879	ENST00000448579.3	ENSG00000223806	ENST00000448579	NA	NA	LINC00114	NA	NA	lincRNA	Intergenic	0.137504	0.137504
D0H3K27ac_peak_66167	chr7	149136418	149136965	+	24	NA	intron (ENST00000426851.4, intron 2 of 6)	protein_coding-intron (ENST00000426851.4, intron 2 of 6)	10275	ENST00000426851.4	ENSG00000197024	ENST00000426851	NA	NA	ZNF398	NA	NA	protein_coding	intron	4.76963	2.03299
D0H3K27ac_peak_36835	chr2	12260622	12261127	+	24	NA	intron (ENST00000438292.3, intron 3 of 4)	lincRNA-intron (ENST00000412294.3, intron 3 of 5)	-53443	ENST00000412606.1	ENSG00000224184	ENST00000412294	NA	NA	AC096559.1	NA	NA	lincRNA	intron	0.137504	0.137504
D0H3K27ac_peak_22043	chr14	102523025	102523314	+	24	NA	Intergenic	Intergenic	-13370	ENST00000560748.3	ENSG00000156381	ENST00000559404	NA	NA	ANKRD9	NA	NA	protein_coding	Intergenic	4.29346	3.9
D0H3K27ac_peak_11022	chr11	20929131	20930072	+	24	NA	intron (ENST00000619031.2, intron 8 of 18)	protein_coding-intron (ENST00000298925.7, intron 10 of 20)	2576	ENST00000528495.1	ENSG00000165973	ENST00000528046	NA	NA	NELL1	NA	NA	protein_coding	intron	0.45066	2.718
D0H3K27ac_peak_54577	chr4	183059672	183060692	+	24	NA	Intergenic	Intergenic	15851	ENST00000609144.1	ENSG00000273180	ENSG00000273180	NA	NA	RP11-335L23.4	NA	NA	lincRNA	Intergenic	NA	NA
D0H3K27ac_peak_1146	chr1	23383183	23383901	+	24	NA	exon (ENST00000476978.1, exon 3 of 3)	protein_coding-exon (ENST00000476978.1, exon 3 of 3)	3877	ENST00000476978.1	ENSG00000204219	ENST00000492271	NA	NA	TCEA3	NA	NA	protein_coding	exon	0.744583	1.86067
D0H3K27ac_peak_6345	chr1	229717088	229717496	+	24	NA	Intergenic	Intergenic	-11431	ENST00000452520.1	ENSG00000225984	ENSG00000225984	NA	NA	HMGB1P26	NA	NA	processed_pseudogene	Intergenic	NA	NA
D0H3K27ac_peak_56812	chr5	119334029	119334561	+	24	NA	intron (ENST00000513374.1, intron 1 of 1)	protein_coding-intron (ENST00000274456.6, intron 1 of 1)	1120	ENST00000513374.1	ENSG00000145779	ENST00000388882	NA	NA	TNFAIP8	NA	NA	protein_coding	intron	3.0686	2.23236
D0H3K27ac_peak_55394	chr5	36644909	36645512	+	24	NA	intron (ENST00000618632.1, intron 1 of 2)	protein_coding-intron (ENST00000265113.6, intron 3 of 9)	4137	ENST00000618632.1	ENSG00000274441	ENST00000618632	NA	NA	CTD-2282P23.2	NA	NA	antisense	intron	NA	NA
D0H3K27ac_peak_18483	chr13	40778056	40778722	+	24	NA	Intergenic	Intergenic	-7216	ENST00000323563.7	ENSG00000102738	ENST00000498078	NA	NA	MRPS31	NA	NA	protein_coding	Intergenic	4.05946	4.04554
D0H3K27ac_peak_66190	chr7	149742954	149743918	+	24	NA	Intergenic	Intergenic	13396	ENST00000489951.1	ENSG00000133619	ENST00000496080	NA	NA	KRBA1	NA	NA	protein_coding	Intergenic	2.50682	3.10576
D0H3K27ac_peak_61639	chr6	136734294	136734912	+	24	NA	intron (ENST00000359015.4, intron 1 of 29)	protein_coding-intron (ENST00000359015.4, intron 1 of 29)	57915	ENST00000359015.4	ENSG00000197442	ENST00000463140	NA	NA	MAP3K5	NA	NA	protein_coding	intron	0.650368	1.01034
D0H3K27ac_peak_42123	chr20	373308	373590	+	24	NA	intron (ENST00000615226.2, intron 1 of 4)	protein_coding-intron (ENST00000615226.2, intron 1 of 4)	-7168	ENST00000217233.5	ENSG00000101255	ENSG00000101255	NA	NA	TRIB3	NA	NA	protein_coding	intron	4.96744	2.66646
D0H3K27ac_peak_56486	chr5	96642201	96642626	+	24	NA	intron (ENST00000505143.3, intron 1 of 11)	protein_coding-intron (ENST00000505143.3, intron 1 of 11)	-19660	ENST00000338252.5	ENSG00000153113	ENST00000511049	NA	NA	CAST	NA	NA	protein_coding	intron	4.16651	4.89429
D0H3K27ac_peak_45892	chr22	35392129	35392818	+	24	NA	intron (ENST00000216117.8, intron 4 of 4)	protein_coding-intron (ENST00000216117.8, intron 4 of 4)	5433	ENST00000494998.1	ENSG00000100292	ENSG00000100292	NA	NA	HMOX1	NA	NA	protein_coding	intron	4.74411	2.38374
D0H3K27ac_peak_33363	chr19	5575892	5576184	+	24	NA	TTS (ENST00000435815.1)	processed_pseudogene-TTS (ENST00000435815.1)	900	ENST00000435815.1	ENSG00000233270	ENST00000435815	NA	NA	SNRPEP4	NA	NA	processed_pseudogene	TTS	NA	NA
D0H3K27ac_peak_26137	chr16	48447210	48447492	+	24	NA	TTS (ENST00000565812.1)	sense_overlapping-TTS (ENST00000565812.1)	1047	ENST00000565812.1	ENSG00000261802	ENSG00000261802	NA	NA	RP11-44I10.6	NA	NA	sense_overlapping	TTS	NA	NA
D0H3K27ac_peak_8042	chr10	35764890	35765560	+	24	NA	Intergenic	Intergenic	67925	ENST00000425095.1	ENSG00000226646	ENSG00000226646	NA	NA	RPL7P37	NA	NA	processed_pseudogene	Intergenic	NA	NA
D0H3K27ac_peak_4452	chr1	156032375	156032728	+	24	NA	Intergenic	Intergenic	9987	ENST00000459954.1	ENSG00000160803	ENST00000472638	NA	NA	UBQLN4	NA	NA	protein_coding	Intergenic	3.89355	4.14635
D0H3K27ac_peak_71481	chr9	110088551	110088833	+	24	NA	intron (ENST00000495980.1, intron 1 of 2)	protein_coding-intron (ENST00000302798.7, intron 7 of 9)	-1505	ENST00000480388.1	ENSG00000241978	ENST00000482335	NA	NA	AKAP2	NA	NA	protein_coding	intron	2.65256	3.35555
D0H3K27ac_peak_43164	chr20	35887662	35888917	+	24	NA	TTS (ENST00000364351.1)	snRNA-TTS (ENST00000364351.1)	630	ENST00000364351.1	ENSG00000201221	ENSG00000201221	NA	NA	RNU4-40P	NA	NA	snRNA	TTS	NA	NA
D0H3K27ac_peak_58838	chr6	5601464	5601814	+	24	NA	intron (ENST00000324331.8, intron 5 of 6)	protein_coding-intron (ENST00000274680.6, intron 5 of 6)	8556	ENST00000404243.1	ENSG00000218574	ENST00000404243	NA	NA	HNRNPA1P37	NA	NA	processed_pseudogene	intron	NA	NA
D0H3K27ac_peak_13167	chr11	111719013	111719500	+	24	NA	intron (ENST00000533868.1, intron 1 of 2)	protein_coding-intron (ENST00000304987.3, intron 9 of 14)	514	ENST00000533868.1	ENSG00000170145	ENST00000304987	NA	NA	SIK2	NA	NA	protein_coding	intron	1.83204	4.57402
D0H3K27ac_peak_24771	chr16	2909903	2910544	+	24	NA	Intergenic	Intergenic	-1714	ENST00000253928.11	ENSG00000059122	ENSG00000059122	NA	NA	FLYWCH1	NA	NA	protein_coding	Intergenic	3.97111	3.96923
D0H3K27ac_peak_625	chr1	12515571	12516015	+	24	NA	Intergenic	Intergenic	8547	ENST00000459326.1	ENSG00000239149	ENSG00000239149	NA	NA	SNORA59A	NA	NA	snoRNA	Intergenic	NA	NA
D0H3K27ac_peak_7365	chr10	15884274	15884801	+	24	NA	Intergenic	Intergenic	-24017	ENST00000277632.5	ENSG00000148481	ENST00000436829	NA	NA	FAM188A	NA	NA	protein_coding	Intergenic	NA	NA
D0H3K27ac_peak_9718	chr10	102703060	102703535	+	24	NA	intron (ENST00000260746.5, intron 2 of 5)	protein_coding-intron (ENST00000260746.5, intron 2 of 5)	11110	ENST00000260746.5	ENSG00000138175	ENST00000260746	NA	NA	ARL3	NA	NA	protein_coding	intron	2.98047	4.44425
D0H3K27ac_peak_1327	chr1	25966974	25967627	+	24	NA	intron (ENST00000374284.3, intron 10 of 10)	protein_coding-intron (ENST00000374282.5, intron 10 of 10)	3103	ENST00000384508.1	ENSG00000207237	ENST00000384508	NA	NA	RNU6-110P	NA	NA	snRNA	intron	NA	NA
D0H3K27ac_peak_44442	chr21	26312169	26312544	+	24	NA	Intergenic	Intergenic	38278	ENST00000435878.1	ENSG00000229025	ENSG00000229025	NA	NA	AP001595.1	NA	NA	lincRNA	Intergenic	0.137504	0.137504
D0H3K27ac_peak_32171	chr18	44963780	44964295	+	24	NA	intron (ENST00000282030.5, intron 4 of 5)	protein_coding-intron (ENST00000282030.5, intron 4 of 5)	6129	ENST00000577285.1	ENSG00000265957	ENST00000577285	NA	NA	MIR4319	NA	NA	miRNA	intron	NA	NA
D0H3K27ac_peak_59701	chr6	35549076	35549602	+	24	NA	Intergenic	Intergenic	4707	ENST00000450618.1	ENSG00000228559	ENSG00000228559	NA	NA	RP3-340B19.3	NA	NA	lincRNA	Intergenic	NA	NA
D0H3K27ac_peak_60335	chr6	57000806	57001328	+	24	NA	intron (ENST00000370746.5, intron 3 of 6)	protein_coding-intron (ENST00000370745.1, intron 3 of 4)	-3453	ENST00000406984.2	ENSG00000218980	ENSG00000218980	NA	NA	FTH1P15	NA	NA	processed_pseudogene	intron	NA	NA
D0H3K27ac_peak_30172	chr17	61201800	61202119	+	24	NA	intron (ENST00000587294.3, intron 1 of 4)	protein_coding-intron (ENST00000390652.7, intron 23 of 24)	42597	ENST00000587294.3	ENSG00000141376	ENST00000592827	NA	NA	BCAS3	NA	NA	protein_coding	intron	3.67798	4.0996
D0H3K27ac_peak_21859	chr14	98196071	98196567	+	24	NA	intron (ENST00000555776.1, intron 1 of 2)	lincRNA-intron (ENST00000555776.1, intron 1 of 2)	8824	ENST00000555776.1	ENSG00000259097	ENST00000555776	NA	NA	RP11-61O1.1	NA	NA	lincRNA	intron	NA	NA
D0H3K27ac_peak_55161	chr5	23049818	23050154	+	24	NA	Intergenic	Intergenic	36938	ENST00000507674.1	ENSG00000249404	ENSG00000249404	NA	NA	CTD-2234B20.1	NA	NA	lincRNA	Intergenic	NA	NA
D0H3K27ac_peak_8831	chr10	73890989	73891498	+	24	NA	Intergenic	Intergenic	-16652	ENST00000394762.4	ENSG00000148660	ENST00000433289	NA	NA	CAMK2G	NA	NA	protein_coding	Intergenic	3.67852	3.6234
D0H3K27ac_peak_919	chr1	18860276	18860571	+	24	NA	promoter-TSS (ENST00000375371.3)	protein_coding-promoter-TSS (ENST00000375371.3)	-741	ENST00000375371.3	ENSG00000179002	ENST00000375371	NA	NA	TAS1R2	NA	NA	protein_coding	promoter-TSS	0.137504	0.137504
D0H3K27ac_peak_59263	chr6	17976643	17977128	+	24	NA	intron (ENST00000502704.2, intron 2 of 2)	protein_coding-intron (ENST00000259711.8, intron 2 of 38)	10192	ENST00000505588.1	ENSG00000137177	ENST00000514714	NA	NA	KIF13A	NA	NA	protein_coding	intron	3.08036	3.45377
D0H3K27ac_peak_73524	chrX	43572430	43573108	+	24	NA	Intergenic	Intergenic	-82138	ENST00000542639.3	ENSG00000189221	ENST00000497485	NA	NA	MAOA	NA	NA	protein_coding	Intergenic	1.34335	2.62803
D0H3K27ac_peak_424	chr1	9860473	9860755	+	24	NA	intron (ENST00000400904.5, intron 4 of 4)	protein_coding-intron (ENST00000377256.1, intron 4 of 4)	12296	ENST00000454104.1	ENSG00000223989	ENST00000454104	NA	NA	RP11-84A14.5	NA	NA	antisense	intron	NA	NA
D0H3K27ac_peak_64853	chr7	99416268	99416904	+	24	NA	TTS (ENST00000292478.6)	protein_coding-TTS (ENST00000292478.6)	452	ENST00000466798.1	ENSG00000106245	ENST00000456893	NA	NA	BUD31	NA	NA	protein_coding	TTS	5.01751	5.00029
D0H3K27ac_peak_16715	chr12	109430896	109431500	+	24	NA	intron (ENST00000431443.4, intron 18 of 30)	protein_coding-intron (ENST00000310903.7, intron 19 of 31)	-8339	ENST00000542268.3	ENSG00000174527	ENST00000542268	NA	NA	MYO1H	NA	NA	protein_coding	intron	0.137504	0.22703
D0H3K27ac_peak_35382	chr19	39793436	39794178	+	24	NA	Intergenic	Intergenic	17212	ENST00000396841.4	ENSG00000213921	ENST00000396841	NA	NA	LEUTX	NA	NA	protein_coding	Intergenic	0.137504	0.137504
D0H3K27ac_peak_58354	chr5	173017439	173017941	+	24	NA	intron (ENST00000519911.3, intron 2 of 2)	protein_coding-intron (ENST00000265093.4, intron 1 of 2)	-3038	ENST00000391100.1	ENSG00000212402	ENST00000391100	NA	NA	SNORA74B	NA	NA	snoRNA	intron	NA	NA
D0H3K27ac_peak_33426	chr19	6346421	6346740	+	24	NA	intron (ENST00000595644.1, intron 3 of 3)	antisense-intron (ENST00000595644.1, intron 3 of 3)	-12951	ENST00000301452.4	ENSG00000167769	ENST00000301452	NA	NA	ACER1	NA	NA	protein_coding	intron	0.137504	0.137504
D0H3K27ac_peak_25807	chr16	28086636	28087206	+	24	NA	Intergenic	Intergenic	14994	ENST00000569315.1	ENSG00000169180	ENST00000570033	NA	NA	XPO6	NA	NA	protein_coding	Intergenic	5.69684	5.69576
D0H3K27ac_peak_64869	chr7	99660120	99660402	+	24	NA	TTS (ENST00000463364.3)	protein_coding-TTS (ENST00000463364.3)	341	ENST00000488187.1	ENSG00000106258	ENST00000456417	NA	NA	CYP3A5	NA	NA	protein_coding	TTS	0.163076	0.411452
D0H3K27ac_peak_24575	chr15	101658258	101658854	+	24	NA	intron (ENST00000615656.1, intron 16 of 18)	protein_coding-intron (ENST00000335968.5, intron 16 of 18)	5886	ENST00000559492.1	ENSG00000185418	ENSG00000185418	NA	NA	TARSL2	NA	NA	protein_coding	intron	2.42901	3.32103
D0H3K27ac_peak_66818	chr8	21250683	21251046	+	24	NA	Intergenic	Intergenic	-47342	ENST00000522755.1	ENSG00000254334	ENSG00000254334	NA	NA	RP11-24P4.1	NA	NA	lincRNA	Intergenic	NA	NA
D0H3K27ac_peak_63945	chr7	67837208	67837782	+	24	NA	Intergenic	Intergenic	-67027	ENST00000425870.1	ENSG00000223948	ENSG00000223948	NA	NA	RP11-421N10.1	NA	NA	processed_pseudogene	Intergenic	NA	NA
D0H3K27ac_peak_62870	chr7	12888347	12888629	+	24	NA	Intergenic	Intergenic	11804	ENST00000411042.1	ENSG00000222974	ENST00000411042	NA	NA	RN7SKP228	NA	NA	misc_RNA	Intergenic	NA	NA
D0H3K27ac_peak_74359	chrX	101768175	101768700	+	24	NA	Intergenic	Intergenic	12101	ENST00000328462.7	ENSG00000178146	ENST00000328462	NA	NA	RP1-232L22__B.1	NA	NA	processed_pseudogene	Intergenic	NA	NA
D0H3K27ac_peak_21563	chr14	87250124	87250933	+	24	NA	promoter-TSS (ENST00000555490.1)	lincRNA-promoter-TSS (ENST00000555490.1)	-575	ENST00000555490.1	ENSG00000258496	ENST00000555490	NA	NA	RP11-1141N12.1	NA	NA	lincRNA	promoter-TSS	NA	NA
D0H3K27ac_peak_54471	chr4	175343285	175343576	+	24	NA	Intergenic	Intergenic	56825	ENST00000510748.1	ENSG00000249284	ENSG00000249284	NA	NA	RP11-287F9.1	NA	NA	processed_pseudogene	Intergenic	NA	NA
D0H3K27ac_peak_6704	chr1	241933085	241933639	+	24	NA	Intergenic	Intergenic	17239	ENST00000447965.2	ENSG00000235990	ENSG00000235990	NA	NA	RP11-553N16.5	NA	NA	processed_pseudogene	Intergenic	NA	NA
D0H3K27ac_peak_36715	chr2	9495549	9496061	+	24	NA	intron (ENST00000481367.3, intron 6 of 6)	protein_coding-intron (ENST00000310823.5, intron 14 of 18)	7660	ENST00000490621.1	ENSG00000134330	ENST00000481367	NA	NA	IAH1	NA	NA	protein_coding	intron	5.25735	5.08966
D0H3K27ac_peak_71944	chr9	124556951	124557292	+	24	NA	intron (ENST00000487099.4, intron 2 of 9)	protein_coding-intron (ENST00000344523.6, intron 2 of 9)	38687	ENST00000475178.1	ENSG00000148200	ENST00000487099	NA	NA	NR6A1	NA	NA	protein_coding	intron	5.27045	2.76974
D0H3K27ac_peak_46885	chr3	6173225	6173701	+	24	NA	intron (ENST00000435651.1, intron 1 of 2)	lincRNA-intron (ENST00000435651.1, intron 1 of 2)	24979	ENST00000435651.1	ENSG00000226022	ENSG00000226022	NA	NA	AC026167.1	NA	NA	lincRNA	intron	0.137504	0.137504
D0H3K27ac_peak_45099	chr22	17524334	17525378	+	24	NA	intron (ENST00000262608.10, intron 9 of 18)	protein_coding-intron (ENST00000262608.10, intron 9 of 18)	-5827	ENST00000437347.1	ENSG00000228045	ENSG00000228045	NA	NA	DNAJA1P6	NA	NA	processed_pseudogene	intron	NA	NA
D0H3K27ac_peak_74598	chrX	118356584	118356875	+	24	NA	intron (ENST00000493448.1, intron 1 of 2)	protein_coding-intron (ENST00000254029.5, intron 1 of 19)	10530	ENST00000493448.1	ENSG00000131725	ENST00000371825	NA	NA	WDR44	NA	NA	protein_coding	intron	3.99517	2.52069
D0H3K27ac_peak_31651	chr18	13732329	13732851	+	24	NA	TTS (ENST00000591746.1)	protein_coding-TTS (ENST00000591746.1)	1116	ENST00000262173.5	ENSG00000101654	ENST00000591922	NA	NA	RNMT	NA	NA	protein_coding	TTS	3.71394	4.44603
D0H3K27ac_peak_13999	chr12	5443728	5444172	+	24	NA	intron (ENST00000543548.1, intron 1 of 1)	protein_coding-intron (ENST00000423158.3, intron 1 of 1)	10825	ENST00000543548.1	ENSG00000185652	ENSG00000185652	NA	NA	NTF3	NA	NA	protein_coding	intron	0.480951	1.94681
D0H3K27ac_peak_25794	chr16	27904208	27904539	+	24	NA	intron (ENST00000562611.1, intron 2 of 6)	protein_coding-intron (ENST00000395724.5, intron 2 of 5)	-16216	ENST00000380897.5	ENSG00000169181	ENST00000562611	NA	NA	GSG1L	NA	NA	protein_coding	intron	0.137504	0.691613
D0H3K27ac_peak_41687	chr2	229458029	229458516	+	24	NA	intron (ENST00000341772.4, intron 7 of 12)	protein_coding-intron (ENST00000341772.4, intron 7 of 12)	128905	ENST00000482831.1	ENSG00000187957	ENST00000482831	NA	NA	DNER	NA	NA	protein_coding	intron	1.89378	5.77321
D0H3K27ac_peak_63795	chr7	64302729	64303343	+	24	NA	intron (ENST00000623629.1, intron 8 of 11)	protein_coding-intron (ENST00000623629.1, intron 8 of 11)	-4423	ENST00000493036.3	ENSG00000234444	ENST00000492322	NA	NA	ZNF736	NA	NA	protein_coding	intron	0.137504	0.137504
D0H3K27ac_peak_30863	chr17	76031593	76032154	+	24	NA	Intergenic	Intergenic	-4421	ENST00000301607.5	ENSG00000167880	ENST00000301607	NA	NA	EVPL	NA	NA	protein_coding	Intergenic	0.402158	0.137504
D0H3K27ac_peak_57223	chr5	135692164	135692763	+	24	NA	Intergenic	Intergenic	20753	ENST00000458850.1	ENSG00000238393	ENSG00000238393	NA	NA	AC009009.1	NA	NA	miRNA	Intergenic	NA	NA
D0H3K27ac_peak_18066	chr13	23548743	23549307	+	24	NA	Intergenic	Intergenic	-21345	ENST00000248484.6	ENSG00000127863	ENST00000248484	NA	NA	TNFRSF19	NA	NA	protein_coding	Intergenic	0.925772	4.48641
D0H3K27ac_peak_51777	chr4	15583812	15584287	+	24	NA	intron (ENST00000506643.3, intron 16 of 22)	protein_coding-intron (ENST00000389652.7, intron 27 of 33)	-5578	ENST00000514039.3	ENSG00000048342	ENST00000503292	NA	NA	CC2D2A	NA	NA	protein_coding	intron	2.76856	4.13085
D0H3K27ac_peak_11685	chr11	59470021	59470400	+	24	NA	Intergenic	Intergenic	1966	ENST00000440461.2	ENSG00000254640	ENST00000440461	NA	NA	RP11-384C21.9	NA	NA	processed_pseudogene	Intergenic	NA	NA
D0H3K27ac_peak_8897	chr10	75171973	75172650	+	24	NA	intron (ENST00000542569.3, intron 4 of 5)	protein_coding-intron (ENST00000372687.4, intron 4 of 4)	-12647	ENST00000583947.1	ENSG00000263626	ENSG00000263626	NA	NA	AL392111.1	NA	NA	miRNA	intron	NA	NA
D0H3K27ac_peak_44461	chr21	28176188	28176735	+	24	NA	intron (ENST00000453420.3, intron 3 of 5)	lincRNA-intron (ENST00000453420.3, intron 3 of 5)	-6318	ENST00000433303.1	ENSG00000236532	ENST00000433303	NA	NA	AL035610.2	NA	NA	lincRNA	intron	NA	NA
D0H3K27ac_peak_49967	chr3	136840727	136841009	+	24	NA	TTS (ENST00000461864.3)	antisense-TTS (ENST00000461864.3)	-1847	ENST00000609553.1	ENSG00000273486	ENST00000609553	NA	NA	RP11-731C17.2	NA	NA	antisense	TTS	NA	NA
D0H3K27ac_peak_15812	chr12	69347655	69348157	+	24	NA	promoter-TSS (ENST00000261267.4)	protein_coding-promoter-TSS (ENST00000261267.4)	-435	ENST00000261267.4	ENSG00000090382	ENSG00000090382	NA	NA	LYZ	NA	NA	protein_coding	promoter-TSS	0.214785	0.379886
D0H3K27ac_peak_74815	chrX	129611380	129612178	+	24	NA	Intergenic	Intergenic	22190	ENST00000463271.1	ENSG00000122126	ENST00000463271	NA	NA	OCRL	NA	NA	protein_coding	Intergenic	3.45544	3.56379
D0H3K27ac_peak_10204	chr10	120724818	120725354	+	24	NA	Intergenic	Intergenic	51798	ENST00000456120.3	ENSG00000227165	ENST00000608667	NA	NA	WDR11-AS1	NA	NA	antisense	Intergenic	0.32027	1.55094
D0H3K27ac_peak_50733	chr3	176311210	176311686	+	24	NA	Intergenic	Intergenic	-196911	ENST00000419971.1	ENSG00000238026	ENST00000419971	NA	NA	RP11-78E6.1	NA	NA	processed_pseudogene	Intergenic	NA	NA
D0H3K27ac_peak_44118	chr20	58180453	58181214	+	24	NA	Intergenic	Intergenic	29929	ENST00000371168.3	ENSG00000124237	ENST00000371168	NA	NA	C20orf85	NA	NA	protein_coding	Intergenic	0.137504	0.859924
D0H3K27ac_peak_58931	chr6	8923355	8923665	+	24	NA	Intergenic	Intergenic	139332	ENST00000429060.1	ENSG00000230939	ENSG00000230939	NA	NA	RP11-314C16.1	NA	NA	lincRNA	Intergenic	NA	NA
D0H3K27ac_peak_52879	chr4	78258208	78258729	+	24	NA	intron (ENST00000508900.1, intron 1 of 14)	protein_coding-intron (ENST00000264899.8, intron 6 of 9)	3222	ENST00000508900.1	ENSG00000138759	ENST00000508909	NA	NA	FRAS1	NA	NA	protein_coding	intron	3.19424	2.34711
D0H3K27ac_peak_10808	chr11	12442553	12442987	+	24	NA	intron (ENST00000533345.3, intron 1 of 7)	protein_coding-intron (ENST00000334956.10, intron 1 of 12)	-9965	ENST00000528916.1	ENSG00000197702	ENST00000526746	NA	NA	PARVA	NA	NA	protein_coding	intron	3.46561	3.73937
D0H3K27ac_peak_49561	chr3	122824523	122824933	+	24	NA	intron (ENST00000261038.5, intron 2 of 8)	protein_coding-intron (ENST00000261038.5, intron 2 of 8)	29644	ENST00000477647.1	ENSG00000138463	ENST00000477647	NA	NA	DIRC2	NA	NA	protein_coding	intron	2.92859	3.07484
D0H3K27ac_peak_57494	chr5	141971264	141971754	+	24	NA	intron (ENST00000515613.3, intron 2 of 4)	protein_coding-intron (ENST00000347642.5, intron 1 of 7)	-1768	ENST00000512221.2	ENSG00000113555	ENST00000510041	NA	NA	PCDH12	NA	NA	protein_coding	intron	0.158723	0.261796
D0H3K27ac_peak_26641	chr16	67486087	67486501	+	24	NA	intron (ENST00000602476.1, intron 1 of 1)	antisense-intron (ENST00000602476.1, intron 1 of 1)	2052	ENST00000602476.1	ENSG00000270049	ENST00000602596	NA	NA	RP11-297D21.4	NA	NA	antisense	intron	NA	NA
D0H3K27ac_peak_36320	chr19	53593300	53594014	+	24	NA	Intergenic	Intergenic	9840	ENST00000600193.2	ENSG00000268864	ENSG00000268864	NA	NA	CTB-167G5.6	NA	NA	transcribed_unprocessed_pseudogene	Intergenic	NA	NA
D0H3K27ac_peak_41940	chr2	235486042	235486941	+	24	NA	Intergenic	Intergenic	-7598	ENST00000409457.3	ENSG00000157985	ENST00000448025	NA	NA	AGAP1	NA	NA	protein_coding	Intergenic	2.95316	3.80152
D0H3K27ac_peak_30288	chr17	63931429	63931897	+	24	NA	TTS (ENST00000583260.1)	protein_coding-TTS (ENST00000583260.1)	598	ENST00000349817.2	ENSG00000007312	ENST00000392795	NA	NA	CD79B	NA	NA	protein_coding	TTS	2.55467	0.250846
D0H3K27ac_peak_18892	chr13	62034360	62034642	+	24	NA	Intergenic	Intergenic	-4953	ENST00000432697.2	ENSG00000229578	ENST00000432697	NA	NA	LINC00358	NA	NA	lincRNA	Intergenic	0.137504	0.137504
D0H3K27ac_peak_38605	chr2	74115903	74116185	+	24	NA	Intergenic	Intergenic	-4636	ENST00000551203.1	ENSG00000257800	ENSG00000257800	NA	NA	FNBP1P1	NA	NA	processed_pseudogene	Intergenic	NA	NA
D0H3K27ac_peak_61697	chr6	138990235	138990837	+	24	NA	Intergenic	Intergenic	-2275	ENST00000258062.7	ENSG00000135597	ENST00000450536	NA	NA	REPS1	NA	NA	protein_coding	Intergenic	4.60059	4.77473
D0H3K27ac_peak_35470	chr19	41107277	41107867	+	24	NA	Intergenic	Intergenic	-6860	ENST00000331105.4	ENSG00000197446	ENST00000531409	NA	NA	CYP2F1	NA	NA	protein_coding	Intergenic	0.252416	0.137504
D0H3K27ac_peak_59579	chr6	28217185	28217687	+	24	NA	TTS (ENST00000469761.1)	processed_pseudogene-TTS (ENST00000469761.1)	1198	ENST00000469761.1	ENSG00000176933	ENST00000469761	NA	NA	TOB2P1	NA	NA	processed_pseudogene	TTS	NA	NA
D0H3K27ac_peak_25822	chr16	28245801	28247242	+	24	NA	Intergenic	Intergenic	-5853	ENST00000513369.2	ENSG00000250982	ENSG00000250982	NA	NA	RP11-159J3.1	NA	NA	processed_pseudogene	Intergenic	NA	NA
D0H3K27ac_peak_33509	chr19	7407018	7408072	+	24	NA	intron (ENST00000319670.11, intron 1 of 20)	protein_coding-intron (ENST00000319670.11, intron 1 of 20)	12393	ENST00000599752.3	ENSG00000104880	ENSG00000104880	NA	NA	ARHGEF18	NA	NA	protein_coding	intron	3.86009	3.72461
D0H3K27ac_peak_59709	chr6	35656740	35657308	+	24	NA	intron (ENST00000536438.3, intron 2 of 11)	protein_coding-intron (ENST00000357266.6, intron 1 of 10)	5206	ENST00000391277.1	ENSG00000212579	ENSG00000212579	NA	NA	SNORA40	NA	NA	snoRNA	intron	NA	NA
D0H3K27ac_peak_5994	chr1	219901679	219902204	+	24	NA	intron (ENST00000484239.3, intron 3 of 8)	protein_coding-intron (ENST00000484239.3, intron 3 of 8)	17089	ENST00000484079.1	ENSG00000196660	ENST00000484079	NA	NA	SLC30A10	NA	NA	protein_coding	intron	0.182772	0.443026
D0H3K27ac_peak_67969	chr8	65913720	65914647	+	24	NA	Intergenic	Intergenic	71431	ENST00000607622.1	ENSG00000272192	ENST00000607622	NA	NA	CTD-2532N20.1	NA	NA	lincRNA	Intergenic	NA	NA
D0H3K27ac_peak_62224	chr6	159668541	159668891	+	24	NA	TTS (ENST00000538183.4)	protein_coding-TTS (ENST00000538183.4)	19632	ENST00000535459.3	ENSG00000112096	ENST00000367054	NA	NA	SOD2	NA	NA	protein_coding	TTS	4.9337	4.98006
D0H3K27ac_peak_16320	chr12	95535662	95536165	+	24	NA	intron (ENST00000551837.1, intron 1 of 2)	protein_coding-intron (ENST00000258499.5, intron 1 of 5)	-1587	ENST00000552440.3	ENSG00000136014	ENST00000552440	NA	NA	USP44	NA	NA	protein_coding	intron	5.86834	1.36116
D0H3K27ac_peak_7663	chr10	25208497	25208929	+	24	NA	intron (ENST00000376351.3, intron 1 of 10)	protein_coding-intron (ENST00000376351.3, intron 1 of 10)	-32437	ENST00000449643.1	ENSG00000233642	ENST00000449643	NA	NA	GPR158-AS1	NA	NA	antisense	intron	0.137504	0.137504
D0H3K27ac_peak_26302	chr16	54835158	54835637	+	24	NA	Intergenic	Intergenic	12836	ENST00000561591.1	ENSG00000261171	ENST00000561591	NA	NA	RP11-1136G4.1	NA	NA	lincRNA	Intergenic	NA	NA
D0H3K27ac_peak_69796	chr9	8985493	8986077	+	24	NA	intron (ENST00000463477.3, intron 12 of 16)	protein_coding-intron (ENST00000381196.6, intron 8 of 42)	49706	ENST00000419824.1	ENSG00000234021	ENSG00000234021	NA	NA	RP11-75C9.2	NA	NA	lincRNA	intron	NA	NA
D0H3K27ac_peak_40069	chr2	155281340	155281924	+	24	NA	Intergenic	Intergenic	11940	ENST00000616464.1	ENSG00000227682	ENSG00000227682	NA	NA	ATP5A1P2	NA	NA	transcribed_processed_pseudogene	Intergenic	NA	NA
D0H3K27ac_peak_14393	chr12	18389245	18389527	+	24	NA	intron (ENST00000621090.2, intron 13 of 32)	protein_coding-intron (ENST00000266497.7, intron 12 of 30)	18205	ENST00000538458.1	ENSG00000139144	ENST00000536967	NA	NA	PIK3C2G	NA	NA	protein_coding	intron	0.137504	0.137504
D0H3K27ac_peak_7646	chr10	24548097	24548639	+	24	NA	TTS (ENST00000376451.4)	protein_coding-TTS (ENST00000376451.4)	5948	ENST00000492009.1	ENSG00000120549	ENST00000460373	NA	NA	KIAA1217	NA	NA	protein_coding	TTS	3.332	1.91011
D0H3K27ac_peak_10455	chr10	131479505	131479787	+	24	NA	Intergenic	Intergenic	-167925	ENST00000368642.4	ENSG00000176769	ENST00000368642	NA	NA	TCERG1L	NA	NA	protein_coding	Intergenic	1.01376	0.297879
D0H3K27ac_peak_17159	chr12	117865726	117866175	+	24	NA	intron (ENST00000425217.3, intron 1 of 19)	protein_coding-intron (ENST00000339824.6, intron 1 of 19)	-23504	ENST00000544667.1	ENSG00000256071	ENSG00000256071	NA	NA	RP11-465L8.1	NA	NA	antisense	intron	NA	NA
D0H3K27ac_peak_4713	chr1	166006695	166006977	+	24	NA	Intergenic	Intergenic	-15379	ENST00000422100.1	ENSG00000226292	ENST00000422100	NA	NA	RP11-7G12.1	NA	NA	processed_pseudogene	Intergenic	NA	NA
D0H3K27ac_peak_54723	chr4	187486881	187487660	+	24	NA	Intergenic	Intergenic	29938	ENST00000512464.1	ENSG00000251490	ENST00000512464	NA	NA	RP11-237D3.1	NA	NA	lincRNA	Intergenic	NA	NA
D0H3K27ac_peak_58955	chr6	10456664	10457122	+	24	NA	TTS (ENST00000366312.2)	lincRNA-TTS (ENST00000366312.2)	3648	ENST00000445390.1	ENSG00000238076	ENST00000445390	NA	NA	MRPL48P1	NA	NA	processed_pseudogene	TTS	NA	NA
D0H3K27ac_peak_61645	chr6	136913910	136914219	+	24	NA	TTS (ENST00000318471.4)	protein_coding-TTS (ENST00000318471.4)	-8200	ENST00000331858.4	ENSG00000182747	ENST00000331858	NA	NA	SLC35D3	NA	NA	protein_coding	TTS	0.785727	0.137504
D0H3K27ac_peak_52180	chr4	39704923	39705367	+	24	NA	intron (ENST00000510719.1, intron 1 of 3)	protein_coding-intron (ENST00000261427.7, intron 1 of 6)	5031	ENST00000517166.1	ENSG00000252975	ENSG00000252975	NA	NA	Y_RNA	NA	NA	misc_RNA	intron	NA	NA
D0H3K27ac_peak_58072	chr5	163039292	163039574	+	24	NA	exon (ENST00000506570.1, exon 1 of 1)	processed_pseudogene-exon (ENST00000506570.1, exon 1 of 1)	142	ENST00000506570.1	ENSG00000249449	ENSG00000249449	NA	NA	MRPL57P6	NA	NA	processed_pseudogene	exon	NA	NA
D0H3K27ac_peak_63669	chr7	51323095	51323509	+	24	NA	Intergenic	Intergenic	-6484	ENST00000395542.4	ENSG00000106078	ENST00000452534	NA	NA	COBL	NA	NA	protein_coding	Intergenic	3.64947	0.685868
D0H3K27ac_peak_68045	chr8	68782391	68783607	+	24	NA	intron (ENST00000521406.3, intron 11 of 13)	protein_coding-intron (ENST00000325233.3, intron 5 of 7)	69764	ENST00000522354.1	ENSG00000254337	ENST00000522354	NA	NA	RP11-865I6.2	NA	NA	lincRNA	intron	NA	NA
D0H3K27ac_peak_33711	chr19	9957568	9957995	+	24	NA	Intergenic	Intergenic	11106	ENST00000461214.1	ENSG00000080573	ENST00000264828	NA	NA	COL5A3	NA	NA	protein_coding	Intergenic	1.67967	1.08747
D0H3K27ac_peak_46237	chr22	40594747	40595232	+	24	NA	intron (ENST00000466278.1, intron 1 of 3)	protein_coding-intron (ENST00000355630.5, intron 1 of 14)	-6986	ENST00000438116.2	ENSG00000230071	ENST00000438116	NA	NA	RPL4P6	NA	NA	processed_pseudogene	intron	NA	NA
D0H3K27ac_peak_2008	chr1	36949305	36949587	+	24	NA	intron (ENST00000373093.4, intron 1 of 14)	protein_coding-intron (ENST00000373091.5, intron 1 of 15)	84679	ENST00000373091.5	ENSG00000163873	ENSG00000163873	NA	NA	GRIK3	NA	NA	protein_coding	intron	0.231625	2.58202
D0H3K27ac_peak_23644	chr15	72578666	72578949	+	24	NA	intron (ENST00000561770.1, intron 2 of 3)	protein_coding-intron (ENST00000379887.6, intron 11 of 13)	-1751	ENST00000566063.1	ENSG00000166233	ENSG00000166233	NA	NA	ARIH1	NA	NA	protein_coding	intron	5.64913	5.17478
D0H3K27ac_peak_12970	chr11	102038128	102038653	+	24	NA	Intergenic	Intergenic	-9053	ENST00000434758.4	ENSG00000137691	ENSG00000137691	NA	NA	C11orf70	NA	NA	protein_coding	Intergenic	NA	NA
D0H3K27ac_peak_58823	chr6	4846029	4846311	+	24	NA	intron (ENST00000449732.4, intron 1 of 6)	protein_coding-intron (ENST00000328908.7, intron 3 of 8)	10072	ENST00000449732.4	ENSG00000153046	ENST00000483019	NA	NA	CDYL	NA	NA	protein_coding	intron	4.35525	3.36584
D0H3K27ac_peak_67780	chr8	54368713	54368995	+	24	NA	Intergenic	Intergenic	14686	ENST00000621305.1	ENSG00000276605	ENSG00000276605	NA	NA	RP11-793H4.1	NA	NA	processed_pseudogene	Intergenic	NA	NA
D0H3K27ac_peak_35276	chr19	38391198	38391792	+	24	NA	promoter-TSS (ENST00000590962.1)	protein_coding-promoter-TSS (ENST00000590962.1)	-496	ENST00000590962.1	ENSG00000188766	ENST00000587947	NA	NA	SPRED3	NA	NA	protein_coding	promoter-TSS	2.26563	2.13108
D0H3K27ac_peak_48783	chr3	69834604	69835163	+	24	NA	intron (ENST00000429090.3, intron 2 of 3)	protein_coding-intron (ENST00000328528.8, intron 1 of 9)	-31329	ENST00000314589.7	ENSG00000187098	ENST00000394348	NA	NA	MITF	NA	NA	protein_coding	intron	6.70793	5.57923
D0H3K27ac_peak_38986	chr2	98223231	98223940	+	24	NA	intron (ENST00000489630.3, intron 2 of 14)	protein_coding-intron (ENST00000409460.3, intron 14 of 22)	-6551	ENST00000485216.1	ENSG00000168658	ENST00000465555	NA	NA	VWA3B	NA	NA	protein_coding	intron	0.137504	1.33841
D0H3K27ac_peak_56604	chr5	106964942	106965509	+	24	NA	intron (ENST00000505997.1, intron 1 of 2)	lincRNA-intron (ENST00000505997.1, intron 1 of 2)	15644	ENST00000505997.1	ENSG00000251027	ENST00000513273	NA	NA	CTC-254B4.1	NA	NA	lincRNA	intron	NA	NA
D0H3K27ac_peak_38592	chr2	73729657	73730008	+	24	NA	TTS (ENST00000272424.7)	protein_coding-TTS (ENST00000272424.7)	1317	ENST00000485758.1	ENSG00000144034	ENST00000272424	NA	NA	TPRKB	NA	NA	protein_coding	TTS	4.96895	5.36431
D0H3K27ac_peak_40680	chr2	186344503	186345090	+	24	NA	Intergenic	Intergenic	11977	ENST00000564407.2	ENSG00000259915	ENSG00000259915	NA	NA	RP11-410E4.1	NA	NA	lincRNA	Intergenic	NA	NA
D0H3K27ac_peak_16080	chr12	86103514	86104239	+	24	NA	intron (ENST00000551751.1, intron 1 of 1)	protein_coding-intron (ENST00000547225.3, intron 1 of 5)	-54151	ENST00000548651.3	ENSG00000182050	ENST00000611864	NA	NA	MGAT4C	NA	NA	protein_coding	intron	0.210974	2.17243
D0H3K27ac_peak_65761	chr7	134349015	134349297	+	24	NA	intron (ENST00000453087.1, intron 1 of 1)	lincRNA-intron (ENST00000453087.1, intron 1 of 1)	1635	ENST00000453087.1	ENSG00000229177	ENSG00000229177	NA	NA	AC008154.5	NA	NA	lincRNA	intron	NA	NA
D0H3K27ac_peak_33665	chr19	9396547	9397278	+	24	NA	Intergenic	Intergenic	18643	ENST00000590616.2	ENSG00000188629	ENST00000592912	NA	NA	ZNF177	NA	NA	protein_coding	Intergenic	1.45582	2.93749
D0H3K27ac_peak_22584	chr15	41968208	41968515	+	24	NA	intron (ENST00000612090.1, intron 1 of 7)	protein_coding-intron (ENST00000220325.6, intron 1 of 5)	4184	ENST00000612090.1	ENSG00000103966	ENSG00000103966	NA	NA	EHD4	NA	NA	protein_coding	intron	3.24446	2.06421
D0H3K27ac_peak_7314	chr10	14559479	14559764	+	24	NA	intron (ENST00000488576.3, intron 1 of 4)	protein_coding-intron (ENST00000181796.4, intron 2 of 4)	-3207	ENST00000492700.3	ENSG00000065809	ENST00000378470	NA	NA	FAM107B	NA	NA	protein_coding	intron	4.15671	4.76206
D0H3K27ac_peak_74735	chrX	123861940	123862480	+	24	NA	intron (ENST00000468503.1, intron 1 of 1)	protein_coding-intron (ENST00000355640.3, intron 1 of 6)	1756	ENST00000468503.1	ENSG00000101966	ENST00000355640	NA	NA	XIAP	NA	NA	protein_coding	intron	3.35426	4.21718
D0H3K27ac_peak_50432	chr3	157530121	157530567	+	24	NA	intron (ENST00000489602.1, intron 1 of 3)	protein_coding-intron (ENST00000461299.3, intron 1 of 3)	3262	ENST00000487753.3	ENSG00000197415	ENST00000489602	NA	NA	VEPH1	NA	NA	protein_coding	intron	2.44589	1.22631
D0H3K27ac_peak_36418	chr19	56012106	56012573	+	24	NA	intron (ENST00000621651.2, intron 3 of 13)	protein_coding-intron (ENST00000390649.5, intron 3 of 14)	8604	ENST00000597673.1	ENSG00000171487	ENST00000597673	NA	NA	NLRP5	NA	NA	protein_coding	intron	0.137504	0.137504
D0H3K27ac_peak_53654	chr4	125649840	125650334	+	24	NA	Intergenic	Intergenic	-26631	ENST00000507203.1	ENSG00000250149	ENSG00000250149	NA	NA	RP11-399F2.2	NA	NA	lincRNA	Intergenic	NA	NA
D0H3K27ac_peak_44503	chr21	30009967	30010628	+	24	NA	Intergenic	Intergenic	-70264	ENST00000472429.1	ENSG00000171189	ENST00000389124	NA	NA	GRIK1	NA	NA	protein_coding	Intergenic	0.137504	0.137504
D0H3K27ac_peak_71056	chr9	92873899	92874437	+	24	NA	intron (ENST00000395506.5, intron 2 of 5)	protein_coding-intron (ENST00000332591.6, intron 1 of 3)	3840	ENST00000375495.5	ENSG00000127081	ENST00000395505	NA	NA	ZNF484	NA	NA	protein_coding	intron	1.41603	1.8354
D0H3K27ac_peak_2579	chr1	50710555	50711074	+	24	NA	intron (ENST00000487898.1, intron 6 of 6)	protein_coding-intron (ENST00000371778.5, intron 6 of 15)	-4763	ENST00000494400.3	ENSG00000185104	ENSG00000185104	NA	NA	FAF1	NA	NA	protein_coding	intron	5.28844	4.54888
D0H3K27ac_peak_43963	chr20	53512804	53513173	+	24	NA	Intergenic	Intergenic	-8674	ENST00000558738.1	ENSG00000259723	ENST00000558738	NA	NA	RP5-823G15.5	NA	NA	antisense	Intergenic	NA	NA
D0H3K27ac_peak_65250	chr7	107908014	107908664	+	24	NA	intron (ENST00000451081.3, intron 8 of 8)	protein_coding-intron (ENST00000205402.7, intron 8 of 13)	3671	ENST00000489184.1	ENSG00000091140	ENST00000460577	NA	NA	DLD	NA	NA	protein_coding	intron	5.145	5.22481
D0H3K27ac_peak_58789	chr6	3804183	3804593	+	24	NA	Intergenic	Intergenic	-27545	ENST00000454396.2	ENSG00000238158	ENSG00000238158	NA	NA	RP11-420L9.4	NA	NA	sense_overlapping	Intergenic	NA	NA
D0H3K27ac_peak_32906	chr19	574049	574817	+	24	NA	promoter-TSS (ENST00000573784.3)	protein_coding-promoter-TSS (ENST00000573784.3)	-614	ENST00000573784.3	ENSG00000172270	ENSG00000172270	NA	NA	BSG	NA	NA	protein_coding	promoter-TSS	8.57009	8.57755
D0H3K27ac_peak_28360	chr17	14400658	14400940	+	24	NA	intron (ENST00000436469.1, intron 4 of 4)	lincRNA-intron (ENST00000436469.1, intron 4 of 4)	26660	ENST00000436469.1	ENSG00000230647	ENST00000436469	NA	NA	AC022816.2	NA	NA	lincRNA	intron	NA	NA
D0H3K27ac_peak_18968	chr13	71404304	71404999	+	24	NA	Intergenic	Intergenic	108441	ENST00000440529.1	ENSG00000225801	ENSG00000225801	NA	NA	RABEPKP1	NA	NA	processed_pseudogene	Intergenic	NA	NA
D0H3K27ac_peak_27939	chr17	5288916	5289575	+	24	NA	intron (ENST00000575991.1, intron 2 of 2)	protein_coding-intron (ENST00000341923.8, intron 1 of 16)	6758	ENST00000341923.8	ENSG00000029725	ENSG00000029725	NA	NA	RABEP1	NA	NA	protein_coding	intron	3.68238	4.25398
D0H3K27ac_peak_6418	chr1	232556589	232557076	+	24	NA	intron (ENST00000366630.3, intron 1 of 21)	protein_coding-intron (ENST00000366630.3, intron 1 of 21)	4726	ENST00000366630.3	ENSG00000116991	ENST00000486472	NA	NA	SIPA1L2	NA	NA	protein_coding	intron	2.47772	4.18619
D0H3K27ac_peak_15662	chr12	64492574	64493029	+	24	NA	intron (ENST00000331710.7, intron 13 of 20)	protein_coding-intron (ENST00000331710.7, intron 13 of 20)	-2567	ENST00000541805.1	ENSG00000183735	ENSG00000183735	NA	NA	TBK1	NA	NA	protein_coding	intron	3.28375	3.10014
D0H3K27ac_peak_17641	chr12	123766494	123767023	+	24	NA	intron (ENST00000614082.1, intron 1 of 19)	protein_coding-intron (ENST00000409039.5, intron 1 of 77)	4263	ENST00000614082.1	ENSG00000197653	ENST00000614082	NA	NA	DNAH10	NA	NA	protein_coding	intron	0.33778	0.582709
D0H3K27ac_peak_30121	chr17	59969744	59970715	+	24	NA	intron (ENST00000586209.1, intron 2 of 3)	lincRNA-intron (ENST00000586209.1, intron 2 of 3)	5133	ENST00000586209.1	ENSG00000267302	ENSG00000267302	NA	NA	RP11-178C3.2	NA	NA	lincRNA	intron	NA	NA
D0H3K27ac_peak_14189	chr12	9483020	9483565	+	24	NA	intron (ENST00000518709.3, intron 2 of 22)	transcribed_unprocessed_pseudogene-intron (ENST00000518709.3, intron 2 of 22)	15740	ENST00000518709.3	ENSG00000214776	ENST00000520314	NA	NA	RP11-726G1.1	NA	NA	transcribed_unprocessed_pseudogene	intron	NA	NA
D0H3K27ac_peak_51931	chr4	25791894	25792341	+	24	NA	intron (ENST00000502949.3, intron 11 of 23)	protein_coding-intron (ENST00000264868.7, intron 11 of 23)	-12914	ENST00000514321.1	ENSG00000091490	ENST00000399878	NA	NA	SEL1L3	NA	NA	protein_coding	intron	4.69275	3.04719
D0H3K27ac_peak_41691	chr2	229589503	229590300	+	24	NA	intron (ENST00000341772.4, intron 2 of 12)	protein_coding-intron (ENST00000341772.4, intron 2 of 12)	-2724	ENST00000482831.1	ENSG00000187957	ENST00000482831	NA	NA	DNER	NA	NA	protein_coding	intron	1.89378	5.77321
D0H3K27ac_peak_68017	chr8	67324788	67325437	+	24	NA	intron (ENST00000519436.1, intron 2 of 4)	protein_coding-intron (ENST00000262215.5, intron 1 of 38)	18565	ENST00000262215.5	ENSG00000066777	ENST00000518789	NA	NA	ARFGEF1	NA	NA	protein_coding	intron	5.13109	3.8528
D0H3K27ac_peak_10917	chr11	17165664	17166159	+	24	NA	intron (ENST00000533645.1, intron 2 of 5)	protein_coding-intron (ENST00000265970.9, intron 1 of 31)	3830	ENST00000265970.9	ENSG00000011405	ENST00000533645	NA	NA	PIK3C2A	NA	NA	protein_coding	intron	3.63354	3.84325
D0H3K27ac_peak_19607	chr13	106094499	106094964	+	24	NA	Intergenic	Intergenic	-33640	ENST00000410711.1	ENSG00000222643	ENST00000410711	NA	NA	AL603632.1	NA	NA	miRNA	Intergenic	NA	NA
D0H3K27ac_peak_67014	chr8	27489036	27489374	+	24	NA	Intergenic	Intergenic	-1574	ENST00000521400.3	ENSG00000120915	ENST00000520623	NA	NA	EPHX2	NA	NA	protein_coding	Intergenic	1.88665	4.11815
D0H3K27ac_peak_23058	chr15	57157301	57157605	+	24	NA	intron (ENST00000560887.1, intron 1 of 4)	protein_coding-intron (ENST00000267811.7, intron 5 of 19)	23137	ENST00000560887.1	ENSG00000140262	ENST00000560190	NA	NA	TCF12	NA	NA	protein_coding	intron	4.42862	6.01457
D0H3K27ac_peak_31007	chr17	77979686	77979968	+	24	NA	Intergenic	Intergenic	-24341	ENST00000588847.3	ENSG00000078687	ENST00000335749	NA	NA	TNRC6C	NA	NA	protein_coding	Intergenic	2.1395	2.8168
D0H3K27ac_peak_61678	chr6	138526010	138526470	+	24	NA	intron (ENST00000491526.4, intron 1 of 3)	protein_coding-intron (ENST00000342260.7, intron 1 of 4)	-13745	ENST00000533765.1	ENSG00000135540	ENST00000342260	NA	NA	NHSL1	NA	NA	protein_coding	intron	1.96615	3.14538
D0H3K27ac_peak_74941	chrX	136186758	136187266	+	24	NA	intron (ENST00000618438.2, intron 2 of 5)	protein_coding-intron (ENST00000345434.5, intron 1 of 6)	-9742	ENST00000539015.3	ENSG00000022267	ENST00000370683	NA	NA	FHL1	NA	NA	protein_coding	intron	3.81024	5.85204
D0H3K27ac_peak_27207	chr16	79416362	79416800	+	24	NA	Intergenic	Intergenic	-89022	ENST00000569938.1	ENSG00000261472	ENST00000569938	NA	NA	RP11-467I17.1	NA	NA	lincRNA	Intergenic	NA	NA
D0H3K27ac_peak_55056	chr5	16676997	16677489	+	24	NA	intron (ENST00000515803.3, intron 15 of 22)	protein_coding-intron (ENST00000274203.11, intron 33 of 40)	36225	ENST00000511972.1	ENSG00000145555	ENST00000505695	NA	NA	MYO10	NA	NA	protein_coding	intron	5.1168	4.10909
D0H3K27ac_peak_8470	chr10	67074187	67074518	+	24	NA	intron (ENST00000485868.3, intron 2 of 2)	protein_coding-intron (ENST00000361320.4, intron 2 of 2)	21743	ENST00000422963.1	ENSG00000225299	ENSG00000225299	NA	NA	RP11-344A5.1	NA	NA	antisense	intron	NA	NA
D0H3K27ac_peak_4404	chr1	155489517	155489799	+	24	NA	intron (ENST00000392403.5, intron 2 of 27)	protein_coding-intron (ENST00000368346.5, intron 2 of 27)	56480	ENST00000413175.2	ENSG00000237872	ENST00000413175	NA	NA	POU5F1P4	NA	NA	processed_pseudogene	intron	NA	NA
D0H3K27ac_peak_71757	chr9	120287808	120288202	+	24	NA	Intergenic	Intergenic	-42955	ENST00000385079.1	ENSG00000207814	ENST00000385079	NA	NA	MIR147A	NA	NA	miRNA	Intergenic	NA	NA
D0H3K27ac_peak_14980	chr12	48696086	48696537	+	24	NA	promoter-TSS (ENST00000551989.1)	protein_coding-promoter-TSS (ENST00000551989.1)	-334	ENST00000551989.1	ENSG00000129315	ENSG00000129315	NA	NA	CCNT1	NA	NA	protein_coding	promoter-TSS	2.65946	3.52962
D0H3K27ac_peak_9963	chr10	112083558	112084113	+	24	NA	Intergenic	Intergenic	99875	ENST00000369425.3	ENSG00000119927	ENSG00000119927	NA	NA	GPAM	NA	NA	protein_coding	Intergenic	2.40401	2.67239
D0H3K27ac_peak_27401	chr16	85060701	85061562	+	24	NA	intron (ENST00000538274.3, intron 1 of 11)	protein_coding-intron (ENST00000258180.5, intron 1 of 12)	-2081	ENST00000566428.3	ENSG00000135709	ENST00000562580	NA	NA	KIAA0513	NA	NA	protein_coding	intron	1.23259	1.6996
D0H3K27ac_peak_15970	chr12	77449645	77450033	+	24	NA	intron (ENST00000550042.1, intron 1 of 1)	lincRNA-intron (ENST00000550042.1, intron 1 of 1)	70019	ENST00000552736.1	ENSG00000257835	ENST00000552736	NA	NA	RP1-97G4.1	NA	NA	lincRNA	intron	NA	NA
D0H3K27ac_peak_40172	chr2	160667775	160668280	+	24	NA	Intergenic	Intergenic	-174233	ENST00000348849.5	ENSG00000153250	ENST00000392753	NA	NA	RBMS1	NA	NA	protein_coding	Intergenic	4.52584	4.5152
D0H3K27ac_peak_38464	chr2	69343043	69343558	+	24	NA	intron (ENST00000361060.5, intron 11 of 18)	protein_coding-intron (ENST00000357308.6, intron 12 of 19)	8700	ENST00000516441.1	ENSG00000252250	ENSG00000252250	NA	NA	Y_RNA	NA	NA	misc_RNA	intron	NA	NA
D0H3K27ac_peak_69078	chr8	123360798	123361404	+	24	NA	intron (ENST00000534257.1, intron 3 of 4)	protein_coding-intron (ENST00000287394.7, intron 9 of 27)	-3480	ENST00000550993.1	ENSG00000156802	ENST00000550993	NA	NA	ATAD2	NA	NA	protein_coding	intron	2.3378	2.83311
D0H3K27ac_peak_29279	chr17	42239129	42239555	+	24	NA	intron (ENST00000415845.1, intron 1 of 4)	protein_coding-intron (ENST00000293328.5, intron 1 of 18)	5510	ENST00000624554.1	ENSG00000280295	ENSG00000280295	NA	NA	RP11-358B23.6	NA	NA	TEC	intron	NA	NA
D0H3K27ac_peak_34952	chr19	32907325	32907607	+	24	NA	intron (ENST00000591698.3, intron 13 of 17)	protein_coding-intron (ENST00000305768.7, intron 14 of 18)	-29045	ENST00000586628.2	ENSG00000266930	ENSG00000266930	NA	NA	CTD-2085J24.4	NA	NA	lincRNA	intron	NA	NA
D0H3K27ac_peak_4050	chr1	143734820	143735351	+	24	NA	promoter-TSS (ENST00000443018.2)	lincRNA-promoter-TSS (ENST00000443018.2)	-981	ENST00000443018.2	ENSG00000232721	ENST00000443018	NA	NA	RP11-403I13.5	NA	NA	lincRNA	promoter-TSS	NA	NA
D0H3K27ac_peak_64187	chr7	73559239	73559521	+	24	NA	Intergenic	Intergenic	-1378	ENST00000223368.4	ENSG00000106635	ENST00000486818	NA	NA	BCL7B	NA	NA	protein_coding	Intergenic	3.88709	4.36694
D0H3K27ac_peak_74257	chrX	96824919	96825380	+	24	NA	intron (ENST00000373054.5, intron 5 of 27)	protein_coding-intron (ENST00000324765.10, intron 4 of 26)	-58759	ENST00000373040.4	ENSG00000204086	ENST00000373040	NA	NA	RPA4	NA	NA	protein_coding	intron	0.137504	0.137504
D0H3K27ac_peak_33941	chr19	12193799	12194392	+	24	NA	promoter-TSS (ENST00000415793.3)	lincRNA-promoter-TSS (ENST00000415793.3)	-920	ENST00000415793.3	ENSG00000234773	ENST00000426044	NA	NA	CTD-2666L21.1	NA	NA	lincRNA	promoter-TSS	NA	NA
D0H3K27ac_peak_40739	chr2	189821285	189821836	+	24	NA	intron (ENST00000618056.2, intron 5 of 5)	protein_coding-intron (ENST00000342075.6, intron 4 of 11)	3433	ENST00000409593.3	ENSG00000064933	ENST00000420421	NA	NA	PMS1	NA	NA	protein_coding	intron	3.74238	3.70967
D0H3K27ac_peak_4196	chr1	150993423	150993813	+	24	NA	intron (ENST00000368947.6, intron 12 of 13)	protein_coding-intron (ENST00000368947.6, intron 12 of 13)	4552	ENST00000497067.1	ENSG00000143409	ENST00000361936	NA	NA	FAM63A	NA	NA	protein_coding	intron	NA	NA
D0H3K27ac_peak_13878	chr12	1458195	1458697	+	24	NA	intron (ENST00000611180.2, intron 14 of 14)	protein_coding-intron (ENST00000347735.8, intron 18 of 18)	15155	ENST00000543151.1	ENSG00000082805	ENST00000539007	NA	NA	ERC1	NA	NA	protein_coding	intron	2.37189	3.09453
D0H3K27ac_peak_46629	chr22	46467773	46468492	+	24	NA	intron (ENST00000454637.1, intron 1 of 2)	protein_coding-intron (ENST00000262738.5, intron 1 of 34)	13628	ENST00000447383.1	ENSG00000230634	ENST00000447383	NA	NA	RP5-996D20.3	NA	NA	processed_pseudogene	intron	NA	NA
D0H3K27ac_peak_45572	chr22	29465209	29465491	+	24	NA	intron (ENST00000461286.3, intron 2 of 2)	antisense-intron (ENST00000461286.3, intron 2 of 2)	12720	ENST00000419368.1	ENSG00000225465	ENST00000539579	NA	NA	RFPL1S	NA	NA	antisense	intron	0.225835	1.18953
D0H3K27ac_peak_27000	chr16	73860260	73861131	+	24	NA	Intergenic	Intergenic	48074	ENST00000565061.1	ENSG00000259817	ENST00000565061	NA	NA	RP11-53L24.1	NA	NA	lincRNA	Intergenic	NA	NA
D0H3K27ac_peak_21760	chr14	94683399	94683741	+	24	NA	Intergenic	Intergenic	-7741	ENST00000556151.2	ENSG00000259140	ENSG00000259140	NA	NA	RP11-986E7.2	NA	NA	processed_pseudogene	Intergenic	NA	NA
D0H3K27ac_peak_16863	chr12	111549484	111550181	+	24	NA	intron (ENST00000549455.1, intron 1 of 3)	protein_coding-intron (ENST00000377617.5, intron 5 of 24)	2902	ENST00000471866.3	ENSG00000204842	ENST00000377617	NA	NA	ATXN2	NA	NA	protein_coding	intron	4.64509	4.51301
D0H3K27ac_peak_28551	chr17	19008346	19008721	+	24	NA	intron (ENST00000417251.4, intron 9 of 13)	protein_coding-intron (ENST00000317977.8, intron 8 of 14)	-3729	ENST00000388995.8	ENSG00000188522	ENST00000399096	NA	NA	FAM83G	NA	NA	protein_coding	intron	3.38446	0.99504
D0H3K27ac_peak_35432	chr19	40491566	40492163	+	24	NA	intron (ENST00000598249.3, intron 4 of 35)	protein_coding-intron (ENST00000338932.5, intron 4 of 36)	-5565	ENST00000598775.1	ENSG00000160460	ENST00000598775	NA	NA	SPTBN4	NA	NA	protein_coding	intron	1.88662	1.96316
D0H3K27ac_peak_43124	chr20	35567899	35568708	+	24	NA	intron (ENST00000611673.2, intron 8 of 14)	unitary_pseudogene-intron (ENST00000611673.2, intron 8 of 14)	-3763	ENST00000616283.2	ENSG00000088340	ENST00000621044	NA	NA	FER1L4	NA	NA	unitary_pseudogene	intron	NA	NA
D0H3K27ac_peak_64235	chr7	74019014	74019296	+	24	NA	Intergenic	Intergenic	-8634	ENST00000621115.2	ENSG00000049540	ENST00000320492	NA	NA	ELN	NA	NA	protein_coding	Intergenic	1.79734	5.50134
D0H3K27ac_peak_52390	chr4	47267690	47268025	+	24	NA	intron (ENST00000510909.1, intron 3 of 4)	protein_coding-intron (ENST00000295454.5, intron 4 of 8)	-164103	ENST00000562284.1	ENSG00000260918	ENSG00000260918	NA	NA	RP11-731J8.2	NA	NA	sense_overlapping	intron	NA	NA
D0H3K27ac_peak_55965	chr5	72880086	72880377	+	24	NA	intron (ENST00000523768.3, intron 8 of 22)	protein_coding-intron (ENST00000337273.7, intron 9 of 24)	-1046	ENST00000497334.1	ENSG00000242602	ENST00000497334	NA	NA	CTD-2339M3.1	NA	NA	processed_pseudogene	intron	NA	NA
D0H3K27ac_peak_33148	chr19	3501939	3502438	+	24	NA	Intergenic	Intergenic	-1248	ENST00000427575.3	ENSG00000129932	ENST00000592858	NA	NA	DOHH	NA	NA	protein_coding	Intergenic	3.13673	2.61534
D0H3K27ac_peak_34025	chr19	13191515	13192390	+	24	NA	Intergenic	Intergenic	33004	ENST00000586190.1	ENSG00000141837	ENST00000574822	NA	NA	CACNA1A	NA	NA	protein_coding	Intergenic	2.87979	3.33758
D0H3K27ac_peak_51546	chr4	3008725	3009465	+	24	NA	intron (ENST00000504933.1, intron 6 of 14)	protein_coding-intron (ENST00000345167.8, intron 5 of 14)	-13317	ENST00000505271.3	ENSG00000125388	ENST00000511827	NA	NA	GRK4	NA	NA	protein_coding	intron	1.21342	2.34535
D0H3K27ac_peak_9249	chr10	91683263	91683561	+	24	NA	Intergenic	Intergenic	-15630	ENST00000455134.1	ENSG00000213449	ENST00000455134	NA	NA	GAPDHP28	NA	NA	processed_pseudogene	Intergenic	NA	NA
D0H3K27ac_peak_1440	chr1	27162543	27163324	+	24	NA	intron (ENST00000374084.2, intron 1 of 3)	protein_coding-intron (ENST00000374084.2, intron 1 of 3)	4048	ENST00000374084.2	ENSG00000090020	ENST00000447808	NA	NA	SLC9A1	NA	NA	protein_coding	intron	3.66714	3.4679
D0H3K27ac_peak_49072	chr3	94190454	94190859	+	24	NA	Intergenic	Intergenic	-113481	ENST00000478252.1	ENSG00000242457	ENST00000478252	NA	NA	RBBP4P2	NA	NA	processed_pseudogene	Intergenic	NA	NA
D0H3K27ac_peak_51846	chr4	21086747	21087029	+	24	NA	intron (ENST00000382152.4, intron 1 of 8)	protein_coding-intron (ENST00000382148.5, intron 1 of 7)	-102963	ENST00000382149.6	ENSG00000185774	ENST00000509207	NA	NA	KCNIP4	NA	NA	protein_coding	intron	0.519823	0.665238
D0H3K27ac_peak_44788	chr21	37843612	37844193	+	24	NA	intron (ENST00000609713.1, intron 1 of 3)	protein_coding-intron (ENST00000609713.1, intron 1 of 3)	72544	ENST00000609713.1	ENSG00000157542	ENST00000609713	NA	NA	KCNJ6	NA	NA	protein_coding	intron	0.186419	0.139006
D0H3K27ac_peak_68509	chr8	96135259	96135843	+	24	NA	Intergenic	Intergenic	5393	ENST00000602571.1	ENSG00000270131	ENST00000602571	NA	NA	KB-1043D8.8	NA	NA	lincRNA	Intergenic	NA	NA
D0H3K27ac_peak_72079	chr9	127353059	127353669	+	24	NA	promoter-TSS (ENST00000481875.1)	protein_coding-promoter-TSS (ENST00000481875.1)	-154	ENST00000481875.1	ENSG00000136895	ENST00000495172	NA	NA	GARNL3	NA	NA	protein_coding	promoter-TSS	1.90358	3.45529
D0H3K27ac_peak_43506	chr20	44214484	44214987	+	24	NA	promoter-TSS (ENST00000623343.1)	lincRNA-promoter-TSS (ENST00000623343.1)	-163	ENST00000623343.1	ENSG00000223891	ENSG00000223891	NA	NA	OSER1-AS1	NA	NA	lincRNA	promoter-TSS	NA	NA
D0H3K27ac_peak_46790	chr3	870061	870343	+	24	NA	Intergenic	Intergenic	13078	ENST00000423193.1	ENSG00000224239	ENST00000423193	NA	NA	AC090044.2	NA	NA	lincRNA	Intergenic	NA	NA
D0H3K27ac_peak_65722	chr7	132621037	132621336	+	24	NA	intron (ENST00000378539.5, intron 2 of 4)	protein_coding-intron (ENST00000378539.5, intron 2 of 4)	27502	ENST00000378539.5	ENSG00000221866	ENST00000423507	NA	NA	PLXNA4	NA	NA	protein_coding	intron	0.275753	1.38789
D0H3K27ac_peak_54946	chr5	10632765	10633306	+	24	NA	intron (ENST00000504806.3, intron 3 of 4)	protein_coding-intron (ENST00000296657.5, intron 2 of 3)	-4810	ENST00000506304.1	ENSG00000250106	ENSG00000250106	NA	NA	ANKRD33B-AS1	NA	NA	antisense	intron	0.137504	0.137504
D0H3K27ac_peak_73894	chrX	65660463	65660785	+	24	NA	intron (ENST00000609672.3, intron 1 of 3)	protein_coding-intron (ENST00000609672.3, intron 1 of 3)	-7046	ENST00000360270.6	ENSG00000147065	ENST00000360270	NA	NA	MSN	NA	NA	protein_coding	intron	7.00321	6.14145
D0H3K27ac_peak_6475	chr1	234740811	234741397	+	24	NA	Intergenic	Intergenic	17062	ENST00000437601.2	ENSG00000227630	ENST00000437601	NA	NA	LINC01132	NA	NA	lincRNA	Intergenic	0.137504	0.180871
D0H3K27ac_peak_28691	chr17	27807287	27808137	+	24	NA	intron (ENST00000582441.1, intron 3 of 4)	protein_coding-intron (ENST00000582441.1, intron 3 of 4)	-7213	ENST00000313735.8	ENSG00000007171	ENST00000313735	NA	NA	NOS2	NA	NA	protein_coding	intron	0.379633	0.618907
D0H3K27ac_peak_12739	chr11	86064519	86065039	+	24	NA	intron (ENST00000528398.3, intron 1 of 18)	protein_coding-intron (ENST00000356360.7, intron 1 of 18)	4001	ENST00000356360.7	ENSG00000073921	ENST00000530542	NA	NA	PICALM	NA	NA	protein_coding	intron	5.05355	5.68517
D0H3K27ac_peak_10187	chr10	120031150	120031432	+	24	NA	Intergenic	Intergenic	-33582	ENST00000318548.6	ENSG00000180230	ENSG00000180230	NA	NA	NACAP2	NA	NA	processed_pseudogene	Intergenic	NA	NA
D0H3K27ac_peak_3188	chr1	77335729	77336223	+	24	NA	intron (ENST00000524494.1, intron 1 of 1)	protein_coding-intron (ENST00000344720.7, intron 5 of 13)	-4429	ENST00000465146.3	ENSG00000154027	ENST00000465146	NA	NA	AK5	NA	NA	protein_coding	intron	1.81717	2.39893
D0H3K27ac_peak_37797	chr2	43534747	43535270	+	24	NA	intron (ENST00000408045.5, intron 21 of 29)	protein_coding-intron (ENST00000398653.3, intron 21 of 35)	6295	ENST00000462185.1	ENSG00000115970	ENST00000485018	NA	NA	THADA	NA	NA	protein_coding	intron	3.14727	3.28302
D0H3K27ac_peak_42474	chr20	9084937	9085466	+	24	NA	intron (ENST00000378473.5, intron 1 of 37)	protein_coding-intron (ENST00000378473.5, intron 1 of 37)	16100	ENST00000437503.3	ENSG00000101333	ENST00000482123	NA	NA	PLCB4	NA	NA	protein_coding	intron	1.54872	2.4795
D0H3K27ac_peak_37251	chr2	26987535	26987950	+	24	NA	intron (ENST00000455081.2, intron 3 of 5)	protein_coding-intron (ENST00000233121.4, intron 1 of 6)	-14304	ENST00000481222.3	ENSG00000084764	ENST00000475633	NA	NA	MAPRE3	NA	NA	protein_coding	intron	2.34377	5.32811
D0H3K27ac_peak_32807	chr18	75711249	75711905	+	24	NA	intron (ENST00000564156.1, intron 1 of 1)	lincRNA-intron (ENST00000564156.1, intron 1 of 1)	808	ENST00000564156.1	ENSG00000261194	ENST00000564156	NA	NA	RP11-704C2.1	NA	NA	lincRNA	intron	NA	NA
D0H3K27ac_peak_52159	chr4	39531802	39532490	+	24	NA	intron (ENST00000504032.1, intron 2 of 4)	antisense-intron (ENST00000504032.1, intron 2 of 4)	-3835	ENST00000505698.1	ENSG00000109814	ENST00000510490	NA	NA	UGDH	NA	NA	protein_coding	intron	4.55631	4.1498
D0H3K27ac_peak_35130	chr19	36056415	36057318	+	24	NA	intron (ENST00000608676.1, intron 1 of 2)	protein_coding-intron (ENST00000270301.9, intron 1 of 31)	1876	ENST00000427823.2	ENSG00000075702	ENST00000378860	NA	NA	WDR62	NA	NA	protein_coding	intron	3.263	1.88299
D0H3K27ac_peak_58367	chr5	173099954	173100543	+	24	NA	intron (ENST00000520464.1, intron 4 of 6)	protein_coding-intron (ENST00000296953.4, intron 4 of 8)	-14038	ENST00000518654.1	ENSG00000253439	ENSG00000253439	NA	NA	CDC42P5	NA	NA	processed_pseudogene	intron	NA	NA
D0H3K27ac_peak_6494	chr1	235105569	235106158	+	24	NA	Intergenic	Intergenic	-1254	ENST00000609649.1	ENSG00000273416	ENSG00000273416	NA	NA	RP4-597N16.4	NA	NA	lincRNA	Intergenic	NA	NA
D0H3K27ac_peak_48888	chr3	73027868	73028427	+	24	NA	TTS (ENST00000459135.1)	snRNA-TTS (ENST00000459135.1)	339	ENST00000459135.1	ENSG00000238959	ENSG00000238959	NA	NA	RNU7-19P	NA	NA	snRNA	TTS	NA	NA
D0H3K27ac_peak_60570	chr6	76041556	76041838	+	24	NA	intron (ENST00000611179.2, intron 1 of 15)	protein_coding-intron (ENST00000369950.5, intron 2 of 16)	30981	ENST00000369963.4	ENSG00000112706	ENST00000369950	NA	NA	IMPG1	NA	NA	protein_coding	intron	0.222308	0.351726
D0H3K27ac_peak_1277	chr1	25189991	25190273	+	24	NA	Intergenic	Intergenic	-18007	ENST00000455902.1	ENSG00000231953	ENSG00000231953	NA	NA	RP4-706G24.1	NA	NA	antisense	Intergenic	NA	NA
D0H3K27ac_peak_27687	chr17	1875569	1876017	+	24	NA	TTS (ENST00000570451.3)	protein_coding-TTS (ENST00000570451.3)	-3242	ENST00000574049.1	ENSG00000132383	ENST00000571725	NA	NA	RPA1	NA	NA	protein_coding	TTS	5.47995	5.11947
D0H3K27ac_peak_20939	chr14	67708714	67708996	+	24	NA	intron (ENST00000551171.3, intron 1 of 8)	protein_coding-intron (ENST00000551171.3, intron 1 of 8)	2901	ENST00000477138.3	ENSG00000241542	ENSG00000241542	NA	NA	RN7SL369P	NA	NA	misc_RNA	intron	NA	NA
D0H3K27ac_peak_71688	chr9	115373279	115373711	+	24	NA	intron (ENST00000374016.3, intron 4 of 7)	protein_coding-intron (ENST00000374016.3, intron 4 of 7)	-26851	ENST00000614246.1	ENSG00000173077	ENST00000477580	NA	NA	2001-12-01	NA	NA	protein_coding	intron	0.137504	0.137504
D0H3K27ac_peak_907	chr1	18465118	18465629	+	24	NA	Intergenic	Intergenic	-15609	ENST00000400664.2	ENSG00000179023	ENST00000400664	NA	NA	KLHDC7A	NA	NA	protein_coding	Intergenic	0.882224	0.286854
D0H3K27ac_peak_17511	chr12	122262488	122263139	+	24	NA	intron (ENST00000544349.3, intron 3 of 4)	protein_coding-intron (ENST00000267199.6, intron 3 of 12)	-2539	ENST00000623601.1	ENSG00000280389	ENST00000623601	NA	NA	RP11-512M8.11	NA	NA	TEC	intron	NA	NA
D0H3K27ac_peak_53244	chr4	97467495	97467986	+	24	NA	intron (ENST00000508933.1, intron 4 of 5)	protein_coding-intron (ENST00000506482.1, intron 2 of 4)	-19066	ENST00000606875.1	ENSG00000271995	ENST00000606875	NA	NA	AC034154.1	NA	NA	miRNA	intron	1.03267	2.40074
D0H3K27ac_peak_27123	chr16	77172841	77173123	+	24	NA	Intergenic	Intergenic	-17853	ENST00000569610.3	ENSG00000103111	ENST00000569610	NA	NA	MON1B	NA	NA	protein_coding	Intergenic	3.5332	3.96633
D0H3K27ac_peak_14201	chr12	10134028	10134697	+	24	NA	Intergenic	Intergenic	-4104	ENST00000529761.3	ENSG00000172243	ENST00000310002	NA	NA	CLEC7A	NA	NA	protein_coding	Intergenic	0.512441	0.234078
D0H3K27ac_peak_28783	chr17	29161414	29161698	+	24	NA	intron (ENST00000590565.1, intron 1 of 2)	protein_coding-intron (ENST00000527372.3, intron 2 of 41)	3925	ENST00000590565.1	ENSG00000196535	ENST00000590242	NA	NA	MYO18A	NA	NA	protein_coding	intron	3.763	3.57831
D0H3K27ac_peak_40685	chr2	186630391	186630673	+	24	NA	intron (ENST00000374907.5, intron 4 of 27)	protein_coding-intron (ENST00000261023.5, intron 4 of 29)	30327	ENST00000433736.4	ENSG00000138448	ENST00000433736	NA	NA	ITGAV	NA	NA	protein_coding	intron	3.57648	3.41176
D0H3K27ac_peak_39358	chr2	114862230	114862929	+	24	NA	intron (ENST00000461250.3, intron 3 of 7)	protein_coding-intron (ENST00000409163.3, intron 2 of 26)	-26991	ENST00000446992.1	ENSG00000235717	ENSG00000235717	NA	NA	DPP10-AS2	NA	NA	antisense	intron	0.137504	0.137504
D0H3K27ac_peak_2409	chr1	45147085	45147982	+	24	NA	intron (ENST00000464588.1, intron 2 of 2)	protein_coding-intron (ENST00000359600.5, intron 1 of 13)	59023	ENST00000359600.5	ENSG00000162415	ENSG00000162415	NA	NA	ZSWIM5	NA	NA	protein_coding	intron	0.903937	2.85723
D0H3K27ac_peak_48837	chr3	71619443	71619863	+	24	NA	intron (ENST00000613067.1, intron 1 of 2)	antisense-intron (ENST00000613067.1, intron 1 of 2)	34710	ENST00000604491.1	ENSG00000270562	ENSG00000270562	NA	NA	RP11-154H23.3	NA	NA	lincRNA	intron	NA	NA
D0H3K27ac_peak_62667	chr7	5338522	5338975	+	24	NA	intron (ENST00000430969.3, intron 18 of 29)	protein_coding-intron (ENST00000399537.6, intron 18 of 29)	-5870	ENST00000455076.1	ENSG00000182095	ENST00000399537	NA	NA	TNRC18	NA	NA	protein_coding	intron	3.47763	4.50714
D0H3K27ac_peak_14214	chr12	11446536	11446956	+	24	NA	intron (ENST00000542062.3, intron 2 of 5)	sense_intronic-intron (ENST00000538349.3, intron 2 of 4)	-10426	ENST00000539178.3	ENSG00000255790	ENST00000540635	NA	NA	RP11-711K1.7	NA	NA	sense_intronic	intron	NA	NA
D0H3K27ac_peak_26204	chr16	50564900	50565486	+	24	NA	intron (ENST00000564336.1, intron 3 of 4)	protein_coding-intron (ENST00000268459.4, intron 3 of 9)	9838	ENST00000623140.1	ENSG00000278909	ENST00000623140	NA	NA	RP11-401P9.7	NA	NA	TEC	intron	NA	NA
D0H3K27ac_peak_37745	chr2	42458780	42459263	+	24	NA	intron (ENST00000394973.4, intron 1 of 1)	protein_coding-intron (ENST00000306078.1, intron 1 of 1)	4976	ENST00000447826.1	ENSG00000232526	ENSG00000232526	NA	NA	VDAC1P13	NA	NA	processed_pseudogene	intron	NA	NA
D0H3K27ac_peak_53258	chr4	98834150	98834743	+	24	NA	Intergenic	Intergenic	56452	ENST00000505194.3	ENSG00000151247	ENST00000511644	NA	NA	EIF4E	NA	NA	protein_coding	Intergenic	5.84651	5.32387
D0H3K27ac_peak_38021	chr2	50181949	50182231	+	24	NA	intron (ENST00000611589.2, intron 3 of 6)	protein_coding-intron (ENST00000342183.7, intron 2 of 5)	-162817	ENST00000378262.5	ENSG00000179915	ENSG00000179915	NA	NA	NRXN1	NA	NA	protein_coding	intron	2.36374	2.89995
D0H3K27ac_peak_18693	chr13	49573015	49573874	+	24	NA	intron (ENST00000378302.4, intron 2 of 12)	protein_coding-intron (ENST00000378302.4, intron 2 of 12)	-6121	ENST00000258646.3	ENSG00000136144	ENSG00000136144	NA	NA	RCBTB1	NA	NA	protein_coding	intron	3.87596	3.81828
D0H3K27ac_peak_51829	chr4	19305226	19305601	+	24	NA	intron (ENST00000505347.1, intron 2 of 2)	lincRNA-intron (ENST00000505347.1, intron 2 of 2)	-47076	ENST00000623088.1	ENSG00000279379	ENST00000623088	NA	NA	RP11-84N19.1	NA	NA	TEC	intron	NA	NA
D0H3K27ac_peak_56566	chr5	103180647	103181285	+	24	NA	intron (ENST00000511724.1, intron 4 of 7)	protein_coding-intron (ENST00000321521.11, intron 24 of 29)	3047	ENST00000511022.2	ENSG00000145725	ENST00000613674	NA	NA	PPIP5K2	NA	NA	protein_coding	intron	3.78733	4.41022
D0H3K27ac_peak_37888	chr2	46149442	46150031	+	24	NA	intron (ENST00000480633.1, intron 3 of 3)	protein_coding-intron (ENST00000306156.5, intron 12 of 14)	-1317	ENST00000498388.1	ENSG00000171132	ENST00000394874	NA	NA	PRKCE	NA	NA	protein_coding	intron	1.14127	1.76029
D0H3K27ac_peak_67110	chr8	29603628	29604316	+	24	NA	Intergenic	Intergenic	16971	ENST00000624233.1	ENSG00000280147	ENSG00000280147	NA	NA	RP11-486M23.3	NA	NA	TEC	Intergenic	NA	NA
D0H3K27ac_peak_47748	chr3	42436482	42436872	+	24	NA	Intergenic	Intergenic	-14439	ENST00000459012.1	ENSG00000239181	ENSG00000239181	NA	NA	AC092048.1	NA	NA	miRNA	Intergenic	NA	NA
D0H3K27ac_peak_17061	chr12	115337468	115337818	+	24	NA	Intergenic	Intergenic	-5077	ENST00000617845.1	ENSG00000276972	ENST00000617845	NA	NA	RP11-116D17.5	NA	NA	lincRNA	Intergenic	NA	NA
D0H3K27ac_peak_24015	chr15	82739940	82740222	+	24	NA	TTS (ENST00000624471.1)	TEC-TTS (ENST00000624471.1)	-1177	ENST00000561222.1	ENSG00000259315	ENSG00000259315	NA	NA	RP11-752G15.9	NA	NA	transcribed_processed_pseudogene	TTS	NA	NA
D0H3K27ac_peak_46084	chr22	38240645	38240927	+	24	NA	intron (ENST00000457534.3, intron 2 of 3)	protein_coding-intron (ENST00000361684.6, intron 3 of 8)	-1284	ENST00000464059.3	ENSG00000198792	ENST00000361906	NA	NA	TMEM184B	NA	NA	protein_coding	intron	4.37308	4.50011
D0H3K27ac_peak_24836	chr16	3851206	3851634	+	24	NA	intron (ENST00000382070.5, intron 1 of 29)	protein_coding-intron (ENST00000262367.7, intron 1 of 30)	10892	ENST00000572774.1	ENSG00000262516	ENSG00000262516	NA	NA	RP11-95J11.1	NA	NA	processed_pseudogene	intron	NA	NA
D0H3K27ac_peak_70621	chr9	75877833	75878477	+	24	NA	Intergenic	Intergenic	-12489	ENST00000545128.3	ENSG00000099139	ENST00000376752	NA	NA	PCSK5	NA	NA	protein_coding	Intergenic	3.2336	1.2326
D0H3K27ac_peak_3250	chr1	81296551	81297073	+	24	NA	Intergenic	Intergenic	-9348	ENST00000473719.3	ENSG00000117114	ENST00000498776	NA	NA	LPHN2	NA	NA	protein_coding	Intergenic	NA	NA
D0H3K27ac_peak_45309	chr22	23187147	23187654	+	24	NA	intron (ENST00000359540.5, intron 1 of 21)	protein_coding-intron (ENST00000305877.10, intron 1 of 22)	6439	ENST00000398512.7	ENSG00000186716	ENST00000427791	NA	NA	BCR	NA	NA	protein_coding	intron	4.21351	4.29624
D0H3K27ac_peak_7338	chr10	15104326	15104875	+	24	NA	TTS (ENST00000378197.4)	protein_coding-TTS (ENST00000378197.4)	5228	ENST00000466201.1	ENSG00000152465	ENSG00000152465	NA	NA	NMT2	NA	NA	protein_coding	TTS	2.81262	3.90266
D0H3K27ac_peak_8972	chr10	78439437	78440275	+	24	NA	intron (ENST00000510550.2, intron 1 of 3)	lincRNA-intron (ENST00000421324.2, intron 1 of 2)	33312	ENST00000510550.2	ENSG00000230417	ENSG00000230417	NA	NA	LINC00856	NA	NA	lincRNA	intron	0.154429	0.260044
D0H3K27ac_peak_61911	chr6	150044256	150044668	+	24	NA	Intergenic	Intergenic	1916	ENST00000392260.2	ENSG00000213091	ENST00000392260	NA	NA	PHBP1	NA	NA	processed_pseudogene	Intergenic	NA	NA
D0H3K27ac_peak_75011	chrX	140529159	140529625	+	24	NA	Intergenic	Intergenic	-23889	ENST00000370536.3	ENSG00000134595	ENSG00000134595	NA	NA	SOX3	NA	NA	protein_coding	Intergenic	1.56218	2.09268
D0H3K27ac_peak_42974	chr20	33557653	33558015	+	24	NA	intron (ENST00000471007.1, intron 1 of 3)	protein_coding-intron (ENST00000342704.8, intron 1 of 10)	-4500	ENST00000344201.5	ENSG00000078699	ENST00000397800	NA	NA	CBFA2T2	NA	NA	protein_coding	intron	3.40347	3.67129
D0H3K27ac_peak_21967	chr14	101482720	101483490	+	24	NA	Intergenic	Intergenic	35463	ENST00000553318.1	ENSG00000259166	ENSG00000259166	NA	NA	RP11-1029J19.2	NA	NA	lincRNA	Intergenic	NA	NA
D0H3K27ac_peak_51622	chr4	6701646	6702436	+	24	NA	Intergenic	Intergenic	7786	ENST00000500563.2	ENSG00000178988	ENST00000320848	NA	NA	MRFAP1L1	NA	NA	protein_coding	Intergenic	5.07529	5.5993
D0H3K27ac_peak_19505	chr13	100031571	100031853	+	24	NA	Intergenic	Intergenic	-3538	ENST00000455914.1	ENSG00000225999	ENST00000455914	NA	NA	NDUFA12P1	NA	NA	processed_pseudogene	Intergenic	NA	NA
D0H3K27ac_peak_35534	chr19	41942438	41942720	+	24	NA	Intergenic	Intergenic	13759	ENST00000595770.1	ENSG00000076928	ENST00000596957	NA	NA	ARHGEF1	NA	NA	protein_coding	Intergenic	4.47443	4.3651
D0H3K27ac_peak_75041	chrX	144322938	144323528	+	24	NA	Intergenic	Intergenic	14101	ENST00000441721.1	ENSG00000235598	ENST00000441721	NA	NA	RRM2P4	NA	NA	processed_pseudogene	Intergenic	NA	NA
D0H3K27ac_peak_72529	chr9	133989177	133989803	+	24	NA	intron (ENST00000486113.1, intron 1 of 2)	protein_coding-intron (ENST00000371850.5, intron 1 of 29)	2769	ENST00000486113.1	ENSG00000160293	ENST00000406606	NA	NA	VAV2	NA	NA	protein_coding	intron	4.51871	4.31709
D0H3K27ac_peak_38562	chr2	72282466	72282923	+	24	NA	intron (ENST00000490919.3, intron 2 of 3)	protein_coding-intron (ENST00000272427.8, intron 20 of 21)	-6091	ENST00000412637.1	ENSG00000228568	ENSG00000228568	NA	NA	AC006461.2	NA	NA	processed_pseudogene	intron	NA	NA
D0H3K27ac_peak_27108	chr16	75900268	75900550	+	24	NA	Intergenic	Intergenic	-39252	ENST00000362429.1	ENSG00000199299	ENST00000362429	NA	NA	RNA5SP430	NA	NA	rRNA	Intergenic	NA	NA
D0H3K27ac_peak_3858	chr1	112529612	112530485	+	24	NA	exon (ENST00000369686.7, exon 6 of 6)	protein_coding-exon (ENST00000369686.7, exon 6 of 6)	-3096	ENST00000477682.1	ENSG00000007341	ENST00000498383	NA	NA	ST7L	NA	NA	protein_coding	exon	2.88143	3.44893
D0H3K27ac_peak_23033	chr15	56272077	56272437	+	24	NA	intron (ENST00000560827.3, intron 1 of 5)	protein_coding-intron (ENST00000560827.3, intron 1 of 5)	2379	ENST00000362914.1	ENSG00000199784	ENSG00000199784	NA	NA	RNU6-1287P	NA	NA	snRNA	intron	NA	NA
D0H3K27ac_peak_68855	chr8	111218090	111218616	+	24	NA	intron (ENST00000522778.1, intron 1 of 1)	lincRNA-intron (ENST00000519506.1, intron 1 of 3)	-7232	ENST00000522748.1	ENSG00000254124	ENSG00000254124	NA	NA	EEF1A1P37	NA	NA	processed_pseudogene	intron	NA	NA
D0H3K27ac_peak_33089	chr19	2929159	2929520	+	24	NA	Intergenic	Intergenic	-2532	ENST00000520090.2	ENSG00000253392	ENSG00000253392	NA	NA	AC006277.2	NA	NA	antisense	Intergenic	NA	NA
D0H3K27ac_peak_35092	chr19	35688068	35688872	+	24	NA	Intergenic	Intergenic	-4269	ENST00000589501.1	ENSG00000267190	ENST00000589501	NA	NA	AC002314.4	NA	NA	processed_pseudogene	Intergenic	NA	NA
D0H3K27ac_peak_58573	chr5	178596474	178596979	+	24	NA	Intergenic	Intergenic	-6171	ENST00000390654.5	ENSG00000050767	ENST00000390654	NA	NA	COL23A1	NA	NA	protein_coding	Intergenic	3.59332	2.73705
D0H3K27ac_peak_32714	chr18	69120225	69120508	+	24	NA	Intergenic	Intergenic	-91911	ENST00000579651.1	ENSG00000264705	ENSG00000264705	NA	NA	RP11-674P19.2	NA	NA	lincRNA	Intergenic	NA	NA
D0H3K27ac_peak_23103	chr15	58706977	58707505	+	24	NA	intron (ENST00000558004.1, intron 2 of 3)	protein_coding-intron (ENST00000260408.5, intron 2 of 15)	-3087	ENST00000362860.1	ENSG00000199730	ENSG00000199730	NA	NA	RN7SKP95	NA	NA	misc_RNA	intron	NA	NA
D0H3K27ac_peak_45415	chr22	25501483	25502033	+	24	NA	intron (ENST00000509460.2, intron 3 of 4)	transcribed_unprocessed_pseudogene-intron (ENST00000354451.4, intron 3 of 5)	-16277	ENST00000609513.1	ENSG00000100058	ENST00000609084	NA	NA	CRYBB2P1	NA	NA	transcribed_unprocessed_pseudogene	intron	NA	NA
D0H3K27ac_peak_34294	chr19	16538513	16539285	+	24	NA	TTS (ENST00000472338.2)	misc_RNA-TTS (ENST00000472338.2)	1085	ENST00000472338.2	ENSG00000240106	ENST00000472338	NA	NA	RN7SL146P	NA	NA	misc_RNA	TTS	NA	NA
D0H3K27ac_peak_73575	chrX	45604063	45604545	+	24	NA	intron (ENST00000422047.1, intron 2 of 4)	lincRNA-intron (ENST00000422047.1, intron 2 of 4)	29429	ENST00000414254.1	ENSG00000214282	ENST00000414254	NA	NA	KRT8P14	NA	NA	processed_pseudogene	intron	NA	NA
D0H3K27ac_peak_27842	chr17	4092339	4093519	+	24	NA	intron (ENST00000574474.1, intron 11 of 20)	protein_coding-intron (ENST00000381638.4, intron 11 of 54)	-17749	ENST00000572699.1	ENSG00000074755	ENST00000570365	NA	NA	ZZEF1	NA	NA	protein_coding	intron	2.45746	3.21161
D0H3K27ac_peak_33240	chr19	4355274	4356003	+	24	NA	TTS (ENST00000593524.1)	antisense-TTS (ENST00000593524.1)	689	ENST00000594162.1	ENSG00000008382	ENST00000599840	NA	NA	MPND	NA	NA	protein_coding	TTS	3.19731	4.60053
D0H3K27ac_peak_72830	chrX	9650687	9651101	+	24	NA	intron (ENST00000424279.3, intron 3 of 16)	protein_coding-intron (ENST00000217964.9, intron 3 of 17)	11074	ENST00000497555.1	ENSG00000101849	ENST00000452824	NA	NA	TBL1X	NA	NA	protein_coding	intron	3.59052	4.58745
D0H3K27ac_peak_50271	chr3	149780617	149781149	+	24	NA	promoter-TSS (ENST00000474224.1)	protein_coding-promoter-TSS (ENST00000474224.1)	-443	ENST00000474224.1	ENSG00000206199	ENST00000462519	NA	NA	ANKUB1	NA	NA	protein_coding	promoter-TSS	0.137504	0.269585
D0H3K27ac_peak_3288	chr1	83654909	83655513	+	24	NA	intron (ENST00000417975.1, intron 2 of 2)	lincRNA-intron (ENST00000417975.1, intron 2 of 2)	-135069	ENST00000439186.1	ENSG00000237076	ENSG00000237076	NA	NA	RP5-836J3.1	NA	NA	lincRNA	intron	NA	NA
D0H3K27ac_peak_31901	chr18	28701433	28701856	+	24	NA	Intergenic	Intergenic	49912	ENST00000584680.1	ENSG00000266296	ENST00000584680	NA	NA	ARIH2P1	NA	NA	processed_pseudogene	Intergenic	NA	NA
D0H3K27ac_peak_58936	chr6	9789408	9789809	+	24	NA	intron (ENST00000460066.3, intron 4 of 6)	protein_coding-intron (ENST00000460066.3, intron 4 of 6)	118912	ENST00000469656.3	ENSG00000181355	ENSG00000181355	NA	NA	OFCC1	NA	NA	protein_coding	intron	NA	NA
D0H3K27ac_peak_7348	chr10	15287059	15287586	+	24	NA	intron (ENST00000455654.1, intron 1 of 3)	protein_coding-intron (ENST00000378116.6, intron 1 of 7)	-38615	ENST00000477161.1	ENSG00000148468	ENST00000378116	NA	NA	FAM171A1	NA	NA	protein_coding	intron	3.25724	4.79367
D0H3K27ac_peak_68766	chr8	105377438	105378069	+	24	NA	intron (ENST00000520027.3, intron 1 of 4)	protein_coding-intron (ENST00000407775.4, intron 1 of 7)	-9393	ENST00000511341.4	ENSG00000169946	ENST00000520492	NA	NA	ZFPM2	NA	NA	protein_coding	intron	0.49291	1.1469
D0H3K27ac_peak_48455	chr3	57450090	57450602	+	24	NA	intron (ENST00000495027.3, intron 25 of 73)	protein_coding-intron (ENST00000351747.4, intron 25 of 58)	-43321	ENST00000391090.1	ENSG00000212392	ENST00000391090	NA	NA	Y_RNA	NA	NA	misc_RNA	intron	NA	NA
D0H3K27ac_peak_48073	chr3	49185807	49186489	+	24	NA	intron (ENST00000545770.4, intron 2 of 3)	protein_coding-intron (ENST00000432035.2, intron 2 of 3)	3876	ENST00000443990.1	ENSG00000236980	ENSG00000236980	NA	NA	C3orf84	NA	NA	protein_coding	intron	0.137504	0.137504
D0H3K27ac_peak_17112	chr12	116744163	116744544	+	24	NA	intron (ENST00000622220.1, intron 3 of 6)	protein_coding-intron (ENST00000257575.6, intron 3 of 10)	6015	ENST00000547718.3	ENSG00000135119	ENST00000407967	NA	NA	RNFT2	NA	NA	protein_coding	intron	2.60907	3.13913
D0H3K27ac_peak_54657	chr4	184888605	184889145	+	24	NA	Intergenic	Intergenic	9889	ENST00000506479.3	ENSG00000249173	ENST00000506479	NA	NA	LINC01093	NA	NA	lincRNA	Intergenic	0.137504	0.137504
D0H3K27ac_peak_9531	chr10	98089375	98090103	+	24	NA	Intergenic	Intergenic	-13318	ENST00000619185.1	ENSG00000278752	ENST00000619185	NA	NA	KCNQ1DN	NA	NA	misc_RNA	Intergenic	0.137504	0.163496
D0H3K27ac_peak_68610	chr8	99918030	99918348	+	24	NA	Intergenic	Intergenic	-24127	ENST00000520468.4	ENSG00000164919	ENST00000520517	NA	NA	COX6C	NA	NA	protein_coding	Intergenic	8.17258	8.34309
D0H3K27ac_peak_53875	chr4	139417906	139418913	+	24	NA	exon (ENST00000515576.1, exon 4 of 4)	protein_coding-exon (ENST00000515576.1, exon 4 of 4)	-2263	ENST00000608345.1	ENSG00000273247	ENST00000608345	NA	NA	RP11-83A24.2	NA	NA	antisense	exon	NA	NA
D0H3K27ac_peak_10041	chr10	114578307	114578912	+	24	NA	intron (ENST00000533213.4, intron 2 of 22)	protein_coding-intron (ENST00000277895.7, intron 2 of 22)	-3072	ENST00000481974.1	ENSG00000099204	ENST00000369252	NA	NA	ABLIM1	NA	NA	protein_coding	intron	2.84395	3.91429
D0H3K27ac_peak_74416	chrX	106735799	106736081	+	24	NA	intron (ENST00000255499.2, intron 1 of 6)	protein_coding-intron (ENST00000255499.2, intron 1 of 6)	9276	ENST00000255499.2	ENSG00000133135	ENST00000324342	NA	NA	RNF128	NA	NA	protein_coding	intron	0.559483	0.176565
D0H3K27ac_peak_40425	chr2	172760590	172761135	+	24	NA	intron (ENST00000464976.1, intron 1 of 3)	protein_coding-intron (ENST00000397081.5, intron 1 of 30)	16724	ENST00000464976.1	ENSG00000091428	ENST00000466030	NA	NA	RAPGEF4	NA	NA	protein_coding	intron	1.31572	1.32852
D0H3K27ac_peak_67934	chr8	63477806	63478331	+	24	NA	Intergenic	Intergenic	7740	ENST00000517899.1	ENSG00000253894	ENST00000517899	NA	NA	RP11-45K10.2	NA	NA	lincRNA	Intergenic	NA	NA
D0H3K27ac_peak_25872	chr16	29639231	29639899	+	24	NA	Intergenic	Intergenic	-3237	ENST00000568175.1	ENSG00000260133	ENSG00000260133	NA	NA	CA5AP1	NA	NA	unprocessed_pseudogene	Intergenic	NA	NA
D0H3K27ac_peak_55185	chr5	25041049	25041338	+	24	NA	Intergenic	Intergenic	130599	ENST00000363041.1	ENSG00000199911	ENST00000363041	NA	NA	Y_RNA	NA	NA	misc_RNA	Intergenic	NA	NA
D0H3K27ac_peak_47053	chr3	11730327	11730918	+	24	NA	intron (ENST00000623028.1, intron 1 of 5)	protein_coding-intron (ENST00000623028.1, intron 1 of 5)	-5643	ENST00000414047.1	ENSG00000144560	ENST00000424529	NA	NA	VGLL4	NA	NA	protein_coding	intron	4.15844	5.86405
D0H3K27ac_peak_1177	chr1	23653505	23654003	+	24	NA	Intergenic	Intergenic	14645	ENST00000612756.1	ENSG00000197880	ENST00000477916	NA	NA	MDS2	NA	NA	protein_coding	Intergenic	0.137504	0.137504
D0H3K27ac_peak_39069	chr2	100834171	100834718	+	24	NA	intron (ENST00000430586.1, intron 2 of 2)	protein_coding-intron (ENST00000335681.7, intron 1 of 20)	11783	ENST00000430586.1	ENSG00000232034	ENST00000430586	NA	NA	AC092168.2	NA	NA	sense_intronic	intron	0.137504	0.137504
D0H3K27ac_peak_12613	chr11	78942233	78943146	+	24	NA	intron (ENST00000529798.1, intron 2 of 2)	protein_coding-intron (ENST00000278550.9, intron 6 of 33)	19530	ENST00000533013.1	ENSG00000149256	ENST00000528688	NA	NA	TENM4	NA	NA	protein_coding	intron	1.62895	2.92958
D0H3K27ac_peak_74615	chrX	118686784	118687310	+	24	NA	TTS (ENST00000276202.7)	protein_coding-TTS (ENST00000276202.7)	-40525	ENST00000371666.5	ENSG00000131724	ENST00000371666	NA	NA	IL13RA1	NA	NA	protein_coding	TTS	4.01996	3.20938
D0H3K27ac_peak_88	chr1	2368944	2369382	+	24	NA	intron (ENST00000607342.3, intron 3 of 3)	protein_coding-intron (ENST00000378529.5, intron 8 of 10)	-5535	ENST00000607858.1	ENSG00000272420	ENST00000607858	NA	NA	RP4-740C4.7	NA	NA	sense_intronic	intron	NA	NA
D0H3K27ac_peak_14668	chr12	31478346	31478628	+	24	NA	TTS (ENST00000544433.1)	processed_pseudogene-TTS (ENST00000544433.1)	981	ENST00000544433.1	ENSG00000256159	ENST00000544433	NA	NA	RP11-820K3.4	NA	NA	processed_pseudogene	TTS	NA	NA
D0H3K27ac_peak_19775	chr14	20342656	20343085	+	24	NA	promoter-TSS (ENST00000250416.7)	protein_coding-promoter-TSS (ENST00000250416.7)	537	ENST00000516869.1	ENSG00000277209	ENSG00000277209	NA	NA	RNaseP_nuc	NA	NA	misc_RNA	promoter-TSS	NA	NA
D0H3K27ac_peak_12263	chr11	69631400	69631874	+	24	NA	Intergenic	Intergenic	-9450	ENST00000227507.2	ENSG00000110092	ENST00000536559	NA	NA	CCND1	NA	NA	protein_coding	Intergenic	5.76992	4.76014
D0H3K27ac_peak_58641	chr5	180040782	180041114	+	24	NA	intron (ENST00000522208.4, intron 1 of 7)	protein_coding-intron (ENST00000261947.4, intron 1 of 7)	-25546	ENST00000362125.2	ENSG00000198995	ENSG00000198995	NA	NA	MIR340	NA	NA	miRNA	intron	NA	NA
D0H3K27ac_peak_61366	chr6	120360936	120361452	+	24	NA	Intergenic	Intergenic	-50301	ENST00000578433.2	ENSG00000276617	ENSG00000276617	NA	NA	AL590731.1	NA	NA	miRNA	Intergenic	NA	NA
D0H3K27ac_peak_37795	chr2	43364661	43365114	+	24	NA	intron (ENST00000485353.3, intron 4 of 4)	protein_coding-intron (ENST00000398653.3, intron 27 of 35)	7350	ENST00000497770.1	ENSG00000115970	ENST00000485018	NA	NA	THADA	NA	NA	protein_coding	intron	3.14727	3.28302
D0H3K27ac_peak_46856	chr3	5100987	5101452	+	24	NA	Intergenic	Intergenic	1592	ENST00000458338.1	ENSG00000237566	ENST00000458338	NA	NA	AC090955.5	NA	NA	processed_pseudogene	Intergenic	NA	NA
D0H3K27ac_peak_65247	chr7	107851564	107851846	+	24	NA	Intergenic	Intergenic	-39265	ENST00000205402.7	ENSG00000091140	ENST00000460577	NA	NA	DLD	NA	NA	protein_coding	Intergenic	5.145	5.22481
D0H3K27ac_peak_4239	chr1	151416577	151417210	+	24	NA	intron (ENST00000531094.3, intron 9 of 17)	protein_coding-intron (ENST00000271715.4, intron 10 of 18)	6528	ENST00000529669.1	ENSG00000143442	ENST00000495253	NA	NA	POGZ	NA	NA	protein_coding	intron	4.30943	4.96474
D0H3K27ac_peak_63306	chr7	35839788	35840070	+	24	NA	intron (ENST00000435235.3, intron 2 of 12)	protein_coding-intron (ENST00000350320.8, intron 2 of 12)	-2960	ENST00000408229.1	ENSG00000221156	ENSG00000221156	NA	NA	AC007551.1	NA	NA	miRNA	intron	NA	NA
D0H3K27ac_peak_61040	chr6	106452242	106452570	+	24	NA	Intergenic	Intergenic	-2422	ENST00000363444.1	ENSG00000200314	ENST00000363444	NA	NA	Y_RNA	NA	NA	misc_RNA	Intergenic	NA	NA
D0H3K27ac_peak_41811	chr2	231911672	231912322	+	24	NA	Intergenic	Intergenic	14331	ENST00000295440.2	ENSG00000163273	ENST00000409852	NA	NA	NPPC	NA	NA	protein_coding	Intergenic	1.36665	3.72804
D0H3K27ac_peak_52829	chr4	76561603	76561885	+	24	NA	intron (ENST00000469923.3, intron 1 of 4)	protein_coding-intron (ENST00000296043.6, intron 2 of 10)	6130	ENST00000469923.3	ENSG00000138771	ENST00000473602	NA	NA	SHROOM3	NA	NA	protein_coding	intron	2.53947	3.19745
D0H3K27ac_peak_29340	chr17	42937463	42938002	+	24	NA	Intergenic	Intergenic	2970	ENST00000390847.1	ENSG00000212149	ENST00000390847	NA	NA	SNORA40	NA	NA	snoRNA	Intergenic	NA	NA
D0H3K27ac_peak_53598	chr4	122707781	122708064	+	24	NA	Intergenic	Intergenic	24271	ENST00000432407.1	ENSG00000224786	ENST00000432407	NA	NA	CETN4P	NA	NA	unitary_pseudogene	Intergenic	NA	NA
D0H3K27ac_peak_6294	chr1	228532619	228533145	+	24	NA	Intergenic	Intergenic	-20577	ENST00000595971.2	ENSG00000215811	ENST00000595971	NA	NA	BTNL10	NA	NA	unprocessed_pseudogene	Intergenic	NA	NA
D0H3K27ac_peak_22373	chr15	36155871	36156689	+	24	NA	intron (ENST00000561394.1, intron 2 of 4)	lincRNA-intron (ENST00000561394.1, intron 2 of 4)	95977	ENST00000561394.1	ENSG00000259639	ENSG00000259639	NA	NA	RP11-184D12.1	NA	NA	lincRNA	intron	NA	NA
D0H3K27ac_peak_38387	chr2	65517492	65518173	+	24	NA	intron (ENST00000377977.3, intron 4 of 4)	lincRNA-intron (ENST00000377977.3, intron 4 of 4)	-5756	ENST00000434630.1	ENSG00000223739	ENST00000434630	NA	NA	AC007389.2	NA	NA	processed_pseudogene	intron	NA	NA
D0H3K27ac_peak_10283	chr10	123529885	123530310	+	24	NA	Intergenic	Intergenic	-44130	ENST00000451295.1	ENSG00000234542	ENSG00000234542	NA	NA	RP11-282I1.2	NA	NA	lincRNA	Intergenic	NA	NA
D0H3K27ac_peak_4273	chr1	152405092	152405374	+	24	NA	intron (ENST00000411804.1, intron 1 of 1)	antisense-intron (ENST00000411804.1, intron 1 of 1)	5656	ENST00000453847.2	ENSG00000183586	ENSG00000183586	NA	NA	HMGN3P1	NA	NA	processed_pseudogene	intron	NA	NA
D0H3K27ac_peak_26466	chr16	58673142	58673792	+	24	NA	intron (ENST00000570101.3, intron 7 of 10)	protein_coding-intron (ENST00000219320.6, intron 8 of 11)	4110	ENST00000569209.1	ENSG00000103042	ENST00000566953	NA	NA	SLC38A7	NA	NA	protein_coding	intron	3.03217	3.29732
D0H3K27ac_peak_50277	chr3	150269739	150270301	+	24	NA	intron (ENST00000471222.2, intron 1 of 2)	lincRNA-intron (ENST00000471222.2, intron 1 of 2)	17353	ENST00000471222.2	ENSG00000243550	ENST00000471222	NA	NA	LINC01214	NA	NA	lincRNA	intron	0.137504	0.137504
D0H3K27ac_peak_58756	chr6	2812590	2813089	+	24	NA	Intergenic	Intergenic	25160	ENST00000468511.3	ENSG00000021355	ENST00000490094	NA	NA	SERPINB1	NA	NA	protein_coding	Intergenic	4.15438	2.419
D0H3K27ac_peak_39032	chr2	99684419	99684827	+	24	NA	intron (ENST00000430789.1, intron 5 of 8)	protein_coding-intron (ENST00000317233.6, intron 10 of 23)	-106253	ENST00000445815.1	ENSG00000144218	ENST00000409236	NA	NA	AFF3	NA	NA	protein_coding	intron	1.04456	3.40941
D0H3K27ac_peak_29840	chr17	52818651	52818933	+	24	NA	Intergenic	Intergenic	-43329	ENST00000412360.1	ENSG00000226364	ENST00000412360	NA	NA	AC102948.2	NA	NA	lincRNA	Intergenic	NA	NA
D0H3K27ac_peak_25017	chr16	7609775	7610289	+	24	NA	intron (ENST00000620507.2, intron 7 of 11)	protein_coding-intron (ENST00000311745.7, intron 7 of 12)	4960	ENST00000565247.1	ENSG00000261198	ENST00000565247	NA	NA	RP11-26O3.1	NA	NA	antisense	intron	NA	NA
D0H3K27ac_peak_16712	chr12	109335724	109336006	+	24	NA	Intergenic	Intergenic	-12038	ENST00000310903.7	ENSG00000174527	ENST00000542268	NA	NA	MYO1H	NA	NA	protein_coding	Intergenic	0.137504	0.22703
D0H3K27ac_peak_49295	chr3	108341884	108342387	+	24	NA	intron (ENST00000467282.3, intron 2 of 3)	protein_coding-intron (ENST00000357759.7, intron 2 of 9)	-11521	ENST00000482099.1	ENSG00000114455	ENST00000482099	NA	NA	HHLA2	NA	NA	protein_coding	intron	0.15251	0.248115
D0H3K27ac_peak_74134	chrX	78444577	78444859	+	24	NA	Intergenic	Intergenic	75468	ENST00000413023.1	ENSG00000224755	ENSG00000224755	NA	NA	HMGN1P34	NA	NA	processed_pseudogene	Intergenic	NA	NA
D0H3K27ac_peak_9011	chr10	80360379	80360892	+	24	NA	intron (ENST00000256039.2, intron 2 of 4)	protein_coding-intron (ENST00000256039.2, intron 2 of 4)	3833	ENST00000256039.2	ENSG00000133665	ENST00000256039	NA	NA	DYDC2	NA	NA	protein_coding	intron	0.605176	1.63177
D0H3K27ac_peak_34794	chr19	28377107	28377664	+	24	NA	intron (ENST00000592311.3, intron 2 of 5)	lincRNA-intron (ENST00000587140.3, intron 2 of 4)	8786	ENST00000591926.1	ENSG00000267320	ENST00000591926	NA	NA	AC005780.1	NA	NA	lincRNA	intron	NA	NA
D0H3K27ac_peak_6319	chr1	229292935	229293217	+	24	NA	intron (ENST00000366690.4, intron 3 of 7)	protein_coding-intron (ENST00000366690.4, intron 3 of 7)	6591	ENST00000489342.1	ENSG00000168118	ENST00000489342	NA	NA	RAB4A	NA	NA	protein_coding	intron	4.63396	4.96236
D0H3K27ac_peak_49231	chr3	104671991	104672405	+	24	NA	Intergenic	Intergenic	70072	ENST00000579778.2	ENSG00000276619	ENST00000579778	NA	NA	AC069070.1	NA	NA	miRNA	Intergenic	NA	NA
D0H3K27ac_peak_47664	chr3	38909104	38909661	+	24	NA	intron (ENST00000456224.5, intron 8 of 24)	protein_coding-intron (ENST00000302328.5, intron 8 of 25)	2068	ENST00000401122.1	ENSG00000215941	ENSG00000215941	NA	NA	AC116038.1	NA	NA	miRNA	intron	0.137504	0.137504
D0H3K27ac_peak_8122	chr10	43247902	43248339	+	24	NA	intron (ENST00000395810.3, intron 1 of 12)	protein_coding-intron (ENST00000395810.3, intron 1 of 12)	-18381	ENST00000374459.3	ENSG00000198915	ENST00000374455	NA	NA	RASGEF1A	NA	NA	protein_coding	intron	3.9762	1.50828
D0H3K27ac_peak_63993	chr7	68748244	68748735	+	24	NA	Intergenic	Intergenic	-24441	ENST00000410496.1	ENSG00000222428	ENSG00000222428	NA	NA	RNA5SP231	NA	NA	rRNA	Intergenic	NA	NA
D0H3K27ac_peak_54134	chr4	153266227	153267032	+	24	NA	promoter-TSS (ENST00000516221.1)	snRNA-promoter-TSS (ENST00000516221.1)	381	ENST00000364916.1	ENSG00000201786	ENST00000364916	NA	NA	Y_RNA	NA	NA	misc_RNA	promoter-TSS	NA	NA
D0H3K27ac_peak_6834	chr1	246951995	246952744	+	24	NA	intron (ENST00000498046.2, intron 3 of 3)	protein_coding-intron (ENST00000366504.4, intron 5 of 5)	-20391	ENST00000478568.1	ENSG00000153207	ENST00000326225	NA	NA	AHCTF1	NA	NA	protein_coding	intron	3.42834	2.84887
D0H3K27ac_peak_23156	chr15	59525059	59525523	+	24	NA	TTS (ENST00000463506.1)	processed_pseudogene-TTS (ENST00000463506.1)	590	ENST00000463506.1	ENSG00000243780	ENSG00000243780	NA	NA	RP11-112N19.1	NA	NA	processed_pseudogene	TTS	NA	NA
D0H3K27ac_peak_68797	chr8	107161850	107162333	+	24	NA	Intergenic	Intergenic	11718	ENST00000520062.1	ENSG00000254146	ENST00000520062	NA	NA	HMGB1P46	NA	NA	processed_pseudogene	Intergenic	NA	NA
D0H3K27ac_peak_55550	chr5	43673934	43674380	+	24	NA	intron (ENST00000512996.4, intron 16 of 20)	protein_coding-intron (ENST00000264663.7, intron 17 of 21)	-3622	ENST00000503059.1	ENSG00000112992	ENST00000513390	NA	NA	NNT	NA	NA	protein_coding	intron	4.74006	4.24331
D0H3K27ac_peak_17168	chr12	117989275	117990293	+	24	NA	Intergenic	Intergenic	-20801	ENST00000339824.6	ENSG00000171435	ENST00000425217	NA	NA	KSR2	NA	NA	protein_coding	Intergenic	0.209534	0.356219
D0H3K27ac_peak_74635	chrX	119192472	119193015	+	24	NA	Intergenic	Intergenic	-5914	ENST00000418991.1	ENSG00000227864	ENST00000418991	NA	NA	ARL5AP1	NA	NA	processed_pseudogene	Intergenic	NA	NA
D0H3K27ac_peak_3940	chr1	114379555	114380138	+	24	NA	Intergenic	Intergenic	17992	ENST00000492227.1	ENSG00000197323	ENSG00000197323	NA	NA	TRIM33	NA	NA	protein_coding	Intergenic	3.38641	4.10204
D0H3K27ac_peak_5027	chr1	179479418	179479871	+	24	NA	intron (ENST00000617277.2, intron 16 of 24)	protein_coding-intron (ENST00000367618.5, intron 17 of 25)	-12059	ENST00000484883.1	ENSG00000162779	ENST00000484455	NA	NA	AXDND1	NA	NA	protein_coding	intron	0.200569	0.837651
D0H3K27ac_peak_45090	chr22	17396170	17396601	+	24	NA	intron (ENST00000342247.7, intron 1 of 19)	protein_coding-intron (ENST00000262608.10, intron 1 of 18)	-22312	ENST00000455617.1	ENSG00000229492	ENSG00000229492	NA	NA	AC004019.10	NA	NA	processed_pseudogene	intron	NA	NA
D0H3K27ac_peak_26388	chr16	57425259	57425707	+	24	NA	Intergenic	Intergenic	5163	ENST00000564885.1	ENSG00000005194	ENST00000567518	NA	NA	CIAPIN1	NA	NA	protein_coding	Intergenic	5.18416	5.44229
D0H3K27ac_peak_6535	chr1	235837497	235838042	+	24	NA	intron (ENST00000489585.3, intron 1 of 22)	protein_coding-intron (ENST00000389793.4, intron 1 of 52)	-1714	ENST00000412098.2	ENSG00000229463	ENSG00000229463	NA	NA	LYST-AS1	NA	NA	antisense	intron	0.137504	0.137504
D0H3K27ac_peak_55114	chr5	18432659	18433097	+	24	NA	Intergenic	Intergenic	-114434	ENST00000473445.3	ENSG00000241552	ENSG00000241552	NA	NA	RN7SL58P	NA	NA	misc_RNA	Intergenic	NA	NA
D0H3K27ac_peak_28828	chr17	29783913	29784706	+	24	NA	intron (ENST00000577846.1, intron 2 of 2)	protein_coding-intron (ENST00000269033.5, intron 2 of 14)	6690	ENST00000516848.1	ENSG00000252657	ENSG00000252657	NA	NA	SNORA70	NA	NA	snoRNA	intron	NA	NA
D0H3K27ac_peak_61315	chr6	116807725	116808177	+	24	NA	intron (ENST00000530250.1, intron 2 of 5)	protein_coding-intron (ENST00000310357.5, intron 2 of 5)	21084	ENST00000310357.5	ENSG00000173612	ENST00000530250	NA	NA	GPRC6A	NA	NA	protein_coding	intron	0.205468	0.286458
D0H3K27ac_peak_9757	chr10	103194774	103195090	+	24	NA	Intergenic	Intergenic	-1626	ENST00000343289.7	ENSG00000076685	ENST00000481549	NA	NA	NT5C2	NA	NA	protein_coding	Intergenic	5.00292	5.23616
D0H3K27ac_peak_31405	chr18	5452253	5452535	+	24	NA	intron (ENST00000584651.3, intron 3 of 3)	protein_coding-intron (ENST00000341928.4, intron 3 of 22)	-11233	ENST00000577527.1	ENSG00000265316	ENST00000577527	NA	NA	RP11-286N3.1	NA	NA	antisense	intron	NA	NA
D0H3K27ac_peak_24159	chr15	88180575	88181184	+	24	NA	intron (ENST00000559188.1, intron 4 of 5)	protein_coding-intron (ENST00000317501.5, intron 3 of 13)	25054	ENST00000542733.4	ENSG00000140538	ENST00000557856	NA	NA	NTRK3	NA	NA	protein_coding	intron	3.54938	3.2098
D0H3K27ac_peak_10031	chr10	114309516	114310084	+	24	NA	TTS (ENST00000419268.1)	protein_coding-TTS (ENST00000419268.1)	-4667	ENST00000486300.1	ENSG00000169129	ENST00000486300	NA	NA	AFAP1L2	NA	NA	protein_coding	TTS	0.97936	1.09506
D0H3K27ac_peak_21446	chr14	79072415	79073025	+	24	NA	intron (ENST00000556145.1, intron 1 of 1)	antisense-intron (ENST00000553348.1, intron 1 of 1)	2042	ENST00000553348.1	ENSG00000258829	ENST00000553348	NA	NA	CTD-2243E23.1	NA	NA	antisense	intron	NA	NA
D0H3K27ac_peak_22695	chr15	44121817	44122299	+	24	NA	intron (ENST00000484674.3, intron 1 of 15)	protein_coding-intron (ENST00000402883.3, intron 1 of 14)	58547	ENST00000423136.1	ENSG00000224055	ENST00000423136	NA	NA	GAPDHP55	NA	NA	processed_pseudogene	intron	NA	NA
D0H3K27ac_peak_65112	chr7	102460199	102460484	+	24	NA	intron (ENST00000498283.1, intron 1 of 1)	protein_coding-intron (ENST00000292566.3, intron 1 of 2)	4516	ENST00000498283.1	ENSG00000160993	ENST00000292566	NA	NA	ALKBH4	NA	NA	protein_coding	intron	3.0646	3.08744
D0H3K27ac_peak_24765	chr16	2835571	2836155	+	24	NA	intron (ENST00000570670.3, intron 3 of 3)	protein_coding-intron (ENST00000570670.3, intron 3 of 3)	5465	ENST00000480827.1	ENSG00000172460	ENST00000475030	NA	NA	PRSS30P	NA	NA	unitary_pseudogene	intron	NA	NA
D0H3K27ac_peak_51202	chr3	192246659	192247485	+	24	NA	intron (ENST00000414920.2, intron 1 of 4)	antisense-intron (ENST00000414920.2, intron 1 of 4)	8442	ENST00000414920.2	ENSG00000231383	ENST00000414920	NA	NA	FGF12-AS1	NA	NA	antisense	intron	0.137504	0.137504
D0H3K27ac_peak_18068	chr13	23628606	23629240	+	24	NA	intron (ENST00000403372.4, intron 3 of 7)	protein_coding-intron (ENST00000248484.6, intron 5 of 9)	49543	ENST00000382263.3	ENSG00000127863	ENST00000248484	NA	NA	TNFRSF19	NA	NA	protein_coding	intron	0.925772	4.48641
D0H3K27ac_peak_62909	chr7	16116606	16117048	+	24	NA	intron (ENST00000407010.4, intron 9 of 9)	protein_coding-intron (ENST00000399310.3, intron 8 of 8)	-27177	ENST00000609163.1	ENSG00000273477	ENST00000609163	NA	NA	RP11-196O16.1	NA	NA	lincRNA	intron	NA	NA
D0H3K27ac_peak_2685	chr1	52871174	52871631	+	24	NA	intron (ENST00000612017.2, intron 7 of 13)	protein_coding-intron (ENST00000371528.1, intron 8 of 13)	10328	ENST00000446786.2	ENSG00000242391	ENSG00000242391	NA	NA	RP4-631H13.2	NA	NA	antisense	intron	NA	NA
D0H3K27ac_peak_6481	chr1	234879098	234879734	+	24	NA	Intergenic	Intergenic	-24770	ENST00000493933.3	ENSG00000239690	ENSG00000239690	NA	NA	RN7SL668P	NA	NA	misc_RNA	Intergenic	NA	NA
D0H3K27ac_peak_54688	chr4	185896787	185897240	+	24	NA	intron (ENST00000355634.7, intron 1 of 23)	protein_coding-intron (ENST00000284776.9, intron 1 of 20)	-21127	ENST00000456728.1	ENSG00000235149	ENST00000456728	NA	NA	RP11-45I20.1	NA	NA	lincRNA	intron	NA	NA
D0H3K27ac_peak_56335	chr5	87493768	87494050	+	24	NA	Intergenic	Intergenic	-73462	ENST00000363592.1	ENSG00000200462	ENST00000363592	NA	NA	RNU6-727P	NA	NA	snRNA	Intergenic	NA	NA
D0H3K27ac_peak_61056	chr6	106963479	106964075	+	24	NA	Intergenic	Intergenic	10262	ENST00000622315.1	ENSG00000272398	ENST00000620405	NA	NA	CD24	NA	NA	protein_coding	Intergenic	9.84791	7.93682
D0H3K27ac_peak_14394	chr12	18469606	18470084	+	24	NA	intron (ENST00000621090.2, intron 17 of 32)	protein_coding-intron (ENST00000266497.7, intron 16 of 30)	-23206	ENST00000543668.1	ENSG00000256138	ENSG00000256138	NA	NA	ZKSCAN7P1	NA	NA	processed_pseudogene	intron	NA	NA
D0H3K27ac_peak_44522	chr21	31151387	31152180	+	24	NA	intron (ENST00000541036.3, intron 18 of 26)	protein_coding-intron (ENST00000286827.5, intron 20 of 28)	-21477	ENST00000491927.1	ENSG00000156299	ENST00000491927	NA	NA	TIAM1	NA	NA	protein_coding	intron	3.34268	3.11364
D0H3K27ac_peak_42735	chr20	21447207	21447531	+	24	NA	Intergenic	Intergenic	-22328	ENST00000411196.1	ENSG00000223128	ENSG00000223128	NA	NA	RN7SKP140	NA	NA	misc_RNA	Intergenic	NA	NA
D0H3K27ac_peak_16953	chr12	112447477	112447972	+	24	NA	intron (ENST00000392597.3, intron 2 of 10)	protein_coding-intron (ENST00000351677.4, intron 2 of 15)	-5605	ENST00000530818.1	ENSG00000179295	ENST00000392597	NA	NA	PTPN11	NA	NA	protein_coding	intron	4.60615	4.43583
D0H3K27ac_peak_56437	chr5	93975147	93975606	+	24	NA	intron (ENST00000509739.3, intron 2 of 7)	protein_coding-intron (ENST00000395965.5, intron 4 of 10)	-93775	ENST00000510445.1	ENSG00000113391	ENST00000395965	NA	NA	FAM172A	NA	NA	protein_coding	intron	2.16494	3.98627
D0H3K27ac_peak_44915	chr21	42798612	42799405	+	24	NA	Intergenic	Intergenic	-16775	ENST00000420273.1	ENSG00000233754	ENSG00000233754	NA	NA	AP001628.7	NA	NA	lincRNA	Intergenic	NA	NA
D0H3K27ac_peak_7062	chr10	7647939	7648397	+	24	NA	intron (ENST00000397146.4, intron 2 of 13)	protein_coding-intron (ENST00000397145.4, intron 2 of 11)	-7389	ENST00000434980.3	ENSG00000123243	ENSG00000123243	NA	NA	ITIH5	NA	NA	protein_coding	intron	1.46264	2.5485
D0H3K27ac_peak_32501	chr18	58155219	58155897	+	24	NA	intron (ENST00000435432.4, intron 1 of 30)	protein_coding-intron (ENST00000256830.11, intron 1 of 27)	6221	ENST00000586263.3	ENSG00000049759	ENST00000586268	NA	NA	NEDD4L	NA	NA	protein_coding	intron	5.0899	4.46862
D0H3K27ac_peak_45036	chr21	46641005	46641418	+	24	NA	intron (ENST00000458387.4, intron 2 of 7)	protein_coding-intron (ENST00000291705.8, intron 2 of 6)	-2075	ENST00000482508.3	ENSG00000160310	ENST00000397637	NA	NA	PRMT2	NA	NA	protein_coding	intron	4.97767	6.33793
D0H3K27ac_peak_4573	chr1	160683159	160683599	+	24	NA	TTS (ENST00000368045.3)	protein_coding-TTS (ENST00000368045.3)	7019	ENST00000621431.1	ENSG00000228863	ENSG00000228863	NA	NA	RP11-404F10.2	NA	NA	antisense	TTS	NA	NA
D0H3K27ac_peak_72867	chrX	10444568	10445112	+	24	NA	TTS (ENST00000317552.6)	protein_coding-TTS (ENST00000317552.6)	15202	ENST00000479925.1	ENSG00000101871	ENST00000380787	NA	NA	MID1	NA	NA	protein_coding	TTS	3.86725	4.56967
D0H3K27ac_peak_69884	chr9	15061511	15061994	+	24	NA	intron (ENST00000609203.1, intron 3 of 9)	transcribed_unprocessed_pseudogene-intron (ENST00000609203.1, intron 3 of 9)	6695	ENST00000422292.2	ENSG00000234297	ENSG00000234297	NA	NA	RP11-54D18.4	NA	NA	processed_pseudogene	intron	NA	NA
D0H3K27ac_peak_57620	chr5	146740933	146741390	+	24	NA	intron (ENST00000504198.3, intron 2 of 9)	protein_coding-intron (ENST00000336640.8, intron 1 of 8)	6326	ENST00000578667.1	ENSG00000265875	ENSG00000265875	NA	NA	AC011357.1	NA	NA	miRNA	intron	NA	NA
D0H3K27ac_peak_16048	chr12	82761549	82762044	+	24	NA	intron (ENST00000549919.1, intron 2 of 12)	protein_coding-intron (ENST00000321196.5, intron 1 of 11)	3241	ENST00000549919.1	ENSG00000179104	ENST00000548305	NA	NA	TMTC2	NA	NA	protein_coding	intron	1.30603	3.51795
D0H3K27ac_peak_43427	chr20	41503968	41504517	+	24	NA	intron (ENST00000470470.1, intron 3 of 5)	protein_coding-intron (ENST00000373222.3, intron 5 of 6)	-4925	ENST00000440697.3	ENSG00000124177	ENST00000373233	NA	NA	CHD6	NA	NA	protein_coding	intron	2.67004	3.55827
D0H3K27ac_peak_47471	chr3	31909366	31910183	+	24	NA	intron (ENST00000479173.1, intron 2 of 3)	protein_coding-intron (ENST00000396556.4, intron 1 of 11)	-2778	ENST00000485205.3	ENSG00000144645	ENST00000467955	NA	NA	OSBPL10	NA	NA	protein_coding	intron	4.62848	2.47155
D0H3K27ac_peak_51177	chr3	191072643	191073470	+	24	NA	Intergenic	Intergenic	-126185	ENST00000445281.3	ENSG00000188729	ENST00000445281	NA	NA	OSTN	NA	NA	protein_coding	Intergenic	0.137504	0.898676
D0H3K27ac_peak_16776	chr12	110365025	110365635	+	24	NA	Intergenic	Intergenic	-4584	ENST00000469386.3	ENSG00000276956	ENSG00000276956	NA	NA	Metazoa_SRP	NA	NA	misc_RNA	Intergenic	NA	NA
D0H3K27ac_peak_30617	chr17	72524215	72524760	+	24	NA	intron (ENST00000580861.1, intron 1 of 1)	lincRNA-intron (ENST00000453722.4, intron 1 of 4)	-54121	ENST00000580175.1	ENSG00000227036	ENST00000577828	NA	NA	LINC00511	NA	NA	lincRNA	intron	1.36394	1.77454
D0H3K27ac_peak_13928	chr12	2971154	2972571	+	24	NA	intron (ENST00000540314.1, intron 2 of 2)	protein_coding-intron (ENST00000358409.4, intron 2 of 11)	11918	ENST00000443986.2	ENSG00000197905	ENST00000544666	NA	NA	TEAD4	NA	NA	protein_coding	intron	4.88023	1.21363
D0H3K27ac_peak_23053	chr15	57053326	57053795	+	24	NA	intron (ENST00000558908.3, intron 4 of 5)	protein_coding-intron (ENST00000267811.7, intron 3 of 19)	-10188	ENST00000569880.1	ENSG00000140262	ENST00000560190	NA	NA	TCF12	NA	NA	protein_coding	intron	4.42862	6.01457
D0H3K27ac_peak_72210	chr9	128743838	128744541	+	24	NA	intron (ENST00000291900.4, intron 8 of 15)	protein_coding-intron (ENST00000291900.4, intron 8 of 15)	1949	ENST00000366116.3	ENSG00000203286	ENSG00000203286	NA	NA	Metazoa_SRP	NA	NA	misc_RNA	intron	NA	NA
D0H3K27ac_peak_49855	chr3	132485739	132486208	+	24	NA	intron (ENST00000506813.1, intron 6 of 6)	protein_coding-intron (ENST00000260818.8, intron 29 of 55)	6746	ENST00000506813.1	ENSG00000138246	ENST00000260818	NA	NA	DNAJC13	NA	NA	protein_coding	intron	2.67838	3.31649
D0H3K27ac_peak_55139	chr5	20640935	20641880	+	24	NA	intron (ENST00000512688.1, intron 1 of 5)	lincRNA-intron (ENST00000502427.3, intron 1 of 11)	25002	ENST00000512688.1	ENSG00000251629	ENST00000514876	NA	NA	RP11-774D14.1	NA	NA	lincRNA	intron	NA	NA
D0H3K27ac_peak_49466	chr3	119220171	119221151	+	24	NA	intron (ENST00000483209.3, intron 5 of 7)	protein_coding-intron (ENST00000359213.5, intron 6 of 8)	-5825	ENST00000470790.1	ENSG00000240254	ENSG00000240254	NA	NA	B4GALT4-AS1	NA	NA	antisense	intron	0.429497	0.166637
D0H3K27ac_peak_30267	chr17	63551745	63552117	+	24	NA	intron (ENST00000415273.2, intron 1 of 2)	protein_coding-intron (ENST00000415273.2, intron 1 of 2)	1384	ENST00000615512.1	ENSG00000136485	ENST00000431926	NA	NA	DCAF7	NA	NA	protein_coding	intron	5.49308	5.24526
D0H3K27ac_peak_67519	chr8	42264309	42265050	+	24	NA	intron (ENST00000523459.3, intron 1 of 2)	antisense-intron (ENST00000518994.1, intron 1 of 2)	1019	ENST00000521802.3	ENSG00000253408	ENST00000523459	NA	NA	RP11-231D20.2	NA	NA	antisense	intron	NA	NA
D0H3K27ac_peak_53613	chr4	123223701	123224292	+	24	NA	intron (ENST00000274008.4, intron 14 of 15)	protein_coding-intron (ENST00000274008.4, intron 14 of 15)	36122	ENST00000513642.2	ENSG00000250322	ENST00000513642	NA	NA	CTB-51E13.1	NA	NA	processed_pseudogene	intron	NA	NA
D0H3K27ac_peak_37024	chr2	23863597	23864119	+	24	NA	intron (ENST00000366438.3, intron 2 of 4)	protein_coding-intron (ENST00000238789.7, intron 11 of 27)	4029	ENST00000366438.3	ENSG00000119778	ENST00000366438	NA	NA	ATAD2B	NA	NA	protein_coding	intron	1.96564	2.66297
D0H3K27ac_peak_2446	chr1	45656017	45656834	+	24	NA	promoter-TSS (ENST00000496278.1)	protein_coding-promoter-TSS (ENST00000496278.1)	-266	ENST00000496278.1	ENSG00000159592	ENSG00000159592	NA	NA	GPBP1L1	NA	NA	protein_coding	promoter-TSS	5.67435	4.9767
D0H3K27ac_peak_26711	chr16	68415370	68415949	+	24	NA	intron (ENST00000566723.1, intron 1 of 4)	protein_coding-intron (ENST00000219334.7, intron 1 of 8)	32783	ENST00000566723.1	ENSG00000103056	ENST00000566009	NA	NA	SMPD3	NA	NA	protein_coding	intron	0.96605	3.27842
D0H3K27ac_peak_21120	chr14	73204080	73204673	+	24	NA	intron (ENST00000557511.3, intron 6 of 8)	protein_coding-intron (ENST00000324501.7, intron 8 of 11)	-1777	ENST00000555867.1	ENSG00000080815	ENST00000556066	NA	NA	PSEN1	NA	NA	protein_coding	intron	3.94985	4.8998
D0H3K27ac_peak_41737	chr2	231005884	231006913	+	24	NA	intron (ENST00000452881.3, intron 4 of 8)	protein_coding-intron (ENST00000409956.1, intron 2 of 2)	3627	ENST00000495639.1	ENSG00000173699	ENST00000454918	NA	NA	SPATA3	NA	NA	protein_coding	intron	0.137504	0.137504
D0H3K27ac_peak_9342	chr10	93408390	93409070	+	24	NA	intron (ENST00000371489.3, intron 7 of 14)	protein_coding-intron (ENST00000358334.7, intron 7 of 52)	-28743	ENST00000463743.3	ENSG00000138119	ENST00000359263	NA	NA	MYOF	NA	NA	protein_coding	intron	3.06648	3.08208
D0H3K27ac_peak_5643	chr1	205503324	205503783	+	24	NA	Intergenic	Intergenic	-1042	ENST00000429964.4	ENSG00000117266	ENST00000443813	NA	NA	CDK18	NA	NA	protein_coding	Intergenic	4.79719	1.92416
D0H3K27ac_peak_63564	chr7	45066721	45067376	+	24	NA	promoter-TSS (ENST00000477605.1)	protein_coding-promoter-TSS (ENST00000477605.1)	-588	ENST00000477605.1	ENSG00000136280	ENST00000482714	NA	NA	CCM2	NA	NA	protein_coding	promoter-TSS	4.20241	3.9546
D0H3K27ac_peak_17133	chr12	117194358	117195366	+	24	NA	Intergenic	Intergenic	-4331	ENST00000622495.2	ENSG00000135108	ENST00000427718	NA	NA	FBXO21	NA	NA	protein_coding	Intergenic	4.15803	4.87759
D0H3K27ac_peak_66273	chr7	152528956	152529780	+	24	NA	Intergenic	Intergenic	61573	ENST00000427666.1	ENSG00000231139	ENST00000427666	NA	NA	AC104843.4	NA	NA	unprocessed_pseudogene	Intergenic	NA	NA
D0H3K27ac_peak_17817	chr12	130314108	130314482	+	24	NA	Intergenic	Intergenic	-23592	ENST00000245255.5	ENSG00000125207	ENST00000245255	NA	NA	PIWIL1	NA	NA	protein_coding	Intergenic	0.506355	0.137504
D0H3K27ac_peak_47814	chr3	44854259	44854709	+	24	NA	intron (ENST00000422209.1, intron 6 of 6)	protein_coding-intron (ENST00000422209.1, intron 6 of 6)	-7385	ENST00000302392.4	ENSG00000169964	ENST00000302392	NA	NA	TMEM42	NA	NA	protein_coding	intron	3.87501	4.32563
D0H3K27ac_peak_40900	chr2	200368972	200369407	+	24	NA	intron (ENST00000409151.3, intron 1 of 11)	protein_coding-intron (ENST00000358677.7, intron 2 of 12)	-3986	ENST00000364779.1	ENSG00000201649	ENSG00000201649	NA	NA	RNY4P34	NA	NA	misc_RNA	intron	NA	NA
D0H3K27ac_peak_19399	chr13	97936451	97937395	+	24	NA	Intergenic	Intergenic	-2433	ENST00000604129.1	ENSG00000270725	ENST00000604129	NA	NA	RP11-383H17.4	NA	NA	lincRNA	Intergenic	NA	NA
D0H3K27ac_peak_3363	chr1	87438159	87438611	+	24	NA	Intergenic	Intergenic	14988	ENST00000362448.1	ENSG00000199318	ENSG00000199318	NA	NA	RNA5SP52	NA	NA	rRNA	Intergenic	NA	NA
D0H3K27ac_peak_12558	chr11	77564663	77564961	+	24	NA	intron (ENST00000526761.3, intron 4 of 5)	protein_coding-intron (ENST00000526761.3, intron 4 of 5)	2182	ENST00000459101.1	ENSG00000238880	ENSG00000238880	NA	NA	RNU7-59P	NA	NA	snRNA	intron	NA	NA
D0H3K27ac_peak_69731	chr9	6623668	6623950	+	24	NA	intron (ENST00000321612.6, intron 2 of 24)	protein_coding-intron (ENST00000321612.6, intron 2 of 24)	-15330	ENST00000332361.5	ENSG00000206147	ENSG00000206147	NA	NA	RP11-106A1.2	NA	NA	processed_pseudogene	intron	NA	NA
D0H3K27ac_peak_25009	chr16	7474921	7475457	+	24	NA	intron (ENST00000569889.1, intron 1 of 2)	protein_coding-intron (ENST00000311745.7, intron 1 of 12)	-34933	ENST00000570626.1	ENSG00000078328	ENST00000311745	NA	NA	RBFOX1	NA	NA	protein_coding	intron	0.870557	2.72094
D0H3K27ac_peak_31820	chr18	24615644	24616356	+	24	NA	Intergenic	Intergenic	-12182	ENST00000577994.3	ENSG00000265485	ENST00000583558	NA	NA	RP11-449D8.1	NA	NA	lincRNA	Intergenic	NA	NA
D0H3K27ac_peak_15686	chr12	64748828	64749281	+	24	NA	intron (ENST00000542058.3, intron 1 of 12)	protein_coding-intron (ENST00000258145.5, intron 2 of 13)	-2816	ENST00000541781.3	ENSG00000135677	ENST00000258145	NA	NA	GNS	NA	NA	protein_coding	intron	4.67139	5.248
D0H3K27ac_peak_20839	chr14	64806053	64806758	+	24	NA	intron (ENST00000556626.3, intron 2 of 35)	protein_coding-intron (ENST00000389720.3, intron 1 of 29)	16689	ENST00000389720.3	ENSG00000070182	ENST00000556227	NA	NA	SPTB	NA	NA	protein_coding	intron	0.554321	0.547224
D0H3K27ac_peak_65460	chr7	123573175	123573525	+	24	NA	intron (ENST00000451558.3, intron 1 of 13)	protein_coding-intron (ENST00000451558.3, intron 1 of 13)	6340	ENST00000451558.3	ENSG00000146809	ENST00000451558	NA	NA	ASB15	NA	NA	protein_coding	intron	0.137504	0.137504
D0H3K27ac_peak_22674	chr15	43774842	43775478	+	24	NA	TTS (ENST00000433927.1)	protein_coding-TTS (ENST00000433927.1)	345	ENST00000497465.1	ENSG00000128886	ENST00000433927	NA	NA	ELL3	NA	NA	protein_coding	TTS	2.33159	1.15292
D0H3K27ac_peak_67798	chr8	55191262	55191791	+	24	NA	intron (ENST00000327381.6, intron 1 of 2)	protein_coding-intron (ENST00000327381.6, intron 1 of 2)	27403	ENST00000520251.1	ENSG00000253857	ENST00000522559	NA	NA	RP11-386G21.2	NA	NA	lincRNA	intron	NA	NA
D0H3K27ac_peak_61251	chr6	111729388	111730305	+	24	NA	intron (ENST00000368678.6, intron 2 of 12)	protein_coding-intron (ENST00000229471.6, intron 1 of 10)	-9784	ENST00000538466.3	ENSG00000010810	ENST00000491885	NA	NA	FYN	NA	NA	protein_coding	intron	4.94946	6.41766
D0H3K27ac_peak_41667	chr2	227843958	227844593	+	24	NA	Intergenic	Intergenic	26369	ENST00000413322.1	ENSG00000183514	ENST00000413322	NA	NA	TDGF1P2	NA	NA	processed_pseudogene	Intergenic	NA	NA
D0H3K27ac_peak_18438	chr13	39064110	39064427	+	24	NA	intron (ENST00000614005.1, intron 1 of 2)	lincRNA-intron (ENST00000614005.1, intron 1 of 2)	11196	ENST00000614005.1	ENSG00000273507	ENSG00000273507	NA	NA	RP11-50D16.4	NA	NA	lincRNA	intron	NA	NA
D0H3K27ac_peak_63044	chr7	23433597	23434174	+	24	NA	intron (ENST00000491719.3, intron 2 of 7)	protein_coding-intron (ENST00000258729.5, intron 2 of 14)	-2582	ENST00000469723.3	ENSG00000136231	ENST00000466809	NA	NA	IGF2BP3	NA	NA	protein_coding	intron	6.05379	4.95703
D0H3K27ac_peak_3990	chr1	116959919	116960345	+	24	NA	intron (ENST00000393203.2, intron 4 of 8)	protein_coding-intron (ENST00000393203.2, intron 4 of 8)	2339	ENST00000516701.1	ENSG00000252510	ENST00000516701	NA	NA	RNA5SP55	NA	NA	rRNA	intron	NA	NA
D0H3K27ac_peak_17911	chr12	132881188	132882207	+	24	NA	intron (ENST00000536932.3, intron 2 of 5)	protein_coding-intron (ENST00000266880.9, intron 2 of 17)	1320	ENST00000315585.9	ENSG00000072609	ENST00000266880	NA	NA	CHFR	NA	NA	protein_coding	intron	4.99159	4.37446
D0H3K27ac_peak_40054	chr2	153316071	153316353	+	24	NA	Intergenic	Intergenic	-21493	ENST00000429916.1	ENSG00000227708	ENST00000429916	NA	NA	AC079150.3	NA	NA	lincRNA	Intergenic	NA	NA
D0H3K27ac_peak_45550	chr22	29183277	29184173	+	24	NA	exon (ENST00000623644.1, exon 1 of 1)	lincRNA-exon (ENST00000623644.1, exon 1 of 1)	8083	ENST00000516143.1	ENSG00000251952	ENST00000516143	NA	NA	RNU6-1219P	NA	NA	snRNA	exon	NA	NA
D0H3K27ac_peak_65467	chr7	123684242	123684524	+	24	NA	exon (ENST00000223023.4, exon 11 of 11)	protein_coding-exon (ENST00000223023.4, exon 11 of 11)	28514	ENST00000456238.2	ENSG00000170807	ENST00000456238	NA	NA	LMOD2	NA	NA	protein_coding	exon	0.137504	0.137504
D0H3K27ac_peak_25628	chr16	24461363	24461775	+	24	NA	Intergenic	Intergenic	22581	ENST00000579240.1	ENSG00000264465	ENST00000579240	NA	NA	AC008938.1	NA	NA	miRNA	Intergenic	0.137504	0.137504
D0H3K27ac_peak_31178	chr17	81854797	81855351	+	24	NA	TTS (ENST00000467086.3)	protein_coding-TTS (ENST00000467086.3)	377	ENST00000478034.3	ENSG00000185624	ENST00000574007	NA	NA	P4HB	NA	NA	protein_coding	TTS	7.45247	7.53039
D0H3K27ac_peak_8978	chr10	78743742	78744086	+	24	NA	Intergenic	Intergenic	-46892	ENST00000455498.1	ENSG00000228683	ENSG00000228683	NA	NA	RP11-31E13.2	NA	NA	lincRNA	Intergenic	NA	NA
D0H3K27ac_peak_14200	chr12	10122180	10122572	+	24	NA	intron (ENST00000533022.3, intron 4 of 4)	protein_coding-intron (ENST00000298523.7, intron 3 of 3)	7706	ENST00000349926.7	ENSG00000172243	ENST00000310002	NA	NA	CLEC7A	NA	NA	protein_coding	intron	0.512441	0.234078
D0H3K27ac_peak_16239	chr12	93838325	93838688	+	24	NA	TTS (ENST00000551257.1)	sense_intronic-TTS (ENST00000551257.1)	2339	ENST00000551257.1	ENSG00000258303	ENST00000551257	NA	NA	RP11-887P2.6	NA	NA	sense_intronic	TTS	NA	NA
D0H3K27ac_peak_20376	chr14	49888987	49889574	+	24	NA	Intergenic	Intergenic	-3812	ENST00000298316.6	ENSG00000165527	ENSG00000165527	NA	NA	ARF6	NA	NA	protein_coding	Intergenic	4.85525	4.03939
D0H3K27ac_peak_10904	chr11	16908147	16908688	+	24	NA	intron (ENST00000531066.3, intron 3 of 26)	protein_coding-intron (ENST00000355661.5, intron 3 of 22)	-26798	ENST00000528637.3	ENSG00000166689	ENST00000530489	NA	NA	PLEKHA7	NA	NA	protein_coding	intron	3.9849	3.18275
D0H3K27ac_peak_17810	chr12	130035554	130036104	+	24	NA	exon (ENST00000291374.9, exon 2 of 3)	lincRNA-exon (ENST00000291374.9, exon 2 of 3)	6513	ENST00000291374.9	ENSG00000214039	ENSG00000214039	NA	NA	RP11-474D1.3	NA	NA	lincRNA	exon	NA	NA
D0H3K27ac_peak_9328	chr10	93039997	93040416	+	24	NA	intron (ENST00000495132.3, intron 13 of 14)	protein_coding-intron (ENST00000260762.8, intron 20 of 21)	20220	ENST00000444965.1	ENSG00000226425	ENST00000444965	NA	NA	RP11-348J12.2	NA	NA	antisense	intron	NA	NA
D0H3K27ac_peak_44440	chr21	26240633	26241253	+	24	NA	Intergenic	Intergenic	50236	ENST00000384075.1	ENSG00000206802	ENST00000384075	NA	NA	RNU6-926P	NA	NA	snRNA	Intergenic	NA	NA
D0H3K27ac_peak_74235	chrX	94808433	94809022	+	24	NA	Intergenic	Intergenic	-31160	ENST00000454702.2	ENSG00000231001	ENSG00000231001	NA	NA	CCNB1IP1P3	NA	NA	processed_pseudogene	Intergenic	NA	NA
D0H3K27ac_peak_25274	chr16	12725834	12726466	+	24	NA	intron (ENST00000381774.6, intron 2 of 3)	protein_coding-intron (ENST00000261660.4, intron 2 of 2)	5829	ENST00000580978.1	ENSG00000264733	ENSG00000264733	NA	NA	MIR4718	NA	NA	miRNA	intron	NA	NA
D0H3K27ac_peak_32721	chr18	69742377	69742691	+	24	NA	intron (ENST00000577609.1, intron 1 of 3)	protein_coding-intron (ENST00000382713.7, intron 6 of 7)	3549	ENST00000577609.1	ENSG00000206052	ENST00000584435	NA	NA	DOK6	NA	NA	protein_coding	intron	0.499962	1.73632
