## Additional file 2 - Peak annotation for "Identification of enhancer chromatin signatures involved in dopaminergic induction through multi-omics analysis" (part 86 of 103)

### Sheet: D0_H3K27ac (continued)
Peak ID	Chr	Start	End	Strand	Peak.Score	Focus.Ratio.Region.Size	Annotation	Detailed.Annotation	Distance.to.TSS	Nearest.PromoterID	Entrez.ID	Nearest.Unigene	Nearest.Refseq	Nearest.Ensembl	Gene.Name	Gene.Alias	Gene.Description	Gene.Type	location	log2FPKM_D0	log2FPKM_D28
D0H3K27ac_peak_11075	chr11	26447212	26447584	+	24	NA	intron (ENST00000531646.1, intron 3 of 4)	protein_coding-intron (ENST00000256737.5, intron 3 of 26)	20347	ENST00000528365.1	ENSG00000255505	ENST00000528365	NA	NA	RP11-485O14.1	NA	NA	processed_pseudogene	intron	NA	NA
D0H3K27ac_peak_18752	chr13	51500094	51500932	+	24	NA	TTS (ENST00000593429.3)	antisense-TTS (ENST00000593429.3)	-4262	ENST00000411777.1	ENSG00000229906	ENST00000411777	NA	NA	SNRPGP11	NA	NA	processed_pseudogene	TTS	NA	NA
D0H3K27ac_peak_16719	chr12	109480061	109481358	+	24	NA	intron (ENST00000449510.4, intron 1 of 28)	protein_coding-intron (ENST00000340074.7, intron 1 of 8)	3054	ENST00000537063.1	ENSG00000151148	ENST00000535900	NA	NA	UBE3B	NA	NA	protein_coding	intron	3.26445	3.83748
D0H3K27ac_peak_28788	chr17	29223220	29224017	+	24	NA	Intergenic	Intergenic	-19144	ENST00000580812.1	ENSG00000178082	ENSG00000178082	NA	NA	TWF1P1	NA	NA	processed_pseudogene	Intergenic	NA	NA
D0H3K27ac_peak_48502	chr3	58100272	58100705	+	24	NA	intron (ENST00000493452.3, intron 7 of 43)	protein_coding-intron (ENST00000295956.6, intron 8 of 45)	22159	ENST00000493452.3	ENSG00000136068	ENST00000493452	NA	NA	FLNB	NA	NA	protein_coding	intron	5.61946	4.75125
D0H3K27ac_peak_39353	chr2	114580701	114581231	+	24	NA	intron (ENST00000409163.3, intron 2 of 26)	protein_coding-intron (ENST00000409163.3, intron 2 of 26)	119363	ENST00000409163.3	ENSG00000175497	ENST00000429914	NA	NA	DPP10	NA	NA	protein_coding	intron	2.19894	2.65415
D0H3K27ac_peak_56095	chr5	77427018	77427300	+	24	NA	TTS (ENST00000333194.6)	protein_coding-TTS (ENST00000333194.6)	5796	ENST00000514878.1	ENSG00000164253	ENST00000514878	NA	NA	WDR41	NA	NA	protein_coding	TTS	4.6534	5.76066
D0H3K27ac_peak_48802	chr3	70790917	70791558	+	24	NA	Intergenic	Intergenic	-17113	ENST00000384212.1	ENSG00000206939	ENST00000384212	NA	NA	RNU6-281P	NA	NA	snRNA	Intergenic	NA	NA
D0H3K27ac_peak_12900	chr11	96322968	96323625	+	24	NA	intron (ENST00000524717.3, intron 1 of 4)	protein_coding-intron (ENST00000524717.3, intron 1 of 4)	-18131	ENST00000582890.2	ENSG00000266192	ENSG00000266192	NA	NA	MIR1260B	NA	NA	miRNA	intron	NA	NA
D0H3K27ac_peak_65529	chr7	128111243	128111751	+	24	NA	Intergenic	Intergenic	22008	ENST00000485871.1	ENSG00000197157	ENST00000492772	NA	NA	SND1	NA	NA	protein_coding	Intergenic	6.50638	6.20553
D0H3K27ac_peak_55937	chr5	71664640	71665148	+	24	NA	Intergenic	Intergenic	38240	ENST00000509539.2	ENSG00000131844	ENSG00000131844	NA	NA	MCCC2	NA	NA	protein_coding	Intergenic	4.70233	4.46028
D0H3K27ac_peak_61365	chr6	120225825	120226411	+	24	NA	Intergenic	Intergenic	-185377	ENST00000578433.2	ENSG00000276617	ENSG00000276617	NA	NA	AL590731.1	NA	NA	miRNA	Intergenic	NA	NA
D0H3K27ac_peak_36985	chr2	21310642	21311376	+	24	NA	intron (ENST00000435237.1, intron 1 of 5)	lincRNA-intron (ENST00000435237.1, intron 1 of 5)	-6651	ENST00000451476.1	ENSG00000231204	ENSG00000231204	NA	NA	AC011752.1	NA	NA	lincRNA	intron	0.137504	0.137504
D0H3K27ac_peak_34188	chr19	15121299	15121872	+	24	NA	intron (ENST00000600984.3, intron 5 of 5)	protein_coding-intron (ENST00000263383.5, intron 6 of 15)	2449	ENST00000533086.3	ENSG00000105135	ENST00000596093	NA	NA	ILVBL	NA	NA	protein_coding	intron	4.68789	5.19837
D0H3K27ac_peak_41089	chr2	204134279	204134869	+	24	NA	Intergenic	Intergenic	44117	ENST00000411436.1	ENSG00000234714	ENST00000411436	NA	NA	AC009965.2	NA	NA	lincRNA	Intergenic	NA	NA
D0H3K27ac_peak_15268	chr12	53312482	53312946	+	24	NA	intron (ENST00000552876.3, intron 5 of 13)	protein_coding-intron (ENST00000209873.6, intron 7 of 15)	2101	ENST00000548931.3	ENSG00000094914	ENST00000547757	NA	NA	AAAS	NA	NA	protein_coding	intron	5.5076	5.4883
D0H3K27ac_peak_7475	chr10	19592964	19593316	+	24	NA	intron (ENST00000454679.4, intron 33 of 39)	protein_coding-intron (ENST00000377265.3, intron 5 of 11)	-5107	ENST00000363675.2	ENSG00000200545	ENST00000363675	NA	NA	U3	NA	NA	snoRNA	intron	NA	NA
D0H3K27ac_peak_57068	chr5	132522628	132523208	+	24	NA	Intergenic	Intergenic	20604	ENST00000231454.3	ENSG00000113525	ENST00000450655	NA	NA	IL5	NA	NA	protein_coding	Intergenic	0.137504	0.137504
D0H3K27ac_peak_73821	chrX	54274967	54275406	+	24	NA	intron (ENST00000620763.1, intron 9 of 22)	protein_coding-intron (ENST00000354646.4, intron 10 of 23)	51862	ENST00000451120.1	ENSG00000234566	ENSG00000234566	NA	NA	RPL7AP71	NA	NA	processed_pseudogene	intron	NA	NA
D0H3K27ac_peak_38300	chr2	62807902	62808386	+	24	NA	intron (ENST00000494958.1, intron 5 of 5)	protein_coding-intron (ENST00000263991.7, intron 5 of 24)	50294	ENST00000452397.1	ENSG00000226605	ENSG00000226605	NA	NA	AC007098.1	NA	NA	antisense	intron	0.289133	2.85645
D0H3K27ac_peak_3514	chr1	93101180	93101693	+	24	NA	intron (ENST00000474314.4, intron 2 of 6)	protein_coding-intron (ENST00000370298.6, intron 1 of 14)	-8810	ENST00000467953.3	ENSG00000143033	ENST00000545708	NA	NA	MTF2	NA	NA	protein_coding	intron	5.33857	4.93275
D0H3K27ac_peak_31453	chr18	7522682	7523171	+	24	NA	Intergenic	Intergenic	-43856	ENST00000580170.3	ENSG00000173482	ENST00000578916	NA	NA	PTPRM	NA	NA	protein_coding	Intergenic	3.07791	4.14518
D0H3K27ac_peak_66891	chr8	23031599	23032043	+	24	NA	promoter-TSS (ENST00000518531.3)	protein_coding-promoter-TSS (ENST00000518531.3)	-949	ENST00000518531.3	ENSG00000120889	ENST00000523504	NA	NA	TNFRSF10B	NA	NA	protein_coding	promoter-TSS	6.06496	5.31293
D0H3K27ac_peak_33989	chr19	12780272	12780554	+	24	NA	intron (ENST00000593143.3, intron 1 of 2)	protein_coding-intron (ENST00000589765.1, intron 3 of 3)	-1956	ENST00000592079.3	ENSG00000095066	ENST00000589915	NA	NA	HOOK2	NA	NA	protein_coding	intron	4.28142	3.50515
D0H3K27ac_peak_9104	chr10	85866124	85866645	+	24	NA	intron (ENST00000536331.3, intron 2 of 11)	protein_coding-intron (ENST00000327946.9, intron 6 of 15)	49857	ENST00000536331.3	ENSG00000182771	ENST00000464741	NA	NA	GRID1	NA	NA	protein_coding	intron	0.301679	1.88658
D0H3K27ac_peak_5506	chr1	202996986	202997375	+	24	NA	Intergenic	Intergenic	-2558	ENST00000427395.1	ENSG00000231547	ENSG00000231547	NA	NA	RP11-38O14.6	NA	NA	unprocessed_pseudogene	Intergenic	NA	NA
D0H3K27ac_peak_53821	chr4	138068004	138068462	+	24	NA	intron (ENST00000510066.3, intron 2 of 3)	lincRNA-intron (ENST00000505874.1, intron 1 of 1)	10769	ENST00000510066.3	ENSG00000250033	ENSG00000250033	NA	NA	SLC7A11-AS1	NA	NA	processed_transcript	intron	1.09424	1.06963
D0H3K27ac_peak_28741	chr17	28708599	28708881	+	24	NA	promoter-TSS (ENST00000415329.4)	protein_coding-promoter-TSS (ENST00000415329.4)	-856	ENST00000415329.4	ENSG00000167525	ENST00000473751	NA	NA	PROCA1	NA	NA	protein_coding	promoter-TSS	3.39353	4.00948
D0H3K27ac_peak_51466	chr4	1303066	1303356	+	24	NA	intron (ENST00000512308.3, intron 2 of 5)	protein_coding-intron (ENST00000264750.8, intron 1 of 7)	5141	ENST00000510862.1	ENSG00000090316	ENST00000510794	NA	NA	MAEA	NA	NA	protein_coding	intron	4.78708	5.17343
D0H3K27ac_peak_24061	chr15	84137301	84137796	+	24	NA	Intergenic	Intergenic	24602	ENST00000560381.1	ENSG00000259404	ENST00000560401	NA	NA	EFTUD1P1	NA	NA	transcribed_unprocessed_pseudogene	Intergenic	NA	NA
D0H3K27ac_peak_69622	chr9	1240655	1241015	+	24	NA	Intergenic	Intergenic	-75968	ENST00000422868.2	ENSG00000236594	ENSG00000236594	NA	NA	RPS27AP14	NA	NA	processed_pseudogene	Intergenic	NA	NA
D0H3K27ac_peak_61782	chr6	143725208	143725883	+	24	NA	intron (ENST00000451827.4, intron 2 of 3)	protein_coding-intron (ENST00000305766.8, intron 2 of 11)	-23383	ENST00000420771.2	ENSG00000112419	ENST00000420771	NA	NA	PHACTR2	NA	NA	protein_coding	intron	2.43326	1.50373
D0H3K27ac_peak_61623	chr6	135456554	135457024	+	24	NA	intron (ENST00000531788.3, intron 8 of 24)	protein_coding-intron (ENST00000265602.8, intron 9 of 28)	-8375	ENST00000367799.4	ENSG00000135541	ENST00000529865	NA	NA	AHI1	NA	NA	protein_coding	intron	2.65102	4.26028
D0H3K27ac_peak_20232	chr14	38765792	38766605	+	24	NA	intron (ENST00000557440.1, intron 2 of 5)	lincRNA-intron (ENST00000553932.3, intron 4 of 6)	38923	ENST00000557533.2	ENSG00000258948	ENSG00000258948	NA	NA	KRT8P1	NA	NA	processed_pseudogene	intron	NA	NA
D0H3K27ac_peak_54474	chr4	175671369	175672089	+	24	NA	intron (ENST00000512509.3, intron 4 of 4)	protein_coding-intron (ENST00000280187.9, intron 4 of 7)	-17406	ENST00000508323.1	ENSG00000150625	ENST00000515090	NA	NA	GPM6A	NA	NA	protein_coding	intron	1.78474	5.27963
D0H3K27ac_peak_66447	chr8	3563338	3563760	+	24	NA	intron (ENST00000602723.3, intron 11 of 67)	protein_coding-intron (ENST00000400186.5, intron 11 of 67)	-48190	ENST00000520630.1	ENSG00000183117	ENST00000519623	NA	NA	CSMD1	NA	NA	protein_coding	intron	1.44336	0.554382
D0H3K27ac_peak_22404	chr15	38044691	38045172	+	24	NA	intron (ENST00000558897.1, intron 2 of 3)	lincRNA-intron (ENST00000558897.1, intron 2 of 3)	4538	ENST00000558897.1	ENSG00000259225	ENST00000558081	NA	NA	RP11-1008C21.1	NA	NA	lincRNA	intron	NA	NA
D0H3K27ac_peak_51895	chr4	24653795	24654249	+	24	NA	Intergenic	Intergenic	4353	ENST00000514223.2	ENSG00000249256	ENSG00000249256	NA	NA	ATP5LP3	NA	NA	processed_pseudogene	Intergenic	NA	NA
D0H3K27ac_peak_2112	chr1	39289389	39289830	+	24	NA	intron (ENST00000567887.3, intron 15 of 100)	protein_coding-intron (ENST00000361689.4, intron 14 of 92)	4272	ENST00000484393.1	ENSG00000127603	ENST00000497807	NA	NA	MACF1	NA	NA	protein_coding	intron	5.74157	5.24271
D0H3K27ac_peak_43439	chr20	42204774	42205056	+	24	NA	intron (ENST00000617474.1, intron 15 of 30)	protein_coding-intron (ENST00000356100.4, intron 15 of 30)	-189437	ENST00000412348.1	ENSG00000228959	ENST00000412348	NA	NA	RP5-1121H13.3	NA	NA	lincRNA	intron	NA	NA
D0H3K27ac_peak_49139	chr3	98820545	98820922	+	24	NA	intron (ENST00000326857.9, intron 6 of 15)	protein_coding-intron (ENST00000326840.8, intron 6 of 15)	-1391	ENST00000460008.1	ENSG00000057019	ENST00000479144	NA	NA	DCBLD2	NA	NA	protein_coding	intron	3.99983	4.53356
D0H3K27ac_peak_35793	chr19	46369456	46369947	+	24	NA	intron (ENST00000478046.3, intron 2 of 13)	protein_coding-intron (ENST00000012443.6, intron 2 of 12)	-5903	ENST00000467902.2	ENSG00000011485	ENST00000478046	NA	NA	PPP5C	NA	NA	protein_coding	intron	5.48409	5.42579
D0H3K27ac_peak_68436	chr8	93096405	93096763	+	24	NA	Intergenic	Intergenic	38225	ENST00000625010.1	ENSG00000279847	ENST00000521906	NA	NA	C8orf87	NA	NA	lincRNA	Intergenic	0.137504	0.137504
D0H3K27ac_peak_36705	chr2	9158688	9159221	+	24	NA	Intergenic	Intergenic	15788	ENST00000474561.1	ENSG00000240980	ENST00000474561	NA	NA	RP11-734K21.4	NA	NA	lincRNA	Intergenic	NA	NA
D0H3K27ac_peak_27485	chr16	87759622	87760657	+	24	NA	intron (ENST00000568338.1, intron 2 of 4)	protein_coding-intron (ENST00000270583.7, intron 2 of 11)	1877	ENST00000566661.3	ENSG00000104731	ENST00000562913	NA	NA	KLHDC4	NA	NA	protein_coding	intron	4.11912	3.97449
D0H3K27ac_peak_8170	chr10	45608766	45609401	+	24	NA	Intergenic	Intergenic	11844	ENST00000484333.1	ENSG00000172671	ENST00000335258	NA	NA	ZFAND4	NA	NA	protein_coding	Intergenic	2.54697	2.6846
D0H3K27ac_peak_43021	chr20	34278952	34279471	+	24	NA	intron (ENST00000512005.1, intron 1 of 2)	sense_overlapping-intron (ENST00000512005.1, intron 1 of 2)	1962	ENST00000512005.1	ENSG00000250917	ENST00000512005	NA	NA	RP4-785G19.5	NA	NA	sense_overlapping	intron	NA	NA
D0H3K27ac_peak_66789	chr8	20033870	20034529	+	24	NA	Intergenic	Intergenic	-45106	ENST00000519197.1	ENSG00000253775	ENSG00000253775	NA	NA	AC100802.3	NA	NA	antisense	Intergenic	NA	NA
D0H3K27ac_peak_41078	chr2	203585081	203585483	+	24	NA	Intergenic	Intergenic	-49872	ENST00000319170.7	ENSG00000173166	ENST00000419464	NA	NA	RAPH1	NA	NA	protein_coding	Intergenic	1.96238	2.04618
D0H3K27ac_peak_6810	chr1	245824717	245825344	+	24	NA	intron (ENST00000488153.3, intron 5 of 5)	protein_coding-intron (ENST00000366516.3, intron 5 of 6)	-10619	ENST00000490322.1	ENSG00000185420	ENST00000482592	NA	NA	SMYD3	NA	NA	protein_coding	intron	3.69886	4.64301
D0H3K27ac_peak_26609	chr16	67046997	67047348	+	24	NA	intron (ENST00000567947.1, intron 1 of 1)	protein_coding-intron (ENST00000290858.8, intron 3 of 5)	10745	ENST00000567947.1	ENSG00000067955	ENST00000412916	NA	NA	CBFB	NA	NA	protein_coding	intron	4.01604	4.56301
D0H3K27ac_peak_57539	chr5	142637131	142637413	+	24	NA	intron (ENST00000419524.4, intron 1 of 3)	protein_coding-intron (ENST00000337706.4, intron 1 of 3)	6929	ENST00000394496.2	ENSG00000113578	ENST00000494579	NA	NA	FGF1	NA	NA	protein_coding	intron	0.618944	1.37117
D0H3K27ac_peak_38675	chr2	78003544	78003959	+	24	NA	Intergenic	Intergenic	-84979	ENST00000439259.1	ENSG00000229494	ENSG00000229494	NA	NA	AC012494.1	NA	NA	lincRNA	Intergenic	0.137504	0.137504
D0H3K27ac_peak_58515	chr5	177161572	177162322	+	24	NA	intron (ENST00000510954.3, intron 3 of 4)	protein_coding-intron (ENST00000347982.6, intron 3 of 23)	27718	ENST00000347982.6	ENSG00000165671	ENST00000602285	NA	NA	NSD1	NA	NA	protein_coding	intron	3.51012	3.26786
D0H3K27ac_peak_21574	chr14	88355476	88355953	+	24	NA	Intergenic	Intergenic	-28807	ENST00000340700.7	ENSG00000100433	ENST00000556282	NA	NA	KCNK10	NA	NA	protein_coding	Intergenic	0.840472	2.3935
D0H3K27ac_peak_53812	chr4	137256134	137256516	+	24	NA	Intergenic	Intergenic	28199	ENST00000410594.2	ENSG00000222526	ENST00000410594	NA	NA	AC060835.1	NA	NA	miRNA	Intergenic	NA	NA
D0H3K27ac_peak_17047	chr12	114917048	114917670	+	24	NA	Intergenic	Intergenic	12576	ENST00000400949.4	ENSG00000274879	ENSG00000274879	NA	NA	RP11-411G2.1	NA	NA	processed_pseudogene	Intergenic	NA	NA
D0H3K27ac_peak_69910	chr9	15497005	15497327	+	24	NA	intron (ENST00000488797.1, intron 3 of 3)	protein_coding-intron (ENST00000380715.3, intron 3 of 10)	13123	ENST00000397519.4	ENSG00000164985	ENST00000495873	NA	NA	PSIP1	NA	NA	protein_coding	intron	6.52093	6.06782
D0H3K27ac_peak_49031	chr3	87200933	87201811	+	24	NA	Intergenic	Intergenic	24905	ENST00000584182.1	ENSG00000264119	ENST00000584182	NA	NA	MIR4795	NA	NA	miRNA	Intergenic	NA	NA
D0H3K27ac_peak_57875	chr5	155530855	155531310	+	24	NA	Intergenic	Intergenic	39746	ENST00000605123.1	ENSG00000270442	ENSG00000270442	NA	NA	CTB-95D12.1	NA	NA	processed_pseudogene	Intergenic	NA	NA
D0H3K27ac_peak_2716	chr1	54032776	54033132	+	24	NA	TTS (ENST00000624679.1)	TEC-TTS (ENST00000624679.1)	1926	ENST00000624679.1	ENSG00000280378	ENSG00000280378	NA	NA	RP4-758J24.6	NA	NA	TEC	TTS	NA	NA
D0H3K27ac_peak_20780	chr14	63748291	63748908	+	24	NA	Intergenic	Intergenic	12155	ENST00000516940.1	ENSG00000252749	ENSG00000252749	NA	NA	RNU7-116P	NA	NA	snRNA	Intergenic	NA	NA
D0H3K27ac_peak_57558	chr5	143577187	143577598	+	24	NA	Intergenic	Intergenic	18173	ENST00000514942.2	ENSG00000251205	ENSG00000251205	NA	NA	CTD-2050E21.2	NA	NA	lincRNA	Intergenic	NA	NA
D0H3K27ac_peak_15197	chr12	51638149	51638616	+	24	NA	intron (ENST00000599343.3, intron 1 of 26)	protein_coding-intron (ENST00000354534.8, intron 1 of 26)	-24436	ENST00000355133.5	ENSG00000196876	ENST00000548086	NA	NA	SCN8A	NA	NA	protein_coding	intron	1.88877	1.92812
D0H3K27ac_peak_29628	chr17	48608292	48608720	+	24	NA	promoter-TSS (ENST00000467314.1)	protein_coding-promoter-TSS (ENST00000467314.1)	-180	ENST00000467314.1	ENSG00000260027	ENSG00000260027	NA	NA	HOXB7	NA	NA	protein_coding	promoter-TSS	0.137504	0.846372
D0H3K27ac_peak_56282	chr5	82815065	82815685	+	24	NA	Intergenic	Intergenic	-9509	ENST00000514930.1	ENSG00000248105	ENSG00000248105	NA	NA	CTD-2218K11.3	NA	NA	processed_pseudogene	Intergenic	NA	NA
D0H3K27ac_peak_20393	chr14	50119321	50119766	+	24	NA	intron (ENST00000543680.3, intron 21 of 21)	protein_coding-intron (ENST00000216373.7, intron 22 of 22)	-2943	ENST00000491402.3	ENSG00000100483	ENST00000484763	NA	NA	VCPKMT	NA	NA	protein_coding	intron	2.42887	2.94843
D0H3K27ac_peak_30809	chr17	75564717	75565215	+	24	NA	TTS (ENST00000375227.6)	protein_coding-TTS (ENST00000375227.6)	1192	ENST00000578638.3	ENSG00000073350	ENST00000580578	NA	NA	LLGL2	NA	NA	protein_coding	TTS	4.63563	1.46694
D0H3K27ac_peak_3701	chr1	103941705	103942163	+	24	NA	Intergenic	Intergenic	15367	ENST00000441083.1	ENSG00000225191	ENSG00000225191	NA	NA	RP11-97C18.1	NA	NA	processed_pseudogene	Intergenic	NA	NA
D0H3K27ac_peak_54731	chr4	187884440	187885269	+	24	NA	Intergenic	Intergenic	-85419	ENST00000508231.1	ENSG00000213331	ENST00000508231	NA	NA	RP11-713C19.2	NA	NA	processed_pseudogene	Intergenic	NA	NA
D0H3K27ac_peak_52610	chr4	60879662	60880109	+	24	NA	Intergenic	Intergenic	-42734	ENST00000579932.1	ENSG00000265829	ENST00000579932	NA	NA	MIR548AG1	NA	NA	miRNA	Intergenic	NA	NA
D0H3K27ac_peak_41097	chr2	204860061	204860374	+	24	NA	intron (ENST00000462231.3, intron 2 of 18)	protein_coding-intron (ENST00000349953.5, intron 2 of 21)	-104935	ENST00000613457.2	ENSG00000116117	ENST00000351153	NA	NA	PARD3B	NA	NA	protein_coding	intron	0.764742	2.44278
D0H3K27ac_peak_59602	chr6	33555302	33555784	+	24	NA	intron (ENST00000612409.1, intron 2 of 5)	unitary_pseudogene-intron (ENST00000612409.1, intron 2 of 5)	7587	ENST00000619776.1	ENSG00000276746	ENST00000619776	NA	NA	Metazoa_SRP	NA	NA	misc_RNA	intron	NA	NA
D0H3K27ac_peak_6679	chr1	240972655	240972959	+	24	NA	intron (ENST00000446183.4, intron 2 of 15)	protein_coding-intron (ENST00000348120.4, intron 3 of 14)	25987	ENST00000437248.1	ENSG00000238085	ENST00000437248	NA	NA	RP11-435F13.2	NA	NA	processed_pseudogene	intron	NA	NA
D0H3K27ac_peak_23005	chr15	55518853	55519544	+	24	NA	Intergenic	Intergenic	-10964	ENST00000321149.5	ENSG00000256061	ENSG00000256061	NA	NA	DYX1C1	NA	NA	protein_coding	Intergenic	NA	NA
D0H3K27ac_peak_13851	chr12	857893	858179	+	24	NA	intron (ENST00000540360.3, intron 2 of 3)	protein_coding-intron (ENST00000315939.8, intron 5 of 27)	-4045	ENST00000544965.3	ENSG00000060237	ENST00000543065	NA	NA	WNK1	NA	NA	protein_coding	intron	4.98114	4.86491
D0H3K27ac_peak_68679	chr8	101741937	101742391	+	24	NA	intron (ENST00000520346.1, intron 1 of 2)	protein_coding-intron (ENST00000220931.8, intron 1 of 3)	-22516	ENST00000519508.4	ENSG00000104490	ENST00000521371	NA	NA	NCALD	NA	NA	protein_coding	intron	1.0787	6.56977
D0H3K27ac_peak_20480	chr14	52927211	52927560	+	24	NA	intron (ENST00000554712.3, intron 2 of 3)	protein_coding-intron (ENST00000341590.5, intron 2 of 14)	1014	ENST00000555692.3	ENSG00000073712	ENST00000557255	NA	NA	FERMT2	NA	NA	protein_coding	intron	4.91036	4.06614
D0H3K27ac_peak_50197	chr3	145851727	145852199	+	24	NA	Intergenic	Intergenic	-27224	ENST00000463605.1	ENSG00000239797	ENST00000463605	NA	NA	RPL21P39	NA	NA	processed_pseudogene	Intergenic	NA	NA
D0H3K27ac_peak_15094	chr12	50071178	50071460	+	24	NA	intron (ENST00000551199.1, intron 1 of 6)	protein_coding-intron (ENST00000228468.6, intron 3 of 11)	579	ENST00000551199.1	ENSG00000110881	ENST00000549792	NA	NA	ASIC1	NA	NA	protein_coding	intron	1.02123	2.95395
D0H3K27ac_peak_38313	chr2	63551592	63552160	+	24	NA	intron (ENST00000490935.3, intron 4 of 7)	protein_coding-intron (ENST00000272321.9, intron 1 of 17)	-32608	ENST00000624325.1	ENSG00000279485	ENST00000624325	NA	NA	RP11-391A7.1	NA	NA	TEC	intron	NA	NA
D0H3K27ac_peak_23135	chr15	59099510	59099792	+	24	NA	Intergenic	Intergenic	-5427	ENST00000288207.4	ENSG00000157456	ENST00000559301	NA	NA	CCNB2	NA	NA	protein_coding	Intergenic	6.18537	5.00651
D0H3K27ac_peak_17356	chr12	120964952	120965327	+	24	NA	intron (ENST00000619441.1, intron 1 of 1)	processed_transcript-intron (ENST00000619441.1, intron 1 of 1)	7153	ENST00000539163.1	ENSG00000241388	ENST00000539163	NA	NA	HNF1A-AS1	NA	NA	processed_transcript	intron	0.137504	0.137504
D0H3K27ac_peak_54591	chr4	183202809	183203305	+	24	NA	promoter-TSS (ENST00000438543.3)	protein_coding-promoter-TSS (ENST00000438543.3)	-459	ENST00000438543.3	ENSG00000151718	ENST00000508614	NA	NA	WWC2	NA	NA	protein_coding	promoter-TSS	4.45749	3.01449
D0H3K27ac_peak_46083	chr22	38237341	38238416	+	24	NA	intron (ENST00000457534.3, intron 2 of 3)	protein_coding-intron (ENST00000361684.6, intron 3 of 8)	1624	ENST00000464059.3	ENSG00000198792	ENST00000361906	NA	NA	TMEM184B	NA	NA	protein_coding	intron	4.37308	4.50011
D0H3K27ac_peak_4782	chr1	169468289	169468670	+	24	NA	intron (ENST00000367804.4, intron 3 of 4)	protein_coding-intron (ENST00000236137.7, intron 4 of 5)	5680	ENST00000452472.2	ENSG00000234604	ENST00000452472	NA	NA	RP1-206D15.5	NA	NA	processed_pseudogene	intron	NA	NA
D0H3K27ac_peak_15942	chr12	76172911	76173379	+	24	NA	Intergenic	Intergenic	33578	ENST00000517049.1	ENSG00000252858	ENSG00000252858	NA	NA	RNU6-1271P	NA	NA	snRNA	Intergenic	NA	NA
D0H3K27ac_peak_50568	chr3	169216407	169216689	+	24	NA	intron (ENST00000485957.1, intron 2 of 2)	protein_coding-intron (ENST00000481315.1, intron 1 of 3)	52690	ENST00000481315.1	ENSG00000085276	ENST00000264674	NA	NA	MECOM	NA	NA	protein_coding	intron	0.36533	1.61616
D0H3K27ac_peak_64657	chr7	91863569	91863960	+	24	NA	intron (ENST00000454222.3, intron 2 of 4)	protein_coding-intron (ENST00000454222.3, intron 2 of 4)	16675	ENST00000481516.1	ENSG00000127989	ENST00000481516	NA	NA	MTERF1	NA	NA	protein_coding	intron	2.8894	2.84671
D0H3K27ac_peak_60863	chr6	91846710	91847142	+	24	NA	Intergenic	Intergenic	-30498	ENST00000406314.1	ENSG00000219867	ENSG00000219867	NA	NA	RP11-40G16.1	NA	NA	processed_pseudogene	Intergenic	NA	NA
D0H3K27ac_peak_69328	chr8	133880284	133880687	+	24	NA	Intergenic	Intergenic	-6011	ENST00000520149.2	ENSG00000253593	ENSG00000253593	NA	NA	RP11-157E21.1	NA	NA	lincRNA	Intergenic	NA	NA
D0H3K27ac_peak_71028	chr9	92240164	92240663	+	24	NA	TTS (ENST00000473915.1)	protein_coding-TTS (ENST00000473915.1)	2815	ENST00000474340.1	ENSG00000196305	ENST00000375627	NA	NA	IARS	NA	NA	protein_coding	TTS	5.86037	5.15329
D0H3K27ac_peak_42882	chr20	32112561	32113068	+	24	NA	intron (ENST00000417389.1, intron 1 of 3)	protein_coding-intron (ENST00000217315.7, intron 1 of 17)	3047	ENST00000417389.1	ENSG00000101337	ENSG00000101337	NA	NA	TM9SF4	NA	NA	protein_coding	intron	4.63135	4.92818
D0H3K27ac_peak_13884	chr12	1545632	1545971	+	24	NA	intron (ENST00000545811.3, intron 1 of 3)	protein_coding-intron (ENST00000539198.3, intron 1 of 3)	14982	ENST00000545811.3	ENSG00000111186	ENST00000545811	NA	NA	WNT5B	NA	NA	protein_coding	intron	2.12186	3.72524
D0H3K27ac_peak_42773	chr20	23447099	23447622	+	24	NA	Intergenic	Intergenic	5485	ENST00000377009.5	ENSG00000125831	ENSG00000125831	NA	NA	CST11	NA	NA	protein_coding	Intergenic	0.137504	0.137504
D0H3K27ac_peak_49361	chr3	111904220	111904749	+	24	NA	intron (ENST00000498699.3, intron 2 of 14)	protein_coding-intron (ENST00000393923.5, intron 3 of 17)	-7126	ENST00000495180.1	ENSG00000144824	ENST00000498699	NA	NA	PHLDB2	NA	NA	protein_coding	intron	2.01571	3.36875
D0H3K27ac_peak_72451	chr9	131973269	131973978	+	24	NA	intron (ENST00000357028.4, intron 3 of 6)	protein_coding-intron (ENST00000292035.7, intron 3 of 7)	106022	ENST00000444872.3	ENSG00000160563	ENST00000444872	NA	NA	MED27	NA	NA	protein_coding	intron	4.4269	4.43179
D0H3K27ac_peak_44623	chr21	33262395	33262918	+	24	NA	TTS (ENST00000382264.5)	protein_coding-TTS (ENST00000382264.5)	3604	ENST00000411998.1	ENSG00000223799	ENSG00000223799	NA	NA	IL10RB-AS1	NA	NA	antisense	TTS	NA	NA
D0H3K27ac_peak_10809	chr11	12463537	12464150	+	24	NA	intron (ENST00000528916.1, intron 1 of 7)	protein_coding-intron (ENST00000334956.10, intron 1 of 12)	-9901	ENST00000526746.3	ENSG00000197702	ENST00000526746	NA	NA	PARVA	NA	NA	protein_coding	intron	3.46561	3.73937
D0H3K27ac_peak_54915	chr5	10176133	10176415	+	24	NA	Intergenic	Intergenic	-5060	ENST00000624258.1	ENSG00000280368	ENSG00000280368	NA	NA	CTD-2199O4.5	NA	NA	TEC	Intergenic	NA	NA
D0H3K27ac_peak_1085	chr1	22049840	22050126	+	24	NA	Intergenic	Intergenic	-2644	ENST00000400259.3	ENSG00000070831	ENST00000400259	NA	NA	CDC42	NA	NA	protein_coding	Intergenic	6.81126	7.22628
D0H3K27ac_peak_43173	chr20	35967144	35968196	+	24	NA	promoter-TSS (ENST00000349339.3)	protein_coding-promoter-TSS (ENST00000349339.3)	-920	ENST00000373973.5	ENSG00000149646	ENST00000614708	NA	NA	CNBD2	NA	NA	protein_coding	promoter-TSS	1.46731	2.28671
D0H3K27ac_peak_74661	chrX	119688639	119689713	+	24	NA	intron (ENST00000489216.3, intron 1 of 10)	protein_coding-intron (ENST00000343984.5, intron 1 of 9)	4194	ENST00000394610.3	ENSG00000125354	ENSG00000125354	NA	NA	2006-09-01	NA	NA	protein_coding	intron	4.0691	5.22107
D0H3K27ac_peak_11480	chr11	46563687	46564282	+	24	NA	intron (ENST00000526606.1, intron 1 of 2)	protein_coding-intron (ENST00000314845.5, intron 1 of 18)	-16564	ENST00000524783.1	ENSG00000110497	ENST00000526545	NA	NA	AMBRA1	NA	NA	protein_coding	intron	3.07051	3.68521
D0H3K27ac_peak_44482	chr21	29059954	29060433	+	24	NA	promoter-TSS (ENST00000457162.2)	sense_intronic-promoter-TSS (ENST00000457162.2)	-98	ENST00000457162.2	ENSG00000231125	ENSG00000231125	NA	NA	AF129075.5	NA	NA	sense_intronic	promoter-TSS	NA	NA
D0H3K27ac_peak_55509	chr5	41893142	41893722	+	24	NA	Intergenic	Intergenic	-1636	ENST00000494052.2	ENSG00000240281	ENSG00000240281	NA	NA	CTD-2062O1.1	NA	NA	processed_pseudogene	Intergenic	NA	NA
D0H3K27ac_peak_32412	chr18	54209180	54209653	+	24	NA	intron (ENST00000583046.1, intron 1 of 2)	protein_coding-intron (ENST00000256429.5, intron 1 of 6)	-4395	ENST00000578272.1	ENSG00000134046	ENST00000583046	NA	NA	MBD2	NA	NA	protein_coding	intron	4.85312	3.72702
D0H3K27ac_peak_34191	chr19	15167429	15168073	+	24	NA	intron (ENST00000595514.1, intron 1 of 4)	protein_coding-intron (ENST00000263388.4, intron 28 of 32)	-1784	ENST00000597756.1	ENSG00000074181	ENST00000595514	NA	NA	NOTCH3	NA	NA	protein_coding	intron	4.55336	5.30584
D0H3K27ac_peak_37961	chr2	47756810	47757396	+	24	NA	intron (ENST00000606499.1, intron 3 of 3)	protein_coding-intron (ENST00000454137.3, intron 3 of 3)	-24276	ENST00000516063.1	ENSG00000251872	ENST00000516063	NA	NA	RNU6-688P	NA	NA	snRNA	intron	NA	NA
D0H3K27ac_peak_74851	chrX	131873142	131873685	+	24	NA	Intergenic	Intergenic	-42770	ENST00000427391.1	ENSG00000213468	ENSG00000213468	NA	NA	FIRRE	NA	NA	lincRNA	Intergenic	3.58505	3.41195
D0H3K27ac_peak_35525	chr19	41824026	41824666	+	24	NA	Intergenic	Intergenic	-5346	ENST00000599047.1	ENSG00000269119	ENSG00000269119	NA	NA	HNRNPA1P52	NA	NA	processed_pseudogene	Intergenic	NA	NA
D0H3K27ac_peak_67869	chr8	59222901	59223515	+	24	NA	Intergenic	Intergenic	-85706	ENST00000384126.1	ENSG00000206853	ENSG00000206853	NA	NA	SNORA51	NA	NA	snoRNA	Intergenic	NA	NA
D0H3K27ac_peak_55391	chr5	36552170	36552452	+	24	NA	Intergenic	Intergenic	-36195	ENST00000474150.2	ENSG00000242292	ENST00000474150	NA	NA	CTD-2282P23.1	NA	NA	processed_pseudogene	Intergenic	NA	NA
D0H3K27ac_peak_52245	chr4	40529363	40530029	+	24	NA	intron (ENST00000511902.3, intron 1 of 2)	protein_coding-intron (ENST00000295971.9, intron 2 of 6)	-13723	ENST00000381795.8	ENSG00000163694	ENST00000513044	NA	NA	RBM47	NA	NA	protein_coding	intron	4.82397	2.50062
D0H3K27ac_peak_69638	chr9	2211103	2211385	+	24	NA	Intergenic	Intergenic	17997	ENST00000585082.2	ENSG00000264615	ENSG00000264615	NA	NA	RN7SL592P	NA	NA	misc_RNA	Intergenic	NA	NA
D0H3K27ac_peak_7766	chr10	28696546	28697083	+	24	NA	Intergenic	Intergenic	19304	ENST00000497699.1	ENSG00000095739	ENSG00000095739	NA	NA	BAMBI	NA	NA	protein_coding	Intergenic	4.06841	5.06378
D0H3K27ac_peak_39472	chr2	121092772	121093293	+	24	NA	Intergenic	Intergenic	-4306	ENST00000441053.1	ENSG00000234455	ENSG00000234455	NA	NA	AC067960.1	NA	NA	lincRNA	Intergenic	0.137504	0.137504
D0H3K27ac_peak_870	chr1	17501613	17502063	+	24	NA	Intergenic	Intergenic	-37997	ENST00000361221.5	ENSG00000074964	ENST00000469726	NA	NA	ARHGEF10L	NA	NA	protein_coding	Intergenic	3.97775	3.99681
D0H3K27ac_peak_15430	chr12	56302773	56303588	+	24	NA	intron (ENST00000549860.1, intron 1 of 1)	protein_coding-intron (ENST00000547423.3, intron 3 of 4)	2468	ENST00000549860.1	ENSG00000257303	ENST00000549860	NA	NA	RP11-977G19.11	NA	NA	antisense	intron	NA	NA
D0H3K27ac_peak_71220	chr9	98042783	98043287	+	24	NA	Intergenic	Intergenic	10805	ENST00000391219.1	ENSG00000212521	ENST00000391219	NA	NA	RNU6-918P	NA	NA	snRNA	Intergenic	NA	NA
D0H3K27ac_peak_52848	chr4	77063210	77063620	+	24	NA	intron (ENST00000507788.1, intron 1 of 1)	protein_coding-intron (ENST00000237654.6, intron 2 of 6)	1665	ENST00000504697.1	ENSG00000118816	ENST00000513774	NA	NA	CCNI	NA	NA	protein_coding	intron	6.51855	7.27087
D0H3K27ac_peak_52407	chr4	48128132	48128663	+	24	NA	intron (ENST00000510457.1, intron 1 of 8)	protein_coding-intron (ENST00000264316.6, intron 1 of 14)	5832	ENST00000510457.1	ENSG00000074966	ENST00000510457	NA	NA	TXK	NA	NA	protein_coding	intron	0.231889	0.14988
D0H3K27ac_peak_42713	chr20	20826296	20826578	+	24	NA	Intergenic	Intergenic	28205	ENST00000437558.1	ENSG00000225803	ENSG00000225803	NA	NA	MRPS11P1	NA	NA	processed_pseudogene	Intergenic	NA	NA
D0H3K27ac_peak_45742	chr22	31799006	31799744	+	24	NA	intron (ENST00000535622.3, intron 14 of 39)	protein_coding-intron (ENST00000382111.4, intron 13 of 40)	6688	ENST00000473802.1	ENSG00000100150	ENST00000479261	NA	NA	DEPDC5	NA	NA	protein_coding	intron	3.36472	3.2359
D0H3K27ac_peak_61553	chr6	132820083	132820708	+	24	NA	Intergenic	Intergenic	3176	ENST00000363664.1	ENSG00000200534	ENST00000363664	NA	NA	SNORA33	NA	NA	snoRNA	Intergenic	NA	NA
D0H3K27ac_peak_36941	chr2	18913940	18914555	+	24	NA	Intergenic	Intergenic	112724	ENST00000424895.1	ENSG00000236204	ENST00000449124	NA	NA	LINC01376	NA	NA	lincRNA	Intergenic	0.324654	1.80725
D0H3K27ac_peak_54076	chr4	151097108	151097519	+	24	NA	Intergenic	Intergenic	-2260	ENST00000274065.6	ENSG00000145425	ENST00000509736	NA	NA	RPS3A	NA	NA	protein_coding	Intergenic	10.1373	10.3312
D0H3K27ac_peak_55033	chr5	15619914	15620401	+	24	NA	intron (ENST00000510662.1, intron 2 of 3)	protein_coding-intron (ENST00000504595.1, intron 2 of 3)	-12809	ENST00000510456.1	ENSG00000250250	ENSG00000250250	NA	NA	CTD-2350J17.1	NA	NA	antisense	intron	NA	NA
D0H3K27ac_peak_17197	chr12	118308822	118309338	+	24	NA	intron (ENST00000541186.3, intron 1 of 5)	protein_coding-intron (ENST00000392533.5, intron 1 of 20)	50025	ENST00000541186.3	ENSG00000135090	ENST00000537305	NA	NA	TAOK3	NA	NA	protein_coding	intron	3.26573	3.57675
D0H3K27ac_peak_10294	chr10	124292213	124293030	+	24	NA	Intergenic	Intergenic	110715	ENST00000471127.1	ENSG00000065154	ENST00000492376	NA	NA	OAT	NA	NA	protein_coding	Intergenic	5.84788	5.57812
D0H3K27ac_peak_3186	chr1	77150324	77150606	+	24	NA	intron (ENST00000487906.3, intron 5 of 6)	protein_coding-intron (ENST00000370812.5, intron 9 of 10)	18854	ENST00000487906.3	ENSG00000142892	ENST00000370812	NA	NA	PIGK	NA	NA	protein_coding	intron	4.31471	3.79305
D0H3K27ac_peak_39120	chr2	102379341	102379758	+	24	NA	intron (ENST00000410040.3, intron 5 of 10)	protein_coding-intron (ENST00000233957.3, intron 5 of 10)	16912	ENST00000334376.4	ENSG00000115604	ENST00000334376	NA	NA	IL18R1	NA	NA	protein_coding	intron	0.137504	0.321093
D0H3K27ac_peak_54600	chr4	183427477	183428107	+	24	NA	Intergenic	Intergenic	-7987	ENST00000510299.2	ENSG00000248376	ENST00000510299	NA	NA	RP11-692E14.1	NA	NA	processed_pseudogene	Intergenic	NA	NA
D0H3K27ac_peak_31095	chr17	79753256	79753958	+	24	NA	Intergenic	Intergenic	18066	ENST00000576512.1	ENSG00000182156	ENST00000576512	NA	NA	ENPP7	NA	NA	protein_coding	Intergenic	0.137504	0.137504
D0H3K27ac_peak_13653	chr11	126370542	126371335	+	24	NA	intron (ENST00000534733.4, intron 2 of 4)	protein_coding-intron (ENST00000227495.8, intron 1 of 10)	-4082	ENST00000528605.3	ENSG00000110080	ENST00000526756	NA	NA	ST3GAL4	NA	NA	protein_coding	intron	2.94033	2.98428
D0H3K27ac_peak_59664	chr6	34662187	34662803	+	24	NA	intron (ENST00000374026.5, intron 1 of 3)	protein_coding-intron (ENST00000374021.1, intron 1 of 4)	9461	ENST00000374021.1	ENSG00000196821	ENSG00000196821	NA	NA	C6orf106	NA	NA	protein_coding	intron	6.28089	4.0569
D0H3K27ac_peak_49900	chr3	134393647	134394702	+	24	NA	Intergenic	Intergenic	8977	ENST00000515212.1	ENSG00000248377	ENST00000515212	NA	NA	HMGN1P9	NA	NA	processed_pseudogene	Intergenic	NA	NA
D0H3K27ac_peak_73783	chrX	53471962	53472532	+	24	NA	Intergenic	Intergenic	10038	ENST00000362552.1	ENSG00000199422	ENSG00000199422	NA	NA	VTRNA3-1P	NA	NA	misc_RNA	Intergenic	NA	NA
D0H3K27ac_peak_58818	chr6	4742434	4742755	+	24	NA	intron (ENST00000491864.1, intron 3 of 3)	protein_coding-intron (ENST00000328908.7, intron 3 of 8)	26753	ENST00000491864.1	ENSG00000153046	ENST00000483019	NA	NA	CDYL	NA	NA	protein_coding	intron	4.35525	3.36584
D0H3K27ac_peak_69333	chr8	134113171	134113623	+	24	NA	Intergenic	Intergenic	-150138	ENST00000605278.1	ENSG00000271240	ENSG00000271240	NA	NA	RP11-157E21.2	NA	NA	processed_pseudogene	Intergenic	NA	NA
D0H3K27ac_peak_12655	chr11	81641857	81642399	+	24	NA	Intergenic	Intergenic	-85703	ENST00000528711.1	ENSG00000255316	ENST00000528711	NA	NA	RP11-664H7.2	NA	NA	unprocessed_pseudogene	Intergenic	NA	NA
D0H3K27ac_peak_3629	chr1	99713867	99714267	+	24	NA	intron (ENST00000492943.1, intron 1 of 4)	protein_coding-intron (ENST00000287474.7, intron 12 of 16)	-1559	ENST00000489209.2	ENSG00000156869	ENST00000370176	NA	NA	FRRS1	NA	NA	protein_coding	intron	1.83495	2.39051
D0H3K27ac_peak_38154	chr2	58549087	58549839	+	24	NA	intron (ENST00000427421.3, intron 1 of 13)	lincRNA-intron (ENST00000422723.3, intron 2 of 5)	21621	ENST00000614117.1	ENSG00000274548	ENST00000614117	NA	NA	AC007367.1	NA	NA	miRNA	intron	NA	NA
D0H3K27ac_peak_62364	chr6	166376807	166377265	+	24	NA	intron (ENST00000487218.3, intron 1 of 5)	protein_coding-intron (ENST00000341756.8, intron 1 of 3)	5835	ENST00000475708.1	ENSG00000060762	ENST00000487218	NA	NA	MPC1	NA	NA	protein_coding	intron	3.91226	4.91771
D0H3K27ac_peak_17480	chr12	121962564	121963283	+	24	NA	intron (ENST00000545752.1, intron 1 of 3)	protein_coding-intron (ENST00000288912.6, intron 15 of 21)	929	ENST00000545752.1	ENSG00000158023	ENST00000428465	NA	NA	WDR66	NA	NA	protein_coding	intron	0.500123	1.02481
D0H3K27ac_peak_51999	chr4	29213505	29214415	+	24	NA	promoter-TSS (ENST00000512268.1)	lincRNA-promoter-TSS (ENST00000512268.1)	-438	ENST00000512268.1	ENSG00000248338	ENST00000512268	NA	NA	RP11-472K22.2	NA	NA	lincRNA	promoter-TSS	NA	NA
D0H3K27ac_peak_41639	chr2	227278699	227279198	+	24	NA	intron (ENST00000396578.5, intron 28 of 51)	protein_coding-intron (ENST00000396578.5, intron 28 of 51)	-5356	ENST00000487633.1	ENSG00000169031	ENSG00000169031	NA	NA	COL4A3	NA	NA	protein_coding	intron	1.50488	0.137504
D0H3K27ac_peak_62619	chr7	4627091	4627479	+	24	NA	Intergenic	Intergenic	-55024	ENST00000328914.4	ENSG00000164916	ENSG00000164916	NA	NA	FOXK1	NA	NA	protein_coding	Intergenic	1.83718	3.30695
D0H3K27ac_peak_40245	chr2	166142989	166143293	+	24	NA	intron (ENST00000595647.3, intron 6 of 6)	antisense-intron (ENST00000447809.2, intron 2 of 11)	-15128	ENST00000507401.1	ENSG00000144285	ENST00000303395	NA	NA	SCN1A	NA	NA	protein_coding	intron	0.480454	0.502839
D0H3K27ac_peak_48115	chr3	49488659	49489249	+	24	NA	intron (ENST00000435508.4, intron 2 of 2)	protein_coding-intron (ENST00000308775.4, intron 1 of 2)	-3762	ENST00000475424.1	ENSG00000173402	ENST00000461492	NA	NA	DAG1	NA	NA	protein_coding	intron	4.7271	5.50464
D0H3K27ac_peak_5240	chr1	189968404	189968733	+	24	NA	Intergenic	Intergenic	24529	ENST00000418655.2	ENSG00000230987	ENSG00000230987	NA	NA	RP11-113I24.1	NA	NA	processed_pseudogene	Intergenic	NA	NA
D0H3K27ac_peak_2862	chr1	60806530	60806812	+	24	NA	intron (ENST00000423403.1, intron 1 of 5)	lincRNA-intron (ENST00000423403.1, intron 1 of 5)	18913	ENST00000423403.1	ENSG00000231252	ENST00000423403	NA	NA	RP11-436K8.1	NA	NA	lincRNA	intron	NA	NA
D0H3K27ac_peak_65727	chr7	132925088	132925769	+	24	NA	intron (ENST00000496427.3, intron 3 of 6)	protein_coding-intron (ENST00000262570.7, intron 4 of 7)	94735	ENST00000453078.1	ENSG00000227197	ENSG00000227197	NA	NA	AC009518.8	NA	NA	antisense	intron	NA	NA
D0H3K27ac_peak_63278	chr7	33659066	33659511	+	24	NA	Intergenic	Intergenic	-66693	ENST00000311067.3	ENSG00000173862	ENSG00000173862	NA	NA	RP11-89N17.1	NA	NA	lincRNA	Intergenic	NA	NA
D0H3K27ac_peak_54249	chr4	159899711	159900503	+	24	NA	Intergenic	Intergenic	-122323	ENST00000513718.1	ENSG00000250488	ENSG00000250488	NA	NA	RP11-6C14.1	NA	NA	lincRNA	Intergenic	NA	NA
D0H3K27ac_peak_40555	chr2	177243835	177244344	+	24	NA	intron (ENST00000464747.3, intron 4 of 7)	protein_coding-intron (ENST00000397062.5, intron 1 of 4)	-11602	ENST00000458603.1	ENSG00000116044	ENST00000421929	NA	NA	NFE2L2	NA	NA	protein_coding	intron	4.12497	4.6652
D0H3K27ac_peak_56442	chr5	94374741	94375140	+	24	NA	intron (ENST00000513200.5, intron 19 of 19)	protein_coding-intron (ENST00000513200.5, intron 19 of 19)	102244	ENST00000504117.1	ENSG00000185261	ENST00000427991	NA	NA	KIAA0825	NA	NA	protein_coding	intron	1.0361	0.979232
D0H3K27ac_peak_8573	chr10	68932704	68933150	+	24	NA	intron (ENST00000466265.1, intron 1 of 5)	protein_coding-intron (ENST00000373585.5, intron 8 of 14)	13073	ENST00000466265.1	ENSG00000107625	ENSG00000107625	NA	NA	DDX50	NA	NA	protein_coding	intron	4.36279	4.60331
D0H3K27ac_peak_5721	chr1	208455453	208455735	+	24	NA	Intergenic	Intergenic	156598	ENST00000568112.1	ENSG00000261453	ENSG00000261453	NA	NA	RP11-565N2.1	NA	NA	lincRNA	Intergenic	NA	NA
D0H3K27ac_peak_22594	chr15	42242059	42242523	+	24	NA	intron (ENST00000569075.3, intron 6 of 9)	protein_coding-intron (ENST00000389834.6, intron 7 of 19)	-4816	ENST00000566014.1	ENSG00000103978	ENST00000566014	NA	NA	TMEM87A	NA	NA	protein_coding	intron	4.50747	4.33496
D0H3K27ac_peak_31114	chr17	80303246	80303693	+	24	NA	intron (ENST00000582970.3, intron 11 of 67)	protein_coding-intron (ENST00000319921.4, intron 11 of 16)	7740	ENST00000574060.1	ENSG00000173821	ENST00000560694	NA	NA	RNF213	NA	NA	protein_coding	intron	4.59203	4.23702
D0H3K27ac_peak_33885	chr19	11413204	11413598	+	24	NA	intron (ENST00000561687.1, intron 1 of 2)	protein_coding-intron (ENST00000380456.5, intron 5 of 18)	-2131	ENST00000566153.3	ENSG00000205517	ENST00000563436	NA	NA	RGL3	NA	NA	protein_coding	intron	4.38502	1.10413
D0H3K27ac_peak_25248	chr16	12002363	12002897	+	24	NA	intron (ENST00000568949.1, intron 1 of 2)	protein_coding-intron (ENST00000564111.3, intron 2 of 7)	2305	ENST00000568949.1	ENSG00000048471	ENSG00000048471	NA	NA	SNX29	NA	NA	protein_coding	intron	1.6768	2.68574
D0H3K27ac_peak_74262	chrX	97186858	97187372	+	24	NA	intron (ENST00000373061.5, intron 22 of 26)	protein_coding-intron (ENST00000324765.10, intron 22 of 26)	105441	ENST00000619127.1	ENSG00000277900	ENST00000619127	NA	NA	Metazoa_SRP	NA	NA	misc_RNA	intron	NA	NA
D0H3K27ac_peak_46575	chr22	45342660	45343606	+	24	NA	TTS (ENST00000357450.6)	protein_coding-TTS (ENST00000357450.6)	6738	ENST00000479180.1	ENSG00000100376	ENST00000491671	NA	NA	FAM118A	NA	NA	protein_coding	TTS	4.25169	5.85498
D0H3K27ac_peak_30294	chr17	64086095	64086738	+	24	NA	intron (ENST00000584041.1, intron 2 of 4)	protein_coding-intron (ENST00000433197.3, intron 2 of 21)	-5942	ENST00000577567.3	ENSG00000178607	ENST00000579249	NA	NA	ERN1	NA	NA	protein_coding	intron	1.97813	1.68716
D0H3K27ac_peak_10749	chr11	10161792	10162343	+	24	NA	intron (ENST00000532735.1, intron 1 of 1)	protein_coding-intron (ENST00000256190.10, intron 2 of 39)	12875	ENST00000532735.1	ENSG00000254865	ENST00000532735	NA	NA	RP11-748C4.1	NA	NA	antisense	intron	NA	NA
D0H3K27ac_peak_4114	chr1	149938326	149939104	+	24	NA	exon (ENST00000581312.3, exon 12 of 12)	protein_coding-exon (ENST00000581312.3, exon 12 of 12)	-1817	ENST00000439741.2	ENSG00000014914	ENST00000466496	NA	NA	MTMR11	NA	NA	protein_coding	exon	2.77614	3.00229
D0H3K27ac_peak_51959	chr4	26485077	26485811	+	24	NA	intron (ENST00000295589.3, intron 3 of 4)	protein_coding-intron (ENST00000295589.3, intron 3 of 4)	5018	ENST00000295589.3	ENSG00000163394	ENSG00000163394	NA	NA	CCKAR	NA	NA	protein_coding	intron	0.304973	0.214573
D0H3K27ac_peak_45658	chr22	30777936	30778218	+	24	NA	intron (ENST00000477355.3, intron 3 of 3)	protein_coding-intron (ENST00000332585.8, intron 2 of 13)	7417	ENST00000496367.1	ENSG00000184792	ENST00000454145	NA	NA	OSBP2	NA	NA	protein_coding	intron	1.60257	1.56337
D0H3K27ac_peak_10434	chr10	129932627	129933014	+	24	NA	intron (ENST00000368648.5, intron 6 of 15)	protein_coding-intron (ENST00000355311.7, intron 6 of 15)	31021	ENST00000355311.7	ENSG00000108001	ENST00000440978	NA	NA	EBF3	NA	NA	protein_coding	intron	0.179304	2.8227
D0H3K27ac_peak_5157	chr1	184031533	184031905	+	24	NA	intron (ENST00000361927.6, intron 1 of 11)	protein_coding-intron (ENST00000361927.6, intron 1 of 11)	6010	ENST00000361927.6	ENSG00000198756	ENST00000361927	NA	NA	COLGALT2	NA	NA	protein_coding	intron	1.85422	3.07837
D0H3K27ac_peak_28405	chr17	16202381	16202666	+	24	NA	intron (ENST00000466825.1, intron 1 of 1)	protein_coding-intron (ENST00000268712.5, intron 1 of 45)	-7884	ENST00000395848.3	ENSG00000141027	ENSG00000141027	NA	NA	NCOR1	NA	NA	protein_coding	intron	5.06153	4.87196
D0H3K27ac_peak_48400	chr3	55641423	55641909	+	24	NA	intron (ENST00000612797.2, intron 17 of 18)	protein_coding-intron (ENST00000288221.8, intron 17 of 17)	5560	ENST00000469720.1	ENSG00000187672	ENST00000492584	NA	NA	ERC2	NA	NA	protein_coding	intron	2.56286	2.21081
D0H3K27ac_peak_42412	chr20	6060215	6061012	+	24	NA	Intergenic	Intergenic	-6564	ENST00000378858.4	ENSG00000125872	ENST00000378858	NA	NA	LRRN4	NA	NA	protein_coding	Intergenic	0.629068	0.310106
D0H3K27ac_peak_3856	chr1	112472498	112472781	+	24	NA	intron (ENST00000256640.7, intron 1 of 4)	protein_coding-intron (ENST00000256640.7, intron 1 of 4)	5205	ENST00000369686.7	ENSG00000134245	ENST00000256640	NA	NA	WNT2B	NA	NA	protein_coding	intron	0.173938	2.69327
D0H3K27ac_peak_70139	chr9	27458404	27458686	+	24	NA	intron (ENST00000262244.5, intron 1 of 3)	protein_coding-intron (ENST00000262244.5, intron 1 of 3)	-36831	ENST00000603061.1	ENSG00000120162	ENST00000262244	NA	NA	MOB3B	NA	NA	protein_coding	intron	3.23064	1.6118
D0H3K27ac_peak_52738	chr4	70929059	70929806	+	24	NA	intron (ENST00000511449.1, intron 1 of 4)	protein_coding-intron (ENST00000309395.4, intron 1 of 5)	27048	ENST00000511449.1	ENSG00000173542	ENST00000309395	NA	NA	MOB1B	NA	NA	protein_coding	intron	3.18108	4.14115
D0H3K27ac_peak_74549	chrX	115254626	115255094	+	24	NA	Intergenic	Intergenic	-20788	ENST00000538422.2	ENSG00000130224	ENST00000538422	NA	NA	LRCH2	NA	NA	protein_coding	Intergenic	2.50088	3.12311
D0H3K27ac_peak_27665	chr17	1489897	1490479	+	24	NA	intron (ENST00000359786.7, intron 1 of 31)	protein_coding-intron (ENST00000359786.7, intron 1 of 31)	1049	ENST00000575335.3	ENSG00000197879	ENST00000361007	NA	NA	MYO1C	NA	NA	protein_coding	intron	4.41121	3.58865
D0H3K27ac_peak_73424	chrX	39944990	39945321	+	24	NA	Intergenic	Intergenic	-36436	ENST00000617015.1	ENSG00000275790	ENST00000617015	NA	NA	AC092198.2	NA	NA	miRNA	Intergenic	NA	NA
D0H3K27ac_peak_69607	chr9	692410	692692	+	24	NA	intron (ENST00000619269.2, intron 3 of 12)	protein_coding-intron (ENST00000354485.5, intron 2 of 3)	-6996	ENST00000421645.2	ENSG00000227914	ENST00000421645	NA	NA	RP11-130C19.3	NA	NA	antisense	intron	NA	NA
D0H3K27ac_peak_36217	chr19	51315619	51316682	+	24	NA	intron (ENST00000270642.8, intron 1 of 7)	protein_coding-intron (ENST00000270642.8, intron 1 of 7)	4302	ENST00000270642.8	ENSG00000142549	ENSG00000142549	NA	NA	IGLON5	NA	NA	protein_coding	intron	4.68628	4.418
D0H3K27ac_peak_50097	chr3	141519669	141520099	+	24	NA	intron (ENST00000515549.1, intron 3 of 4)	protein_coding-intron (ENST00000286364.5, intron 3 of 23)	-5249	ENST00000507770.1	ENSG00000250170	ENST00000507770	NA	NA	RASA2-IT1	NA	NA	sense_intronic	intron	0.137504	0.137504
D0H3K27ac_peak_36289	chr19	52999964	53000319	+	24	NA	intron (ENST00000600425.3, intron 1 of 3)	transcribed_processed_pseudogene-intron (ENST00000594516.1, intron 1 of 3)	-3899	ENST00000597698.1	ENSG00000268282	ENST00000597698	NA	NA	CTD-2620I22.2	NA	NA	processed_pseudogene	intron	NA	NA
D0H3K27ac_peak_48833	chr3	71536142	71536692	+	24	NA	intron (ENST00000471386.2, intron 1 of 1)	protein_coding-intron (ENST00000318779.5, intron 2 of 6)	5672	ENST00000408337.1	ENSG00000221264	ENSG00000221264	NA	NA	MIR1284	NA	NA	miRNA	intron	NA	NA
D0H3K27ac_peak_5830	chr1	212465828	212466344	+	24	NA	TTS (ENST00000439570.1)	lincRNA-TTS (ENST00000439570.1)	1657	ENST00000439570.1	ENSG00000224535	ENST00000439570	NA	NA	RP11-61J19.2	NA	NA	lincRNA	TTS	NA	NA
D0H3K27ac_peak_59064	chr6	13767863	13768145	+	24	NA	Intergenic	Intergenic	33341	ENST00000607303.1	ENSG00000050393	ENSG00000050393	NA	NA	MCUR1	NA	NA	protein_coding	Intergenic	3.81779	3.5004
D0H3K27ac_peak_66301	chr7	153062867	153063353	+	24	NA	Intergenic	Intergenic	6373	ENST00000584395.1	ENSG00000265275	ENSG00000265275	NA	NA	AF104455.1	NA	NA	miRNA	Intergenic	NA	NA
D0H3K27ac_peak_65293	chr7	111538643	111539355	+	24	NA	intron (ENST00000452753.1, intron 2 of 4)	protein_coding-intron (ENST00000331762.5, intron 2 of 6)	-17552	ENST00000437687.2	ENSG00000184903	ENSG00000184903	NA	NA	IMMP2L	NA	NA	protein_coding	intron	2.35345	3.69144
D0H3K27ac_peak_17654	chr12	124081776	124082551	+	24	NA	intron (ENST00000618862.1, intron 2 of 2)	protein_coding-intron (ENST00000389727.5, intron 2 of 4)	-3598	ENST00000621669.1	ENSG00000275389	ENSG00000275389	NA	NA	RP11-214K3.24	NA	NA	lincRNA	intron	NA	NA
D0H3K27ac_peak_944	chr1	19441922	19442350	+	24	NA	intron (ENST00000482808.1, intron 1 of 4)	protein_coding-intron (ENST00000264202.7, intron 1 of 8)	17752	ENST00000481521.3	ENSG00000240490	ENSG00000240490	NA	NA	RN7SL277P	NA	NA	misc_RNA	intron	NA	NA
D0H3K27ac_peak_70177	chr9	31231668	31232220	+	24	NA	Intergenic	Intergenic	-21957	ENST00000497974.1	ENSG00000232203	ENSG00000232203	NA	NA	SLC25A6P2	NA	NA	processed_pseudogene	Intergenic	NA	NA
D0H3K27ac_peak_70015	chr9	19205084	19205988	+	24	NA	Intergenic	Intergenic	-4490	ENST00000397390.3	ENSG00000232176	ENST00000397390	NA	NA	RP11-146N23.1	NA	NA	processed_pseudogene	Intergenic	NA	NA
D0H3K27ac_peak_33819	chr19	10925603	10926082	+	24	NA	intron (ENST00000585858.1, intron 3 of 5)	protein_coding-intron (ENST00000253031.4, intron 4 of 9)	-1695	ENST00000589971.1	ENSG00000130733	ENST00000588347	NA	NA	YIPF2	NA	NA	protein_coding	intron	5.643	5.07944
D0H3K27ac_peak_67272	chr8	34803843	34804206	+	24	NA	intron (ENST00000519189.1, intron 2 of 3)	lincRNA-intron (ENST00000519189.1, intron 2 of 3)	19972	ENST00000519189.1	ENSG00000254344	ENST00000519189	NA	NA	LINC01288	NA	NA	lincRNA	intron	0.137504	0.137504
D0H3K27ac_peak_42980	chr20	33683274	33683884	+	24	NA	intron (ENST00000622594.2, intron 1 of 6)	protein_coding-intron (ENST00000343380.5, intron 1 of 6)	2825	ENST00000343380.5	ENSG00000101412	ENST00000622594	NA	NA	E2F1	NA	NA	protein_coding	intron	3.07583	2.7351
D0H3K27ac_peak_9371	chr10	94364806	94365162	+	24	NA	Intergenic	Intergenic	-2025	ENST00000461562.1	ENSG00000173145	ENST00000461562	NA	NA	NOC3L	NA	NA	protein_coding	Intergenic	3.09622	2.5984
D0H3K27ac_peak_59277	chr6	18179698	18179994	+	24	NA	intron (ENST00000297792.7, intron 7 of 17)	protein_coding-intron (ENST00000297792.7, intron 7 of 17)	-5942	ENST00000449850.1	ENSG00000165097	ENST00000297792	NA	NA	KDM1B	NA	NA	protein_coding	intron	1.42756	2.75742
D0H3K27ac_peak_56532	chr5	100775735	100776198	+	24	NA	Intergenic	Intergenic	40599	ENST00000408336.1	ENSG00000221263	ENSG00000221263	NA	NA	MIR548P	NA	NA	miRNA	Intergenic	NA	NA
D0H3K27ac_peak_2733	chr1	54346200	54346829	+	24	NA	intron (ENST00000610401.2, intron 4 of 17)	protein_coding-intron (ENST00000326956.9, intron 1 of 13)	10304	ENST00000326956.9	ENSG00000157216	ENST00000533946	NA	NA	SSBP3	NA	NA	protein_coding	intron	5.67642	6.87027
D0H3K27ac_peak_28858	chr17	30363564	30363910	+	24	NA	Intergenic	Intergenic	3274	ENST00000364385.1	ENSG00000201255	ENST00000364385	NA	NA	RNU6-990P	NA	NA	snRNA	Intergenic	NA	NA
D0H3K27ac_peak_45109	chr22	17630485	17631211	+	24	NA	intron (ENST00000399782.3, intron 1 of 6)	protein_coding-intron (ENST00000399781.3, intron 1 of 4)	1932	ENST00000399782.3	ENSG00000099968	ENST00000498133	NA	NA	BCL2L13	NA	NA	protein_coding	intron	4.43918	4.52112
D0H3K27ac_peak_68368	chr8	88434127	88434673	+	24	NA	intron (ENST00000521433.1, intron 2 of 4)	antisense-intron (ENST00000521433.1, intron 2 of 4)	-37853	ENST00000516095.1	ENSG00000251904	ENSG00000251904	NA	NA	RNA5SP272	NA	NA	rRNA	intron	NA	NA
D0H3K27ac_peak_31148	chr17	81373342	81373845	+	24	NA	intron (ENST00000574472.1, intron 2 of 2)	lincRNA-intron (ENST00000574472.1, intron 2 of 2)	6330	ENST00000570929.1	ENSG00000262223	ENST00000572077	NA	NA	RP11-1055B8.3	NA	NA	lincRNA	intron	NA	NA
D0H3K27ac_peak_48677	chr3	65154156	65154632	+	24	NA	Intergenic	Intergenic	-20564	ENST00000481004.1	ENSG00000243149	ENST00000481004	NA	NA	RP11-543A18.1	NA	NA	lincRNA	Intergenic	NA	NA
D0H3K27ac_peak_23767	chr15	75172956	75173470	+	24	NA	Intergenic	Intergenic	13755	ENST00000497944.1	ENSG00000240366	ENSG00000240366	NA	NA	RPL36AP45	NA	NA	processed_pseudogene	Intergenic	NA	NA
D0H3K27ac_peak_73336	chrX	33464498	33464834	+	24	NA	Intergenic	Intergenic	53722	ENST00000399993.2	ENSG00000215310	ENST00000399993	NA	NA	RP6-60B16.1	NA	NA	processed_pseudogene	Intergenic	NA	NA
D0H3K27ac_peak_61333	chr6	118196855	118197137	+	24	NA	intron (ENST00000621341.1, intron 1 of 6)	protein_coding-intron (ENST00000360388.6, intron 2 of 7)	42554	ENST00000621341.1	ENSG00000196376	ENST00000360388	NA	NA	SLC35F1	NA	NA	protein_coding	intron	1.68378	3.85013
D0H3K27ac_peak_57082	chr5	132851277	132851951	+	24	NA	Intergenic	Intergenic	3037	ENST00000364404.1	ENSG00000201274	ENST00000364404	NA	NA	RNA5SP192	NA	NA	rRNA	Intergenic	NA	NA
D0H3K27ac_peak_43656	chr20	47594482	47595295	+	24	NA	intron (ENST00000372004.5, intron 2 of 22)	protein_coding-intron (ENST00000371997.3, intron 2 of 22)	23953	ENST00000408367.1	ENSG00000221294	ENST00000408367	NA	NA	AL021394.1	NA	NA	miRNA	intron	NA	NA
D0H3K27ac_peak_6053	chr1	222644519	222644822	+	24	NA	intron (ENST00000495210.1, intron 1 of 6)	protein_coding-intron (ENST00000340535.9, intron 1 of 22)	276	ENST00000495210.1	ENSG00000154305	ENST00000477519	NA	NA	MIA3	NA	NA	protein_coding	intron	4.64537	4.31309
D0H3K27ac_peak_74758	chrX	124304599	124304892	+	24	NA	intron (ENST00000469481.1, intron 2 of 3)	protein_coding-intron (ENST00000469481.1, intron 2 of 3)	21513	ENST00000412004.1	ENSG00000226532	ENSG00000226532	NA	NA	RP5-1052M9.1	NA	NA	processed_pseudogene	intron	NA	NA
D0H3K27ac_peak_67296	chr8	35947532	35947814	+	24	NA	intron (ENST00000523748.1, intron 4 of 4)	lincRNA-intron (ENST00000523748.1, intron 4 of 4)	85166	ENST00000523748.1	ENSG00000253452	ENST00000523748	NA	NA	RP11-473J6.1	NA	NA	lincRNA	intron	NA	NA
D0H3K27ac_peak_14149	chr12	8016434	8016910	+	24	NA	TTS (ENST00000388966.4)	processed_pseudogene-TTS (ENST00000388966.4)	1188	ENST00000388966.4	ENSG00000255581	ENSG00000255581	NA	NA	RP11-69M1.4	NA	NA	processed_pseudogene	TTS	NA	NA
D0H3K27ac_peak_37700	chr2	40478415	40478903	+	24	NA	intron (ENST00000448531.1, intron 1 of 2)	protein_coding-intron (ENST00000402441.3, intron 1 of 7)	-25221	ENST00000455476.3	ENSG00000183023	ENST00000402441	NA	NA	SLC8A1	NA	NA	protein_coding	intron	0.256895	2.35098
D0H3K27ac_peak_74538	chrX	114367787	114368159	+	24	NA	Intergenic	Intergenic	-21162	ENST00000603089.1	ENSG00000271686	ENSG00000271686	NA	NA	CTD-2230M5.3	NA	NA	processed_pseudogene	Intergenic	NA	NA
D0H3K27ac_peak_1070	chr1	21813371	21814039	+	24	NA	intron (ENST00000543870.1, intron 1 of 5)	protein_coding-intron (ENST00000344642.4, intron 1 of 4)	1342	ENST00000543870.1	ENSG00000187942	ENST00000484271	NA	NA	LDLRAD2	NA	NA	protein_coding	intron	0.524197	0.372066
D0H3K27ac_peak_74964	chrX	136948022	136948591	+	24	NA	promoter-TSS (ENST00000439143.1)	processed_pseudogene-promoter-TSS (ENST00000439143.1)	-173	ENST00000439143.1	ENSG00000232379	ENST00000439143	NA	NA	RP11-308D16.1	NA	NA	processed_pseudogene	promoter-TSS	NA	NA
D0H3K27ac_peak_23460	chr15	67017315	67017597	+	24	NA	intron (ENST00000558071.1, intron 1 of 2)	lincRNA-intron (ENST00000558071.1, intron 1 of 2)	-16275	ENST00000559378.3	ENSG00000259246	ENST00000559378	NA	NA	HMGN2P47	NA	NA	processed_pseudogene	intron	NA	NA
D0H3K27ac_peak_31067	chr17	78960708	78961025	+	24	NA	Intergenic	Intergenic	13930	ENST00000592255.1	ENSG00000108679	ENST00000588587	NA	NA	LGALS3BP	NA	NA	protein_coding	Intergenic	4.41699	6.72097
D0H3K27ac_peak_59969	chr6	41949986	41950857	+	24	NA	intron (ENST00000514588.1, intron 1 of 2)	protein_coding-intron (ENST00000372988.6, intron 1 of 4)	-8573	ENST00000372991.6	ENSG00000112576	ENST00000514382	NA	NA	CCND3	NA	NA	protein_coding	intron	2.99886	3.55184
D0H3K27ac_peak_33034	chr19	2177816	2178307	+	24	NA	intron (ENST00000478937.3, intron 1 of 5)	protein_coding-intron (ENST00000398665.5, intron 1 of 27)	-13596	ENST00000591284.2	ENSG00000065000	ENST00000590683	NA	NA	AP3D1	NA	NA	protein_coding	intron	5.84352	5.56703
D0H3K27ac_peak_40746	chr2	190034751	190035500	+	24	NA	intron (ENST00000495546.1, intron 1 of 2)	protein_coding-intron (ENST00000478197.1, intron 1 of 1)	27604	ENST00000260950.4	ENSG00000138379	ENST00000260950	NA	NA	MSTN	NA	NA	protein_coding	intron	0.137504	0.167011
D0H3K27ac_peak_75044	chrX	144679976	144680516	+	24	NA	Intergenic	Intergenic	-160531	ENST00000457130.2	ENSG00000215054	ENST00000457130	NA	NA	HNRNPCP10	NA	NA	processed_pseudogene	Intergenic	NA	NA
D0H3K27ac_peak_40972	chr2	202136944	202137451	+	24	NA	exon (ENST00000469462.1, exon 1 of 10)	protein_coding-exon (ENST00000469462.1, exon 1 of 10)	1481	ENST00000469462.1	ENSG00000182329	ENST00000469462	NA	NA	AC079354.1	NA	NA	protein_coding	exon	0.137504	0.137504
D0H3K27ac_peak_52342	chr4	43010307	43010723	+	24	NA	intron (ENST00000399770.2, intron 2 of 3)	protein_coding-intron (ENST00000399770.2, intron 2 of 3)	117248	ENST00000399770.2	ENSG00000215203	ENSG00000215203	NA	NA	GRXCR1	NA	NA	protein_coding	intron	0.137504	0.137504
D0H3K27ac_peak_19488	chr13	99784325	99785622	+	24	NA	promoter-TSS (ENST00000364375.1)	snoRNA-promoter-TSS (ENST00000364375.1)	-990	ENST00000364375.1	ENSG00000201245	ENSG00000201245	NA	NA	SNORA25	NA	NA	snoRNA	promoter-TSS	NA	NA
D0H3K27ac_peak_21147	chr14	73503386	73504209	+	24	NA	intron (ENST00000553558.3, intron 10 of 17)	protein_coding-intron (ENST00000334988.2, intron 9 of 16)	-12017	ENST00000565094.1	ENSG00000187105	ENST00000557603	NA	NA	HEATR4	NA	NA	protein_coding	intron	0.869254	0.954816
D0H3K27ac_peak_47545	chr3	33300256	33300924	+	24	NA	intron (ENST00000483037.3, intron 4 of 5)	protein_coding-intron (ENST00000283627.8, intron 2 of 13)	10921	ENST00000464164.3	ENSG00000153558	ENST00000421391	NA	NA	FBXL2	NA	NA	protein_coding	intron	2.44267	3.92859
D0H3K27ac_peak_67474	chr8	41274904	41275228	+	24	NA	TTS (ENST00000517495.1)	sense_intronic-TTS (ENST00000517495.1)	1937	ENST00000517495.1	ENSG00000253509	ENSG00000253509	NA	NA	CTD-3080F16.3	NA	NA	sense_intronic	TTS	NA	NA
D0H3K27ac_peak_9056	chr10	82898454	82898860	+	24	NA	intron (ENST00000602794.3, intron 6 of 10)	protein_coding-intron (ENST00000372141.4, intron 4 of 8)	-34398	ENST00000610461.1	ENSG00000274635	ENST00000610461	NA	NA	AL354749.1	NA	NA	miRNA	intron	NA	NA
D0H3K27ac_peak_18815	chr13	55696787	55697069	+	24	NA	Intergenic	Intergenic	-113404	ENST00000617598.1	ENSG00000274090	ENSG00000274090	NA	NA	RP11-415G4.1	NA	NA	lincRNA	Intergenic	NA	NA
D0H3K27ac_peak_73061	chrX	19379087	19379647	+	24	NA	intron (ENST00000518578.3, intron 20 of 29)	protein_coding-intron (ENST00000338883.6, intron 19 of 28)	2593	ENST00000365274.1	ENSG00000202144	ENSG00000202144	NA	NA	Y_RNA	NA	NA	misc_RNA	intron	NA	NA
D0H3K27ac_peak_40228	chr2	165492781	165493081	+	24	NA	intron (ENST00000409664.3, intron 1 of 3)	protein_coding-intron (ENST00000314499.9, intron 1 of 6)	23225	ENST00000464503.1	ENSG00000178662	ENST00000464503	NA	NA	CSRNP3	NA	NA	protein_coding	intron	2.30828	3.14034
D0H3K27ac_peak_34804	chr19	29173151	29173754	+	24	NA	Intergenic	Intergenic	-39783	ENST00000587859.1	ENSG00000267498	ENST00000590607	NA	NA	CTB-32O4.2	NA	NA	lincRNA	Intergenic	NA	NA
D0H3K27ac_peak_1821	chr1	32808892	32809175	+	24	NA	intron (ENST00000616261.1, intron 3 of 11)	protein_coding-intron (ENST00000373477.6, intron 3 of 12)	-2453	ENST00000470377.1	ENSG00000134684	ENSG00000134684	NA	NA	YARS	NA	NA	protein_coding	intron	6.7794	5.02032
D0H3K27ac_peak_3757	chr1	108944318	108944769	+	24	NA	promoter-TSS (ENST00000482889.1)	protein_coding-intron (ENST00000369970.5, intron 3 of 10)	-661	ENST00000482889.1	ENSG00000121940	ENST00000348264	NA	NA	CLCC1	NA	NA	protein_coding	promoter-TSS	4.11433	3.86436
D0H3K27ac_peak_64165	chr7	73362727	73363204	+	24	NA	Intergenic	Intergenic	-23765	ENST00000383982.1	ENSG00000206709	ENSG00000206709	NA	NA	RNU6-1080P	NA	NA	snRNA	Intergenic	NA	NA
D0H3K27ac_peak_43023	chr20	34305972	34306525	+	24	NA	intron (ENST00000538132.1, intron 1 of 9)	protein_coding-intron (ENST00000538132.1, intron 1 of 9)	-2891	ENST00000606061.1	ENSG00000101444	ENST00000538132	NA	NA	AHCY	NA	NA	protein_coding	intron	6.89077	6.69125
D0H3K27ac_peak_58806	chr6	4276001	4276791	+	24	NA	Intergenic	Intergenic	70641	ENST00000437430.2	ENSG00000231811	ENST00000437430	NA	NA	RP3-527G5.1	NA	NA	lincRNA	Intergenic	NA	NA
D0H3K27ac_peak_30147	chr17	60549713	60550121	+	24	NA	intron (ENST00000558027.1, intron 2 of 2)	antisense-intron (ENST00000558027.1, intron 2 of 2)	12244	ENST00000589465.1	ENSG00000267678	ENST00000589465	NA	NA	RP11-15E18.3	NA	NA	processed_pseudogene	intron	NA	NA
D0H3K27ac_peak_37434	chr2	31984853	31985135	+	24	NA	intron (ENST00000446765.3, intron 2 of 9)	protein_coding-intron (ENST00000295065.7, intron 1 of 8)	-21696	ENST00000379383.5	ENSG00000162959	ENST00000426310	NA	NA	MEMO1	NA	NA	protein_coding	intron	4.58904	4.40526
D0H3K27ac_peak_12935	chr11	99107835	99108406	+	24	NA	intron (ENST00000528682.3, intron 1 of 23)	protein_coding-intron (ENST00000524871.3, intron 1 of 24)	-12056	ENST00000411337.1	ENSG00000223269	ENSG00000223269	NA	NA	RN7SKP53	NA	NA	misc_RNA	intron	NA	NA
D0H3K27ac_peak_51620	chr4	6694477	6695060	+	24	NA	intron (ENST00000296370.3, intron 1 of 1)	protein_coding-intron (ENST00000296370.3, intron 1 of 1)	890	ENST00000513778.1	ENSG00000163993	ENST00000513778	NA	NA	S100P	NA	NA	protein_coding	intron	2.32769	0.955927
D0H3K27ac_peak_56558	chr5	102804769	102805162	+	24	NA	intron (ENST00000512073.1, intron 1 of 1)	protein_coding-intron (ENST00000505654.1, intron 1 of 1)	-3092	ENST00000502472.3	ENSG00000145730	ENST00000379799	NA	NA	PAM	NA	NA	protein_coding	intron	4.24632	7.32383
D0H3K27ac_peak_27678	chr17	1782360	1782816	+	24	NA	TTS (ENST00000476292.1)	protein_coding-TTS (ENST00000476292.1)	1275	ENST00000476292.1	ENSG00000186532	ENST00000305513	NA	NA	SMYD4	NA	NA	protein_coding	TTS	2.45564	2.24761
D0H3K27ac_peak_38935	chr2	96405859	96406449	+	24	NA	Intergenic	Intergenic	41674	ENST00000435349.1	ENSG00000121152	ENST00000456906	NA	NA	NCAPH	NA	NA	protein_coding	Intergenic	4.10462	3.00796
D0H3K27ac_peak_19010	chr13	73293598	73293880	+	24	NA	Intergenic	Intergenic	66592	ENST00000383970.1	ENSG00000206697	ENST00000383970	NA	NA	RNY1P8	NA	NA	misc_RNA	Intergenic	NA	NA
D0H3K27ac_peak_27946	chr17	5398645	5399219	+	24	NA	intron (ENST00000574867.3, intron 8 of 10)	protein_coding-intron (ENST00000225696.6, intron 8 of 16)	701	ENST00000570937.1	ENSG00000108559	ENST00000574855	NA	NA	NUP88	NA	NA	protein_coding	intron	5.60089	5.01492
D0H3K27ac_peak_64201	chr7	73673544	73674034	+	24	NA	Intergenic	Intergenic	5896	ENST00000451519.1	ENSG00000176428	ENST00000451519	NA	NA	VPS37D	NA	NA	protein_coding	Intergenic	1.66653	3.63637
D0H3K27ac_peak_24821	chr16	3617225	3618286	+	24	NA	intron (ENST00000570769.3, intron 1 of 11)	protein_coding-intron (ENST00000570769.3, intron 1 of 11)	6027	ENST00000570769.3	ENSG00000213918	ENST00000407479	NA	NA	DNASE1	NA	NA	protein_coding	intron	2.30148	3.34031
D0H3K27ac_peak_61012	chr6	105294801	105295254	+	24	NA	intron (ENST00000369110.5, intron 10 of 14)	protein_coding-intron (ENST00000369110.5, intron 10 of 14)	-3122	ENST00000404904.1	ENSG00000216639	ENST00000404904	NA	NA	RP3-355L5.3	NA	NA	processed_pseudogene	intron	NA	NA
D0H3K27ac_peak_3445	chr1	91904377	91904662	+	24	NA	intron (ENST00000370399.4, intron 1 of 17)	protein_coding-intron (ENST00000370399.4, intron 1 of 17)	1816	ENST00000370399.4	ENSG00000069702	ENST00000468996	NA	NA	TGFBR3	NA	NA	protein_coding	intron	1.25813	1.84709
D0H3K27ac_peak_10943	chr11	18118948	18119870	+	24	NA	intron (ENST00000615694.2, intron 2 of 2)	protein_coding-intron (ENST00000615694.2, intron 2 of 2)	-1546	ENST00000396275.2	ENSG00000179826	ENSG00000179826	NA	NA	MRGPRX3	NA	NA	protein_coding	intron	0.269833	0.186897
D0H3K27ac_peak_21178	chr14	73890047	73890329	+	24	NA	intron (ENST00000556160.3, intron 2 of 4)	protein_coding-intron (ENST00000324593.8, intron 1 of 10)	-1662	ENST00000554797.1	ENSG00000119725	ENST00000412490	NA	NA	ZNF410	NA	NA	protein_coding	intron	3.76031	4.7805
D0H3K27ac_peak_7705	chr10	27042709	27043463	+	24	NA	intron (ENST00000490015.1, intron 3 of 4)	protein_coding-intron (ENST00000376087.4, intron 20 of 33)	3207	ENST00000490015.1	ENSG00000107890	ENSG00000107890	NA	NA	ANKRD26	NA	NA	protein_coding	intron	1.81837	2.23803
D0H3K27ac_peak_69901	chr9	15375201	15375915	+	24	NA	Intergenic	Intergenic	14165	ENST00000444159.1	ENSG00000215236	ENSG00000215236	NA	NA	RPL7P33	NA	NA	processed_pseudogene	Intergenic	NA	NA
D0H3K27ac_peak_31311	chr18	2809213	2809603	+	24	NA	intron (ENST00000583546.1, intron 1 of 3)	antisense-intron (ENST00000583546.1, intron 1 of 3)	13309	ENST00000583800.1	ENSG00000101596	ENST00000581631	NA	NA	SMCHD1	NA	NA	protein_coding	intron	3.46968	4.02251
D0H3K27ac_peak_60365	chr6	62799235	62799531	+	24	NA	Intergenic	Intergenic	-72459	ENST00000577815.1	ENSG00000264410	ENSG00000264410	NA	NA	AL121931.1	NA	NA	miRNA	Intergenic	NA	NA
D0H3K27ac_peak_61775	chr6	143565491	143565989	+	24	NA	intron (ENST00000367584.6, intron 1 of 11)	protein_coding-intron (ENST00000367584.6, intron 1 of 11)	-3709	ENST00000450575.1	ENSG00000235740	ENSG00000235740	NA	NA	RP11-436I24.1	NA	NA	antisense	intron	NA	NA
D0H3K27ac_peak_58776	chr6	3216352	3217069	+	24	NA	Intergenic	Intergenic	11025	ENST00000259818.7	ENSG00000137285	ENST00000473006	NA	NA	TUBB2B	NA	NA	protein_coding	Intergenic	7.73408	8.46666
D0H3K27ac_peak_26558	chr16	65958006	65958547	+	24	NA	Intergenic	Intergenic	-19823	ENST00000567026.1	ENSG00000261234	ENST00000567026	NA	NA	RP11-356O24.1	NA	NA	processed_pseudogene	Intergenic	NA	NA
D0H3K27ac_peak_40730	chr2	189404862	189405315	+	24	NA	Intergenic	Intergenic	-36345	ENST00000314761.6	ENSG00000115368	ENST00000498365	NA	NA	WDR75	NA	NA	protein_coding	Intergenic	4.62732	4.63561
D0H3K27ac_peak_45598	chr22	29772086	29772696	+	24	NA	Intergenic	Intergenic	5017	ENST00000401406.3	ENSG00000184076	ENSG00000184076	NA	NA	UQCR10	NA	NA	protein_coding	Intergenic	6.61788	6.66233
D0H3K27ac_peak_56182	chr5	79943957	79944661	+	24	NA	intron (ENST00000503167.1, intron 2 of 2)	antisense-intron (ENST00000503167.1, intron 2 of 2)	7730	ENST00000503167.1	ENSG00000250888	ENST00000503167	NA	NA	LINC01455	NA	NA	antisense	intron	0.137504	0.137504
D0H3K27ac_peak_15260	chr12	53174279	53174664	+	24	NA	promoter-TSS (ENST00000379843.5)	protein_coding-promoter-TSS (ENST00000379843.5)	-527	ENST00000461392.1	ENSG00000139631	ENST00000548698	NA	NA	CSAD	NA	NA	protein_coding	promoter-TSS	1.88696	3.91432
D0H3K27ac_peak_70784	chr9	83412895	83413451	+	24	NA	intron (ENST00000376438.3, intron 1 of 14)	protein_coding-intron (ENST00000304195.5, intron 1 of 13)	54569	ENST00000621208.2	ENSG00000172159	ENST00000431299	NA	NA	FRMD3	NA	NA	protein_coding	intron	0.333358	1.66901
D0H3K27ac_peak_47704	chr3	40652775	40653298	+	24	NA	Intergenic	Intergenic	46302	ENST00000433516.1	ENSG00000229072	ENST00000433516	NA	NA	HMGN2P24	NA	NA	processed_pseudogene	Intergenic	NA	NA
D0H3K27ac_peak_69693	chr9	5245329	5245611	+	24	NA	Intergenic	Intergenic	14051	ENST00000239316.4	ENSG00000120211	ENSG00000120211	NA	NA	INSL4	NA	NA	protein_coding	Intergenic	0.137504	0.137504
D0H3K27ac_peak_10694	chr11	8951631	8952088	+	24	NA	TTS (ENST00000528117.3)	protein_coding-TTS (ENST00000528117.3)	-8392	ENST00000411148.1	ENSG00000223080	ENST00000411148	NA	NA	Y_RNA	NA	NA	misc_RNA	TTS	NA	NA
D0H3K27ac_peak_35215	chr19	37777574	37777961	+	24	NA	intron (ENST00000591516.4, intron 1 of 6)	protein_coding-intron (ENST00000357309.5, intron 1 of 3)	1786	ENST00000591516.4	ENSG00000189144	ENST00000494605	NA	NA	ZNF573	NA	NA	protein_coding	intron	0.732544	0.867934
D0H3K27ac_peak_60383	chr6	63531449	63531981	+	24	NA	intron (ENST00000470661.1, intron 2 of 2)	protein_coding-intron (ENST00000470661.1, intron 2 of 2)	9954	ENST00000470661.1	ENSG00000112245	ENST00000578299	NA	NA	PTP4A1	NA	NA	protein_coding	intron	5.44118	6.05489
D0H3K27ac_peak_74059	chrX	72649847	72650416	+	24	NA	intron (ENST00000541944.3, intron 13 of 29)	protein_coding-intron (ENST00000339490.5, intron 13 of 30)	-10339	ENST00000417774.1	ENSG00000225858	ENST00000417774	NA	NA	RP1-172N19.3	NA	NA	processed_pseudogene	intron	NA	NA
D0H3K27ac_peak_62653	chr7	5090796	5091656	+	24	NA	Intergenic	Intergenic	19101	ENST00000498308.1	ENSG00000273313	ENSG00000273313	NA	NA	RBAKDN	NA	NA	lincRNA	Intergenic	0.47206	0.28859
D0H3K27ac_peak_23774	chr15	75409093	75410061	+	24	NA	intron (ENST00000394949.6, intron 8 of 20)	protein_coding-intron (ENST00000360439.6, intron 8 of 20)	-5672	ENST00000569073.2	ENSG00000261714	ENSG00000261714	NA	NA	CTD-2562G15.2	NA	NA	processed_pseudogene	intron	NA	NA
D0H3K27ac_peak_36503	chr19	57948062	57948366	+	24	NA	promoter-TSS (ENST00000282308.3)	protein_coding-promoter-TSS (ENST00000282308.3)	-539	ENST00000598928.1	ENSG00000152454	ENSG00000152454	NA	NA	ZNF256	NA	NA	protein_coding	promoter-TSS	2.07576	2.83116
D0H3K27ac_peak_67355	chr8	38038379	38038945	+	24	NA	intron (ENST00000338825.4, intron 1 of 2)	protein_coding-intron (ENST00000338825.4, intron 1 of 2)	8321	ENST00000338825.4	ENSG00000187840	ENST00000520657	NA	NA	EIF4EBP1	NA	NA	protein_coding	intron	6.84628	4.99268
D0H3K27ac_peak_48818	chr3	71177782	71178305	+	24	NA	intron (ENST00000615603.2, intron 6 of 20)	protein_coding-intron (ENST00000318789.6, intron 6 of 20)	20338	ENST00000468577.3	ENSG00000114861	ENST00000468577	NA	NA	FOXP1	NA	NA	protein_coding	intron	2.46913	3.23956
D0H3K27ac_peak_17298	chr12	120351632	120352130	+	24	NA	intron (ENST00000257552.4, intron 10 of 14)	protein_coding-intron (ENST00000257552.4, intron 10 of 14)	9627	ENST00000546622.1	ENSG00000135097	ENST00000546622	NA	NA	MSI1	NA	NA	protein_coding	intron	3.96608	6.04182
D0H3K27ac_peak_56334	chr5	87403204	87403757	+	24	NA	intron (ENST00000505587.3, intron 1 of 5)	protein_coding-intron (ENST00000256897.6, intron 5 of 8)	1470	ENST00000510921.3	ENSG00000134480	ENST00000504878	NA	NA	CCNH	NA	NA	protein_coding	intron	4.90656	4.78787
D0H3K27ac_peak_11388	chr11	43859704	43860860	+	24	NA	intron (ENST00000530450.1, intron 2 of 3)	antisense-intron (ENST00000530450.1, intron 2 of 3)	8235	ENST00000525736.1	ENSG00000149084	ENST00000278353	NA	NA	HSD17B12	NA	NA	protein_coding	intron	5.37721	5.46309
D0H3K27ac_peak_55412	chr5	37238291	37238573	+	24	NA	intron (ENST00000508244.3, intron 7 of 50)	protein_coding-intron (ENST00000425232.4, intron 8 of 51)	8047	ENST00000490461.3	ENSG00000242493	ENST00000490461	NA	NA	RN7SL37P	NA	NA	misc_RNA	intron	NA	NA
D0H3K27ac_peak_46980	chr3	9941769	9942354	+	24	NA	promoter-TSS (ENST00000435417.1)	protein_coding-promoter-TSS (ENST00000435417.1)	-732	ENST00000435417.1	ENSG00000163703	ENST00000326434	NA	NA	CRELD1	NA	NA	protein_coding	promoter-TSS	3.62948	4.88415
D0H3K27ac_peak_16078	chr12	85965435	85966014	+	24	NA	exon (ENST00000611864.2, exon 4 of 4)	protein_coding-exon (ENST00000611864.2, exon 4 of 4)	7038	ENST00000547033.1	ENSG00000258178	ENSG00000258178	NA	NA	RP11-18J9.3	NA	NA	lincRNA	exon	NA	NA
D0H3K27ac_peak_30155	chr17	60682805	60683593	+	24	NA	intron (ENST00000586241.1, intron 2 of 6)	protein_coding-intron (ENST00000390652.7, intron 2 of 24)	3741	ENST00000588462.3	ENSG00000141376	ENST00000592827	NA	NA	BCAS3	NA	NA	protein_coding	intron	3.67798	4.0996
D0H3K27ac_peak_39574	chr2	126667224	126667545	+	24	NA	intron (ENST00000409836.3, intron 1 of 2)	protein_coding-intron (ENST00000259254.6, intron 1 of 3)	11195	ENST00000464053.1	ENSG00000136732	ENST00000484700	NA	NA	GYPC	NA	NA	protein_coding	intron	5.64997	5.47175
D0H3K27ac_peak_44754	chr21	36739891	36740206	+	24	NA	intron (ENST00000481185.1, intron 7 of 9)	protein_coding-intron (ENST00000290399.8, intron 7 of 10)	27482	ENST00000483178.2	ENSG00000159263	ENST00000460783	NA	NA	SIM2	NA	NA	protein_coding	intron	0.189525	0.965845
D0H3K27ac_peak_65012	chr7	101268845	101269325	+	24	NA	TTS (ENST00000384723.1)	snRNA-TTS (ENST00000384723.1)	956	ENST00000384723.1	ENSG00000207454	ENSG00000207454	NA	NA	RNU6-1104P	NA	NA	snRNA	TTS	NA	NA
D0H3K27ac_peak_61899	chr6	149729791	149730111	+	24	NA	intron (ENST00000367404.6, intron 5 of 5)	protein_coding-intron (ENST00000340413.4, intron 7 of 7)	-11695	ENST00000543571.3	ENSG00000131023	ENST00000253339	NA	NA	LATS1	NA	NA	protein_coding	intron	2.10051	2.67833
D0H3K27ac_peak_5059	chr1	180573162	180574038	+	24	NA	Intergenic	Intergenic	14624	ENST00000442621.1	ENSG00000236719	ENST00000442621	NA	NA	OVAAL	NA	NA	lincRNA	Intergenic	0.137504	0.137504
D0H3K27ac_peak_69939	chr9	16788431	16788713	+	24	NA	intron (ENST00000484726.3, intron 1 of 8)	protein_coding-intron (ENST00000380666.4, intron 1 of 4)	-12727	ENST00000438629.2	ENSG00000233551	ENSG00000233551	NA	NA	LSM1P1	NA	NA	processed_pseudogene	intron	NA	NA
D0H3K27ac_peak_60728	chr6	87008155	87008458	+	24	NA	intron (ENST00000305344.6, intron 1 of 1)	protein_coding-intron (ENST00000305344.6, intron 1 of 1)	-8015	ENST00000407725.2	ENSG00000217169	ENST00000407725	NA	NA	MTHFD2P2	NA	NA	processed_pseudogene	intron	NA	NA
D0H3K27ac_peak_55353	chr5	34674529	34674952	+	24	NA	intron (ENST00000514527.3, intron 2 of 7)	protein_coding-intron (ENST00000265109.5, intron 1 of 17)	-9767	ENST00000508777.3	ENSG00000039560	ENST00000515799	NA	NA	RAI14	NA	NA	protein_coding	intron	4.02059	4.23941
D0H3K27ac_peak_252	chr1	7636576	7637059	+	24	NA	intron (ENST00000303635.9, intron 6 of 22)	protein_coding-intron (ENST00000303635.9, intron 6 of 22)	58027	ENST00000602640.1	ENSG00000270171	ENST00000602640	NA	NA	RP11-338N10.1	NA	NA	lincRNA	intron	NA	NA
D0H3K27ac_peak_21413	chr14	77743999	77744383	+	24	NA	intron (ENST00000557663.1, intron 3 of 4)	protein_coding-intron (ENST00000261531.9, intron 3 of 13)	-7184	ENST00000553565.1	ENSG00000100603	ENST00000554775	NA	NA	SNW1	NA	NA	protein_coding	intron	5.10482	5.00631
D0H3K27ac_peak_1573	chr1	28616244	28616715	+	24	NA	intron (ENST00000495422.1, intron 4 of 4)	protein_coding-intron (ENST00000263974.4, intron 3 of 5)	1551	ENST00000471683.3	ENSG00000120656	ENST00000495422	NA	NA	TAF12	NA	NA	protein_coding	intron	4.53117	3.98128
D0H3K27ac_peak_69981	chr9	18356471	18356754	+	24	NA	Intergenic	Intergenic	5608	ENST00000443359.1	ENSG00000227167	ENST00000443359	NA	NA	RP11-570H19.2	NA	NA	lincRNA	Intergenic	NA	NA
D0H3K27ac_peak_45338	chr22	24226888	24227346	+	24	NA	intron (ENST00000398292.3, intron 6 of 11)	protein_coding-intron (ENST00000263112.9, intron 5 of 10)	-1005	ENST00000425408.3	ENSG00000099998	ENST00000398292	NA	NA	GGT5	NA	NA	protein_coding	intron	1.03445	1.96288
D0H3K27ac_peak_44977	chr21	44264785	44265258	+	24	NA	Intergenic	Intergenic	-2805	ENST00000270172.5	ENSG00000142182	ENSG00000142182	NA	NA	DNMT3L	NA	NA	protein_coding	Intergenic	2.66683	0.142496
D0H3K27ac_peak_24026	chr15	82948218	82948795	+	24	NA	intron (ENST00000566841.1, intron 1 of 1)	protein_coding-intron (ENST00000304231.10, intron 1 of 8)	4215	ENST00000450735.4	ENSG00000103942	ENST00000450735	NA	NA	HOMER2	NA	NA	protein_coding	intron	3.04564	2.80813
D0H3K27ac_peak_27031	chr16	74618838	74619326	+	24	NA	Intergenic	Intergenic	-5861	ENST00000604681.1	ENSG00000270945	ENST00000604681	NA	NA	HSPE1P7	NA	NA	processed_pseudogene	Intergenic	NA	NA
D0H3K27ac_peak_25698	chr16	25697580	25697863	+	24	NA	intron (ENST00000331351.5, intron 1 of 1)	protein_coding-intron (ENST00000331351.5, intron 1 of 1)	5695	ENST00000331351.5	ENSG00000182601	ENST00000475436	NA	NA	HS3ST4	NA	NA	protein_coding	intron	1.85057	2.44658
D0H3K27ac_peak_36565	chr2	679298	679618	+	24	NA	promoter-TSS (ENST00000435573.1)	antisense-promoter-TSS (ENST00000435573.1)	-623	ENST00000435573.1	ENSG00000233296	ENST00000435573	NA	NA	AC092159.2	NA	NA	antisense	promoter-TSS	0.447285	0.520773
D0H3K27ac_peak_16929	chr12	112173859	112174691	+	24	NA	intron (ENST00000550722.3, intron 66 of 75)	protein_coding-intron (ENST00000377560.7, intron 66 of 75)	2427	ENST00000548588.2	ENSG00000173064	ENST00000550724	NA	NA	HECTD4	NA	NA	protein_coding	intron	2.86359	4.29118
D0H3K27ac_peak_24512	chr15	98959697	98959979	+	24	NA	exon (ENST00000268035.8, exon 21 of 21)	protein_coding-exon (ENST00000268035.8, exon 21 of 21)	7043	ENST00000558751.1	ENSG00000140443	ENST00000560186	NA	NA	IGF1R	NA	NA	protein_coding	exon	3.96949	4.1131
D0H3K27ac_peak_73891	chrX	65636705	65637491	+	24	NA	intron (ENST00000609672.3, intron 1 of 3)	protein_coding-intron (ENST00000609672.3, intron 1 of 3)	-30572	ENST00000360270.6	ENSG00000147065	ENST00000360270	NA	NA	MSN	NA	NA	protein_coding	intron	7.00321	6.14145
D0H3K27ac_peak_71698	chr9	115854483	115855015	+	24	NA	Intergenic	Intergenic	70458	ENST00000374014.3	ENSG00000204148	ENSG00000204148	NA	NA	LINC00474	NA	NA	lincRNA	Intergenic	0.137504	0.137504
D0H3K27ac_peak_66513	chr8	8445795	8446465	+	24	NA	Intergenic	Intergenic	15207	ENST00000521218.1	ENSG00000254153	ENSG00000254153	NA	NA	CTA-398F10.2	NA	NA	lincRNA	Intergenic	NA	NA
D0H3K27ac_peak_66662	chr8	13354779	13355478	+	24	NA	intron (ENST00000511869.1, intron 4 of 4)	protein_coding-intron (ENST00000276297.6, intron 4 of 17)	-1598	ENST00000523876.1	ENSG00000253257	ENSG00000253257	NA	NA	MTND4P7	NA	NA	processed_pseudogene	intron	NA	NA
D0H3K27ac_peak_23891	chr15	78334935	78335475	+	24	NA	Intergenic	Intergenic	-5119	ENST00000299529.6	ENSG00000166426	ENST00000299529	NA	NA	CRABP1	NA	NA	protein_coding	Intergenic	6.00527	11.3927
D0H3K27ac_peak_47245	chr3	19136584	19137268	+	24	NA	Intergenic	Intergenic	-11528	ENST00000328405.4	ENSG00000183960	ENST00000328405	NA	NA	KCNH8	NA	NA	protein_coding	Intergenic	1.64938	1.97689
D0H3K27ac_peak_24191	chr15	88995883	88996364	+	24	NA	Intergenic	Intergenic	-5878	ENST00000565906.2	ENSG00000261549	ENSG00000261549	NA	NA	RP11-320A16.1	NA	NA	processed_pseudogene	Intergenic	NA	NA
D0H3K27ac_peak_14169	chr12	8745505	8745787	+	24	NA	intron (ENST00000619374.2, intron 1 of 7)	protein_coding-intron (ENST00000299673.5, intron 3 of 7)	3218	ENST00000497462.2	ENSG00000244131	ENST00000497462	NA	NA	RPSAP51	NA	NA	processed_pseudogene	intron	NA	NA
D0H3K27ac_peak_35289	chr19	38531778	38532310	+	24	NA	intron (ENST00000601514.3, intron 4 of 9)	protein_coding-intron (ENST00000355481.6, intron 75 of 104)	-2688	ENST00000596431.3	ENSG00000196218	ENST00000593677	NA	NA	RYR1	NA	NA	protein_coding	intron	2.02098	2.21922
D0H3K27ac_peak_63996	chr7	68785794	68786341	+	24	NA	Intergenic	Intergenic	-62019	ENST00000410496.1	ENSG00000222428	ENSG00000222428	NA	NA	RNA5SP231	NA	NA	rRNA	Intergenic	NA	NA
D0H3K27ac_peak_17544	chr12	122612036	122612578	+	24	NA	promoter-TSS (ENST00000539013.3)	protein_coding-promoter-TSS (ENST00000539013.3)	-575	ENST00000539013.3	ENSG00000184445	ENST00000541466	NA	NA	KNTC1	NA	NA	protein_coding	promoter-TSS	4.80115	3.95052
D0H3K27ac_peak_31723	chr18	22218984	22219266	+	24	NA	intron (ENST00000578741.1, intron 1 of 1)	lincRNA-intron (ENST00000578741.1, intron 1 of 1)	5347	ENST00000578741.1	ENSG00000264825	ENST00000578741	NA	NA	RP11-627G18.4	NA	NA	lincRNA	intron	NA	NA
D0H3K27ac_peak_2662	chr1	52540216	52540566	+	24	NA	intron (ENST00000470626.1, intron 1 of 4)	protein_coding-intron (ENST00000257177.6, intron 1 of 29)	12591	ENST00000257177.6	ENSG00000134744	ENST00000470626	NA	NA	ZCCHC11	NA	NA	protein_coding	intron	NA	NA
D0H3K27ac_peak_36502	chr19	57929302	57929859	+	24	NA	intron (ENST00000599852.1, intron 1 of 1)	protein_coding-intron (ENST00000599852.1, intron 1 of 1)	-3786	ENST00000599086.3	ENSG00000196724	ENST00000600353	NA	NA	ZNF418	NA	NA	protein_coding	intron	2.10924	2.74622
D0H3K27ac_peak_5982	chr1	218743022	218743304	+	24	NA	Intergenic	Intergenic	139487	ENST00000397383.2	ENSG00000226693	ENST00000397383	NA	NA	NXNP1	NA	NA	processed_pseudogene	Intergenic	NA	NA
D0H3K27ac_peak_54853	chr5	6125615	6125897	+	24	NA	Intergenic	Intergenic	-8547	ENST00000624837.1	ENSG00000278913	ENST00000624837	NA	NA	CTD-2299N12.1	NA	NA	TEC	Intergenic	NA	NA
D0H3K27ac_peak_3225	chr1	78558711	78559197	+	24	NA	Intergenic	Intergenic	-60968	ENST00000452835.1	ENSG00000137959	ENST00000459784	NA	NA	IFI44L	NA	NA	protein_coding	Intergenic	0.137504	3.85417
D0H3K27ac_peak_4615	chr1	161705439	161706041	+	24	NA	Intergenic	Intergenic	-1232	ENST00000540521.3	ENSG00000132185	ENST00000367959	NA	NA	FCRLA	NA	NA	protein_coding	Intergenic	0.137504	0.137504
D0H3K27ac_peak_26140	chr16	48532342	48533074	+	24	NA	Intergenic	Intergenic	13876	ENST00000569027.1	ENSG00000102921	ENST00000262384	NA	NA	N4BP1	NA	NA	protein_coding	Intergenic	3.68179	3.56064
D0H3K27ac_peak_19260	chr13	91387058	91387486	+	24	NA	Intergenic	Intergenic	-11403	ENST00000377067.5	ENSG00000179399	ENST00000483422	NA	NA	GPC5	NA	NA	protein_coding	Intergenic	0.137504	0.341294
D0H3K27ac_peak_73884	chrX	65328125	65328518	+	24	NA	exon (ENST00000433352.1, exon 2 of 2)	processed_pseudogene-exon (ENST00000433352.1, exon 2 of 2)	2912	ENST00000433352.1	ENSG00000231857	ENST00000433352	NA	NA	MORF4L1P5	NA	NA	processed_pseudogene	exon	NA	NA
D0H3K27ac_peak_39274	chr2	110894215	110894891	+	24	NA	intron (ENST00000433706.3, intron 2 of 5)	protein_coding-intron (ENST00000389811.6, intron 10 of 18)	-69071	ENST00000443586.3	ENSG00000153093	ENST00000496981	NA	NA	ACOXL	NA	NA	protein_coding	intron	2.07013	0.1964
D0H3K27ac_peak_3716	chr1	106472184	106472665	+	24	NA	Intergenic	Intergenic	72320	ENST00000604628.1	ENSG00000270342	ENST00000604628	NA	NA	RP11-478L17.1	NA	NA	processed_pseudogene	Intergenic	NA	NA
D0H3K27ac_peak_44838	chr21	40005497	40005779	+	24	NA	Intergenic	Intergenic	107162	ENST00000467565.1	ENSG00000183036	ENST00000328619	NA	NA	PCP4	NA	NA	protein_coding	Intergenic	0.64223	2.25738
D0H3K27ac_peak_21020	chr14	70183792	70184082	+	24	NA	intron (ENST00000494208.3, intron 1 of 5)	protein_coding-intron (ENST00000356921.4, intron 1 of 6)	-3186	ENST00000555480.3	ENSG00000258422	ENST00000554008	NA	NA	RP11-486O13.2	NA	NA	antisense	intron	NA	NA
D0H3K27ac_peak_40930	chr2	201005997	201006380	+	24	NA	intron (ENST00000498780.3, intron 7 of 7)	protein_coding-intron (ENST00000286181.5, intron 8 of 13)	3264	ENST00000490725.3	ENSG00000155744	ENST00000498780	NA	NA	FAM126B	NA	NA	protein_coding	intron	1.42062	1.89635
D0H3K27ac_peak_7371	chr10	16091106	16091466	+	24	NA	Intergenic	Intergenic	-19477	ENST00000433300.1	ENSG00000237913	ENSG00000237913	NA	NA	FTLP19	NA	NA	processed_pseudogene	Intergenic	NA	NA
D0H3K27ac_peak_40148	chr2	159638838	159639120	+	24	NA	Intergenic	Intergenic	-22287	ENST00000392783.4	ENSG00000123636	ENST00000467184	NA	NA	BAZ2B	NA	NA	protein_coding	Intergenic	2.39644	4.6201
D0H3K27ac_peak_65807	chr7	136037474	136038113	+	24	NA	intron (ENST00000440744.2, intron 2 of 3)	lincRNA-intron (ENST00000440744.2, intron 2 of 3)	12032	ENST00000440744.2	ENSG00000230649	ENSG00000230649	NA	NA	AC024084.1	NA	NA	lincRNA	intron	0.137504	0.137504
D0H3K27ac_peak_34495	chr19	18182586	18183147	+	24	NA	Intergenic	Intergenic	8697	ENST00000600463.1	ENSG00000216490	ENST00000597802	NA	NA	IFI30	NA	NA	protein_coding	Intergenic	6.06135	0.907818
D0H3K27ac_peak_14789	chr12	38041718	38042262	+	24	NA	Intergenic	Intergenic	37009	ENST00000549020.1	ENSG00000257173	ENSG00000257173	NA	NA	RP11-297L6.2	NA	NA	processed_pseudogene	Intergenic	NA	NA
D0H3K27ac_peak_72352	chr9	130594755	130595357	+	24	NA	intron (ENST00000465949.1, intron 1 of 4)	protein_coding-intron (ENST00000319725.9, intron 1 of 18)	13961	ENST00000465949.1	ENSG00000107164	ENST00000465949	NA	NA	FUBP3	NA	NA	protein_coding	intron	5.289	4.9153
D0H3K27ac_peak_18708	chr13	49829163	49830301	+	24	NA	Intergenic	Intergenic	-36811	ENST00000261667.5	ENSG00000102753	ENST00000261667	NA	NA	KPNA3	NA	NA	protein_coding	Intergenic	4.33472	4.34262
D0H3K27ac_peak_42514	chr20	11275982	11276264	+	24	NA	intron (ENST00000444792.1, intron 3 of 7)	lincRNA-intron (ENST00000444792.1, intron 3 of 7)	-7288	ENST00000412405.1	ENSG00000230990	ENSG00000230990	NA	NA	RP4-734C18.1	NA	NA	lincRNA	intron	NA	NA
D0H3K27ac_peak_31308	chr18	2711054	2712289	+	24	NA	intron (ENST00000584897.3, intron 3 of 31)	protein_coding-intron (ENST00000320876.8, intron 17 of 47)	4227	ENST00000581711.1	ENSG00000101596	ENST00000581631	NA	NA	SMCHD1	NA	NA	protein_coding	intron	3.46968	4.02251
D0H3K27ac_peak_27582	chr16	89800869	89801451	+	24	NA	intron (ENST00000565582.3, intron 6 of 8)	protein_coding-intron (ENST00000389301.5, intron 8 of 42)	-1928	ENST00000566409.1	ENSG00000187741	ENST00000568369	NA	NA	FANCA	NA	NA	protein_coding	intron	4.37524	4.43573
D0H3K27ac_peak_58321	chr5	172332109	172332391	+	24	NA	intron (ENST00000519643.3, intron 12 of 12)	protein_coding-intron (ENST00000519643.3, intron 12 of 12)	1985	ENST00000523651.1	ENSG00000174705	ENSG00000174705	NA	NA	SH3PXD2B	NA	NA	protein_coding	intron	3.86671	4.5223
D0H3K27ac_peak_61944	chr6	150986430	150986712	+	24	NA	intron (ENST00000478643.1, intron 2 of 2)	protein_coding-intron (ENST00000367321.5, intron 20 of 27)	14623	ENST00000478643.1	ENSG00000120254	ENST00000367307	NA	NA	MTHFD1L	NA	NA	protein_coding	intron	5.26629	3.71497
D0H3K27ac_peak_45298	chr22	22247147	22247435	+	24	NA	Intergenic	Intergenic	2511	ENST00000302273.2	ENSG00000169575	ENST00000302273	NA	NA	VPREB1	NA	NA	protein_coding	Intergenic	0.137504	0.137504
D0H3K27ac_peak_24087	chr15	84949890	84950511	+	24	NA	Intergenic	Intergenic	-9067	ENST00000604365.1	ENSG00000271044	ENST00000604365	NA	NA	RP11-255M6.1	NA	NA	processed_pseudogene	Intergenic	NA	NA
D0H3K27ac_peak_67431	chr8	40217154	40217802	+	24	NA	Intergenic	Intergenic	56020	ENST00000520487.1	ENSG00000254143	ENSG00000254143	NA	NA	RP11-470M17.2	NA	NA	lincRNA	Intergenic	NA	NA
D0H3K27ac_peak_3925	chr1	113853222	113854051	+	24	NA	intron (ENST00000525799.1, intron 4 of 14)	protein_coding-intron (ENST00000525799.1, intron 4 of 14)	-2999	ENST00000419536.1	ENSG00000226167	ENST00000419536	NA	NA	AP4B1-AS1	NA	NA	antisense	intron	0.189162	0.357956
D0H3K27ac_peak_64668	chr7	92357637	92358703	+	24	NA	intron (ENST00000413588.1, intron 5 of 5)	protein_coding-intron (ENST00000265742.5, intron 9 of 19)	-13402	ENST00000422095.1	ENSG00000001629	ENST00000465883	NA	NA	ANKIB1	NA	NA	protein_coding	intron	3.57387	3.59594
D0H3K27ac_peak_2119	chr1	39371277	39371963	+	24	NA	intron (ENST00000567887.3, intron 51 of 100)	protein_coding-intron (ENST00000289893.6, intron 15 of 63)	-37453	ENST00000530275.2	ENSG00000127603	ENST00000497807	NA	NA	MACF1	NA	NA	protein_coding	intron	5.74157	5.24271
D0H3K27ac_peak_2515	chr1	46791810	46792258	+	24	NA	intron (ENST00000546128.3, intron 5 of 5)	protein_coding-intron (ENST00000546128.3, intron 5 of 5)	-6964	ENST00000534708.4	ENSG00000142973	ENST00000546128	NA	NA	CYP4B1	NA	NA	protein_coding	intron	0.137504	0.137504
D0H3K27ac_peak_72813	chrX	8889544	8889963	+	23	NA	Intergenic	Intergenic	-22152	ENST00000440430.1	ENSG00000229012	ENST00000440430	NA	NA	GS1-542M4.4	NA	NA	lincRNA	Intergenic	NA	NA
D0H3K27ac_peak_11822	chr11	62631142	62631578	+	23	NA	intron (ENST00000540933.3, intron 8 of 22)	protein_coding-intron (ENST00000346178.6, intron 10 of 24)	2570	ENST00000526732.3	ENSG00000089597	ENST00000528503	NA	NA	GANAB	NA	NA	protein_coding	intron	7.22172	7.15329
D0H3K27ac_peak_63023	chr7	22869908	22870346	+	23	NA	intron (ENST00000452069.1, intron 6 of 9)	unprocessed_pseudogene-intron (ENST00000452069.1, intron 6 of 9)	11223	ENST00000452069.1	ENSG00000226329	ENST00000452069	NA	NA	AC005682.6	NA	NA	unprocessed_pseudogene	intron	NA	NA
D0H3K27ac_peak_55427	chr5	37487486	37488222	+	23	NA	intron (ENST00000511906.3, intron 7 of 14)	protein_coding-intron (ENST00000265107.6, intron 8 of 17)	8384	ENST00000510699.1	ENSG00000082068	ENST00000504564	NA	NA	WDR70	NA	NA	protein_coding	intron	4.23	3.85085
D0H3K27ac_peak_6840	chr1	247195218	247195501	+	23	NA	intron (ENST00000421406.1, intron 3 of 3)	transcribed_unprocessed_pseudogene-intron (ENST00000421406.1, intron 3 of 3)	6701	ENST00000583893.1	ENSG00000263568	ENSG00000263568	NA	NA	MIR3916	NA	NA	miRNA	intron	NA	NA
D0H3K27ac_peak_69459	chr8	140696972	140697615	+	23	NA	intron (ENST00000521985.1, intron 2 of 2)	protein_coding-intron (ENST00000340930.5, intron 26 of 32)	5422	ENST00000521985.1	ENSG00000169398	ENST00000519361	NA	NA	PTK2	NA	NA	protein_coding	intron	5.62224	5.82852
D0H3K27ac_peak_55906	chr5	68190152	68190896	+	23	NA	intron (ENST00000520762.1, intron 1 of 2)	lincRNA-intron (ENST00000520762.1, intron 1 of 2)	648	ENST00000520762.1	ENSG00000253787	ENST00000520762	NA	NA	RP11-404L6.2	NA	NA	lincRNA	intron	NA	NA
D0H3K27ac_peak_14809	chr12	39423830	39424317	+	23	NA	intron (ENST00000544797.4, intron 1 of 33)	protein_coding-intron (ENST00000361418.7, intron 1 of 37)	18897	ENST00000541463.4	ENSG00000139116	ENSG00000139116	NA	NA	KIF21A	NA	NA	protein_coding	intron	2.42617	5.19957
D0H3K27ac_peak_62881	chr7	13611281	13611906	+	23	NA	intron (ENST00000411542.1, intron 3 of 4)	lincRNA-intron (ENST00000411542.1, intron 3 of 4)	-246544	ENST00000456809.1	ENSG00000237713	ENST00000456809	NA	NA	AC006000.5	NA	NA	lincRNA	intron	NA	NA
D0H3K27ac_peak_32757	chr18	72821338	72822297	+	23	NA	intron (ENST00000583169.3, intron 4 of 10)	protein_coding-intron (ENST00000327305.8, intron 4 of 10)	31565	ENST00000583040.1	ENSG00000263750	ENST00000583040	NA	NA	MIR548AV	NA	NA	miRNA	intron	NA	NA
D0H3K27ac_peak_64196	chr7	73632658	73633328	+	23	NA	Intergenic	Intergenic	-8450	ENST00000453275.1	ENSG00000009950	ENST00000313375	NA	NA	MLXIPL	NA	NA	protein_coding	Intergenic	2.84436	3.13909
D0H3K27ac_peak_72179	chr9	128465648	128466522	+	23	NA	intron (ENST00000421776.4, intron 3 of 10)	protein_coding-intron (ENST00000351030.5, intron 4 of 20)	5526	ENST00000444119.4	ENSG00000136811	ENST00000444993	NA	NA	ODF2	NA	NA	protein_coding	intron	3.77272	4.81452
D0H3K27ac_peak_10087	chr10	117019681	117020540	+	23	NA	intron (ENST00000392901.6, intron 2 of 17)	protein_coding-intron (ENST00000392901.6, intron 2 of 17)	3741	ENST00000451232.1	ENSG00000235742	ENSG00000235742	NA	NA	RP11-5G18.2	NA	NA	processed_pseudogene	intron	NA	NA
D0H3K27ac_peak_1994	chr1	36451838	36452376	+	23	NA	Intergenic	Intergenic	-1656	ENST00000235532.7	ENSG00000116885	ENST00000495222	NA	NA	OSCP1	NA	NA	protein_coding	Intergenic	1.45102	4.33803
D0H3K27ac_peak_49781	chr3	129157629	129158250	+	23	NA	intron (ENST00000485703.1, intron 3 of 9)	protein_coding-intron (ENST00000273541.10, intron 3 of 11)	-1050	ENST00000471497.3	ENSG00000240682	ENSG00000240682	NA	NA	ISY1	NA	NA	protein_coding	intron	3.16443	3.72908
D0H3K27ac_peak_54039	chr4	149497695	149498220	+	23	NA	intron (ENST00000506683.3, intron 2 of 3)	lincRNA-intron (ENST00000506683.3, intron 2 of 3)	55224	ENST00000506683.3	ENSG00000234828	ENST00000508106	NA	NA	RP11-526A4.1	NA	NA	lincRNA	intron	NA	NA
D0H3K27ac_peak_20193	chr14	36042332	36042958	+	23	NA	intron (ENST00000550089.1, intron 3 of 3)	sense_overlapping-intron (ENST00000550089.1, intron 3 of 3)	12668	ENST00000547482.1	ENSG00000257720	ENSG00000257720	NA	NA	ILF2P2	NA	NA	processed_pseudogene	intron	NA	NA
D0H3K27ac_peak_11478	chr11	46552292	46552574	+	23	NA	intron (ENST00000526606.1, intron 1 of 2)	protein_coding-intron (ENST00000314845.5, intron 1 of 18)	-5013	ENST00000524783.1	ENSG00000110497	ENST00000526545	NA	NA	AMBRA1	NA	NA	protein_coding	intron	3.07051	3.68521
D0H3K27ac_peak_38152	chr2	58544533	58544815	+	23	NA	intron (ENST00000427421.3, intron 1 of 13)	lincRNA-intron (ENST00000422723.3, intron 2 of 5)	16832	ENST00000614117.1	ENSG00000274548	ENST00000614117	NA	NA	AC007367.1	NA	NA	miRNA	intron	NA	NA
D0H3K27ac_peak_21292	chr14	75635877	75636212	+	23	NA	intron (ENST00000556265.3, intron 2 of 2)	protein_coding-intron (ENST00000238667.6, intron 5 of 9)	2419	ENST00000556265.3	ENSG00000119685	ENST00000556893	NA	NA	TTLL5	NA	NA	protein_coding	intron	3.5769	3.48004
D0H3K27ac_peak_13806	chr11	134205009	134205529	+	23	NA	intron (ENST00000534548.4, intron 8 of 34)	protein_coding-intron (ENST00000525964.4, intron 8 of 35)	4465	ENST00000528065.1	ENSG00000151503	ENSG00000151503	NA	NA	NCAPD3	NA	NA	protein_coding	intron	3.9653	4.06546
D0H3K27ac_peak_64301	chr7	74608089	74608820	+	23	NA	Intergenic	Intergenic	1541	ENST00000608433.1	ENSG00000273069	ENST00000608433	NA	NA	RP5-1186P10.2	NA	NA	lincRNA	Intergenic	NA	NA
D0H3K27ac_peak_68881	chr8	114014676	114015246	+	23	NA	Intergenic	Intergenic	64075	ENST00000383992.1	ENSG00000206719	ENST00000383992	NA	NA	Y_RNA	NA	NA	misc_RNA	Intergenic	NA	NA
D0H3K27ac_peak_16022	chr12	80778479	80778761	+	23	NA	Intergenic	Intergenic	15466	ENST00000548705.3	ENSG00000257741	ENSG00000257741	NA	NA	LINC01490	NA	NA	lincRNA	Intergenic	0.137504	0.137504
D0H3K27ac_peak_22687	chr15	43971544	43971826	+	23	NA	intron (ENST00000458630.3, intron 1 of 14)	protein_coding-intron (ENST00000402883.3, intron 1 of 14)	18499	ENST00000418351.1	ENSG00000185607	ENST00000418351	NA	NA	ACTBP7	NA	NA	processed_pseudogene	intron	NA	NA
D0H3K27ac_peak_67560	chr8	42949789	42950224	+	23	NA	promoter-TSS (ENST00000365644.1)	misc_RNA-promoter-TSS (ENST00000365644.1)	-511	ENST00000365644.1	ENSG00000202514	ENST00000365644	NA	NA	Y_RNA	NA	NA	misc_RNA	promoter-TSS	NA	NA
D0H3K27ac_peak_13658	chr11	126662827	126663266	+	23	NA	intron (ENST00000534620.1, intron 1 of 1)	protein_coding-intron (ENST00000525144.4, intron 1 of 16)	6960	ENST00000534620.1	ENSG00000254607	ENST00000550747	NA	NA	RP11-115C10.1	NA	NA	antisense	intron	NA	NA
D0H3K27ac_peak_37481	chr2	33050491	33050857	+	23	NA	intron (ENST00000404816.4, intron 3 of 33)	protein_coding-intron (ENST00000404816.4, intron 3 of 33)	12439	ENST00000456007.1	ENSG00000223951	ENST00000456007	NA	NA	AL133244.1	NA	NA	processed_pseudogene	intron	NA	NA
D0H3K27ac_peak_17642	chr12	123776501	123777365	+	23	NA	intron (ENST00000614082.1, intron 5 of 19)	protein_coding-intron (ENST00000409039.5, intron 5 of 77)	-4171	ENST00000467219.3	ENSG00000197653	ENST00000614082	NA	NA	DNAH10	NA	NA	protein_coding	intron	0.33778	0.582709
D0H3K27ac_peak_12511	chr11	76289914	76290541	+	23	NA	Intergenic	Intergenic	69346	ENST00000529901.1	ENSG00000137492	ENST00000260045	NA	NA	PRKRIR	NA	NA	protein_coding	Intergenic	NA	NA
D0H3K27ac_peak_63185	chr7	28743772	28744519	+	23	NA	intron (ENST00000426500.3, intron 3 of 4)	protein_coding-intron (ENST00000357727.4, intron 7 of 10)	19845	ENST00000468813.1	ENSG00000146592	ENST00000478078	NA	NA	CREB5	NA	NA	protein_coding	intron	1.71315	2.56115
D0H3K27ac_peak_44554	chr21	31548182	31548701	+	23	NA	intron (ENST00000469412.3, intron 1 of 8)	protein_coding-intron (ENST00000286827.5, intron 1 of 28)	10536	ENST00000286827.5	ENSG00000156299	ENST00000491927	NA	NA	TIAM1	NA	NA	protein_coding	intron	3.34268	3.11364
D0H3K27ac_peak_21332	chr14	76571567	76571921	+	23	NA	intron (ENST00000554926.1, intron 2 of 3)	lincRNA-intron (ENST00000554926.1, intron 2 of 3)	-61970	ENST00000604815.1	ENSG00000271423	ENST00000604815	NA	NA	CYCSP1	NA	NA	processed_pseudogene	intron	NA	NA
D0H3K27ac_peak_50747	chr3	177181377	177181907	+	23	NA	intron (ENST00000422066.3, intron 1 of 5)	protein_coding-intron (ENST00000352800.7, intron 1 of 3)	14781	ENST00000437738.3	ENSG00000177565	ENST00000431421	NA	NA	TBL1XR1	NA	NA	protein_coding	intron	4.89383	5.08549
D0H3K27ac_peak_34935	chr19	32703302	32703658	+	23	NA	intron (ENST00000397061.3, intron 1 of 2)	protein_coding-intron (ENST00000397061.3, intron 1 of 2)	11519	ENST00000397061.3	ENSG00000213965	ENSG00000213965	NA	NA	NUDT19	NA	NA	protein_coding	intron	2.16511	1.91964
D0H3K27ac_peak_55108	chr5	18257749	18258031	+	23	NA	Intergenic	Intergenic	21767	ENST00000390976.1	ENSG00000212278	ENSG00000212278	NA	NA	SNORD81	NA	NA	snoRNA	Intergenic	NA	NA
D0H3K27ac_peak_31909	chr18	29543804	29544143	+	23	NA	intron (ENST00000581532.1, intron 3 of 3)	lincRNA-intron (ENST00000581532.1, intron 3 of 3)	15670	ENST00000581532.1	ENSG00000264587	ENST00000584482	NA	NA	RP11-784B15.1	NA	NA	lincRNA	intron	NA	NA
D0H3K27ac_peak_56505	chr5	98096618	98096900	+	23	NA	intron (ENST00000505908.1, intron 3 of 4)	lincRNA-intron (ENST00000505908.1, intron 3 of 4)	64434	ENST00000505908.1	ENSG00000248901	ENST00000505908	NA	NA	AC008834.1	NA	NA	lincRNA	intron	NA	NA
D0H3K27ac_peak_33039	chr19	2263499	2263781	+	23	NA	intron (ENST00000593238.2, intron 1 of 4)	protein_coding-intron (ENST00000593238.2, intron 1 of 4)	5768	ENST00000590976.1	ENSG00000167476	ENSG00000167476	NA	NA	JSRP1	NA	NA	protein_coding	intron	1.55084	0.181307
D0H3K27ac_peak_52662	chr4	66082088	66082595	+	23	NA	intron (ENST00000508572.1, intron 1 of 3)	lincRNA-intron (ENST00000508572.1, intron 1 of 3)	-11801	ENST00000505282.1	ENSG00000236562	ENST00000505282	NA	NA	RP11-396M11.1	NA	NA	processed_pseudogene	intron	NA	NA
D0H3K27ac_peak_32317	chr18	49497904	49498738	+	23	NA	Intergenic	Intergenic	-1069	ENST00000582983.1	ENSG00000264464	ENSG00000264464	NA	NA	RP11-110H1.8	NA	NA	lincRNA	Intergenic	NA	NA
D0H3K27ac_peak_6477	chr1	234844662	234844958	+	23	NA	Intergenic	Intergenic	6834	ENST00000364768.2	ENSG00000201638	ENSG00000201638	NA	NA	RNY4P16	NA	NA	misc_RNA	Intergenic	NA	NA
D0H3K27ac_peak_43373	chr20	39158091	39158375	+	23	NA	Intergenic	Intergenic	66515	ENST00000412672.1	ENSG00000230324	ENSG00000230324	NA	NA	RP4-705O1.1	NA	NA	lincRNA	Intergenic	NA	NA
D0H3K27ac_peak_21727	chr14	92284832	92285393	+	23	NA	Intergenic	Intergenic	19410	ENST00000364227.1	ENSG00000201097	ENST00000364227	NA	NA	RNU6-366P	NA	NA	snRNA	Intergenic	NA	NA
D0H3K27ac_peak_25005	chr16	7447322	7447794	+	23	NA	intron (ENST00000569889.1, intron 1 of 2)	protein_coding-intron (ENST00000311745.7, intron 1 of 12)	16341	ENST00000516596.1	ENSG00000252405	ENST00000516596	NA	NA	snoMe28S-Am2634	NA	NA	snoRNA	intron	NA	NA
D0H3K27ac_peak_66527	chr8	8717287	8717861	+	23	NA	Intergenic	Intergenic	15636	ENST00000519106.1	ENSG00000253958	ENST00000519106	NA	NA	CLDN23	NA	NA	protein_coding	Intergenic	1.61864	0.282726
D0H3K27ac_peak_62025	chr6	153275917	153276365	+	23	NA	intron (ENST00000392385.2, intron 2 of 2)	lincRNA-intron (ENST00000392385.2, intron 2 of 2)	6592	ENST00000492974.2	ENSG00000218426	ENSG00000218426	NA	NA	RP11-475C16.1	NA	NA	processed_pseudogene	intron	NA	NA
D0H3K27ac_peak_49998	chr3	138228994	138229480	+	23	NA	TTS (ENST00000466749.3)	protein_coding-TTS (ENST00000466749.3)	5601	ENST00000470549.4	ENSG00000114098	ENST00000471709	NA	NA	ARMC8	NA	NA	protein_coding	TTS	4.0926	4.34376
D0H3K27ac_peak_60202	chr6	48075090	48075588	+	23	NA	Intergenic	Intergenic	-6650	ENST00000339488.6	ENSG00000244694	ENST00000339488	NA	NA	PTCHD4	NA	NA	protein_coding	Intergenic	1.21294	1.37328
D0H3K27ac_peak_59104	chr6	15010623	15012379	+	23	NA	intron (ENST00000437648.1, intron 2 of 3)	lincRNA-intron (ENST00000437648.1, intron 2 of 3)	78502	ENST00000437648.1	ENSG00000234261	ENST00000437648	NA	NA	RP11-146I2.1	NA	NA	lincRNA	intron	NA	NA
D0H3K27ac_peak_19291	chr13	93904726	93905255	+	23	NA	intron (ENST00000377047.6, intron 3 of 8)	protein_coding-intron (ENST00000377047.6, intron 3 of 8)	-68846	ENST00000445540.1	ENSG00000224394	ENSG00000224394	NA	NA	GPC6-AS2	NA	NA	antisense	intron	0.137504	0.137504
D0H3K27ac_peak_34164	chr19	14573224	14573859	+	23	NA	Intergenic	Intergenic	-1479	ENST00000593353.3	ENSG00000099795	ENST00000215565	NA	NA	NDUFB7	NA	NA	protein_coding	Intergenic	7.51227	7.52498
D0H3K27ac_peak_39204	chr2	107643253	107643891	+	23	NA	Intergenic	Intergenic	100823	ENST00000439893.1	ENSG00000224568	ENST00000439893	NA	NA	AC096669.3	NA	NA	lincRNA	Intergenic	NA	NA
D0H3K27ac_peak_38447	chr2	68810033	68810881	+	23	NA	intron (ENST00000473986.1, intron 5 of 7)	protein_coding-intron (ENST00000409030.5, intron 4 of 9)	3226	ENST00000497259.3	ENSG00000163219	ENST00000488795	NA	NA	ARHGAP25	NA	NA	protein_coding	intron	2.6682	2.94515
D0H3K27ac_peak_57302	chr5	138560566	138561084	+	23	NA	TTS (ENST00000384262.1)	snoRNA-TTS (ENST00000384262.1)	285	ENST00000384262.1	ENSG00000206989	ENST00000384262	NA	NA	SNORD63	NA	NA	snoRNA	TTS	NA	NA
D0H3K27ac_peak_9220	chr10	89848159	89848441	+	23	NA	Intergenic	Intergenic	-8966	ENST00000605714.1	ENSG00000270670	ENSG00000270670	NA	NA	RP11-248C1.3	NA	NA	processed_pseudogene	Intergenic	NA	NA
D0H3K27ac_peak_29663	chr17	49007997	49008497	+	23	NA	intron (ENST00000504865.3, intron 3 of 3)	protein_coding-intron (ENST00000290341.5, intron 2 of 14)	5478	ENST00000504865.3	ENSG00000251461	ENSG00000251461	NA	NA	RP11-501C14.6	NA	NA	antisense	intron	NA	NA
D0H3K27ac_peak_8464	chr10	66699366	66699755	+	23	NA	intron (ENST00000433211.4, intron 9 of 17)	protein_coding-intron (ENST00000433211.4, intron 9 of 17)	-137897	ENST00000620045.1	ENSG00000277056	ENST00000620045	NA	NA	RP11-65E10.1	NA	NA	unprocessed_pseudogene	intron	NA	NA
D0H3K27ac_peak_14722	chr12	32074310	32074870	+	23	NA	Intergenic	Intergenic	1856	ENST00000547280.1	ENSG00000257852	ENSG00000257852	NA	NA	RP11-843B15.1	NA	NA	processed_pseudogene	Intergenic	NA	NA
D0H3K27ac_peak_60181	chr6	47239158	47239724	+	23	NA	intron (ENST00000296861.2, intron 4 of 5)	protein_coding-intron (ENST00000296861.2, intron 4 of 5)	70464	ENST00000296861.2	ENSG00000146072	ENST00000296861	NA	NA	TNFRSF21	NA	NA	protein_coding	intron	4.90703	4.04533
D0H3K27ac_peak_30141	chr17	60462793	60463346	+	23	NA	intron (ENST00000592995.1, intron 1 of 1)	protein_coding-intron (ENST00000083182.5, intron 6 of 12)	2092	ENST00000592995.1	ENSG00000062725	ENST00000588668	NA	NA	APPBP2	NA	NA	protein_coding	intron	2.34146	4.00999
D0H3K27ac_peak_16185	chr12	92765508	92766059	+	23	NA	intron (ENST00000344636.3, intron 10 of 11)	protein_coding-intron (ENST00000344636.3, intron 10 of 11)	29248	ENST00000344636.3	ENSG00000187510	ENSG00000187510	NA	NA	PLEKHG7	NA	NA	protein_coding	intron	0.137504	0.137504
D0H3K27ac_peak_48348	chr3	53517143	53517625	+	23	NA	intron (ENST00000422281.4, intron 3 of 45)	protein_coding-intron (ENST00000288139.6, intron 3 of 48)	13017	ENST00000516178.1	ENSG00000251987	ENST00000516178	NA	NA	SNORD63	NA	NA	snoRNA	intron	NA	NA
D0H3K27ac_peak_33412	chr19	6180892	6181527	+	23	NA	intron (ENST00000591741.3, intron 3 of 9)	protein_coding-intron (ENST00000585324.1, intron 1 of 1)	-4767	ENST00000585766.1	ENSG00000267415	ENST00000585766	NA	NA	CTC-503J8.2	NA	NA	transcribed_processed_pseudogene	intron	NA	NA
D0H3K27ac_peak_27611	chr17	443860	444737	+	23	NA	intron (ENST00000329099.4, intron 1 of 1)	protein_coding-intron (ENST00000329099.4, intron 1 of 1)	1641	ENST00000329099.4	ENSG00000183688	ENST00000329099	NA	NA	FAM101B	NA	NA	protein_coding	intron	NA	NA
D0H3K27ac_peak_24742	chr16	2437725	2438171	+	23	NA	TTS (ENST00000564333.1)	protein_coding-TTS (ENST00000564333.1)	1962	ENST00000564333.1	ENSG00000162063	ENST00000293968	NA	NA	CCNF	NA	NA	protein_coding	TTS	4.00131	2.57847
D0H3K27ac_peak_72812	chrX	8729081	8729859	+	23	NA	intron (ENST00000619786.1, intron 4 of 16)	protein_coding-intron (ENST00000262648.5, intron 1 of 13)	2716	ENST00000262648.5	ENSG00000011201	ENST00000262648	NA	NA	KAL1	NA	NA	protein_coding	intron	NA	NA
D0H3K27ac_peak_21852	chr14	97968955	97969240	+	23	NA	intron (ENST00000556138.1, intron 2 of 2)	lincRNA-intron (ENST00000499006.4, intron 2 of 2)	8949	ENST00000554822.3	ENSG00000246223	ENST00000556462	NA	NA	C14orf64	NA	NA	lincRNA	intron	NA	NA
D0H3K27ac_peak_54352	chr4	166899147	166899697	+	23	NA	intron (ENST00000512681.3, intron 2 of 7)	protein_coding-intron (ENST00000512681.3, intron 2 of 7)	19056	ENST00000391071.1	ENSG00000212373	ENST00000391071	NA	NA	RNA5SP171	NA	NA	rRNA	intron	NA	NA
D0H3K27ac_peak_29607	chr17	48041725	48042302	+	23	NA	Intergenic	Intergenic	-3983	ENST00000580174.1	ENSG00000005243	ENST00000584955	NA	NA	COPZ2	NA	NA	protein_coding	Intergenic	1.17823	3.05455
D0H3K27ac_peak_23911	chr15	78825954	78826655	+	23	NA	intron (ENST00000379535.6, intron 1 of 12)	protein_coding-intron (ENST00000379535.6, intron 1 of 12)	-14873	ENST00000388820.4	ENSG00000136378	ENST00000569934	NA	NA	ADAMTS7	NA	NA	protein_coding	intron	4.20864	4.01777
D0H3K27ac_peak_5132	chr1	183225683	183226282	+	23	NA	intron (ENST00000493293.3, intron 8 of 21)	protein_coding-intron (ENST00000264144.4, intron 8 of 22)	-13519	ENST00000461729.1	ENSG00000058085	ENSG00000058085	NA	NA	LAMC2	NA	NA	protein_coding	intron	2.63222	0.494646
D0H3K27ac_peak_69787	chr9	8758608	8758972	+	23	NA	intron (ENST00000463477.3, intron 12 of 16)	protein_coding-intron (ENST00000381196.6, intron 8 of 42)	-24841	ENST00000356435.7	ENSG00000153707	ENST00000355233	NA	NA	PTPRD	NA	NA	protein_coding	intron	2.82181	5.74046
D0H3K27ac_peak_30768	chr17	75141609	75142098	+	23	NA	promoter-TSS (ENST00000584339.1)	sense_intronic-promoter-TSS (ENST00000584339.1)	-503	ENST00000584339.1	ENSG00000265800	ENST00000584339	NA	NA	RP11-649A18.5	NA	NA	sense_intronic	promoter-TSS	NA	NA
D0H3K27ac_peak_18223	chr13	28580530	28581113	+	23	NA	Intergenic	Intergenic	-18012	ENST00000421800.1	ENSG00000235472	ENST00000421800	NA	NA	EIF4A1P7	NA	NA	processed_pseudogene	Intergenic	NA	NA
D0H3K27ac_peak_57782	chr5	151956720	151957328	+	23	NA	intron (ENST00000524295.3, intron 3 of 6)	lincRNA-intron (ENST00000524295.3, intron 3 of 6)	-1874	ENST00000524034.3	ENSG00000254226	ENST00000524295	NA	NA	CTB-12O2.1	NA	NA	lincRNA	intron	NA	NA
D0H3K27ac_peak_60282	chr6	53356144	53356427	+	23	NA	Intergenic	Intergenic	1570	ENST00000406329.1	ENSG00000219863	ENSG00000219863	NA	NA	RPL31P28	NA	NA	processed_pseudogene	Intergenic	NA	NA
D0H3K27ac_peak_32672	chr18	64856243	64857078	+	23	NA	Intergenic	Intergenic	-178667	ENST00000621395.1	ENSG00000275448	ENSG00000275448	NA	NA	RP11-762J3.1	NA	NA	processed_pseudogene	Intergenic	NA	NA
D0H3K27ac_peak_37571	chr2	37712123	37712616	+	23	NA	intron (ENST00000453555.1, intron 2 of 3)	protein_coding-intron (ENST00000453555.1, intron 2 of 3)	-23520	ENST00000494083.1	ENSG00000163171	ENST00000494083	NA	NA	CDC42EP3	NA	NA	protein_coding	intron	3.16196	2.9516
D0H3K27ac_peak_6587	chr1	236841197	236842060	+	23	NA	intron (ENST00000535889.3, intron 15 of 31)	protein_coding-intron (ENST00000366576.3, intron 2 of 19)	6012	ENST00000366576.3	ENSG00000116984	ENSG00000116984	NA	NA	MTR	NA	NA	protein_coding	intron	2.74665	3.66935
D0H3K27ac_peak_62438	chr7	680038	680472	+	23	NA	TTS (ENST00000456696.2)	protein_coding-TTS (ENST00000456696.2)	11539	ENST00000414568.3	ENSG00000188191	ENST00000417852	NA	NA	PRKAR1B	NA	NA	protein_coding	TTS	3.78797	3.45569
D0H3K27ac_peak_31715	chr18	22060357	22061108	+	23	NA	Intergenic	Intergenic	-27328	ENST00000579830.1	ENSG00000263588	ENST00000579830	NA	NA	RP11-595B24.2	NA	NA	lincRNA	Intergenic	NA	NA
D0H3K27ac_peak_138	chr1	4740672	4741087	+	23	NA	intron (ENST00000378191.4, intron 2 of 5)	protein_coding-intron (ENST00000378190.5, intron 2 of 5)	29724	ENST00000466761.1	ENSG00000196581	ENST00000466761	NA	NA	AJAP1	NA	NA	protein_coding	intron	1.43923	1.8741
D0H3K27ac_peak_20409	chr14	50335178	50335460	+	23	NA	TTS (ENST00000311459.9)	protein_coding-TTS (ENST00000311459.9)	3710	ENST00000525911.3	ENSG00000100490	ENSG00000100490	NA	NA	CDKL1	NA	NA	protein_coding	TTS	0.872227	1.40847
D0H3K27ac_peak_14589	chr12	27458770	27459236	+	23	NA	Intergenic	Intergenic	-7807	ENST00000298876.6	ENSG00000165935	ENST00000416383	NA	NA	SMCO2	NA	NA	protein_coding	Intergenic	0.20616	0.137504
D0H3K27ac_peak_32945	chr19	1246723	1247150	+	23	NA	Intergenic	Intergenic	-1617	ENST00000586757.3	ENSG00000167470	ENST00000590136	NA	NA	MIDN	NA	NA	protein_coding	Intergenic	6.11885	5.65142
D0H3K27ac_peak_2513	chr1	46764856	46765808	+	23	NA	intron (ENST00000546128.3, intron 2 of 5)	protein_coding-intron (ENST00000413093.2, intron 2 of 4)	7454	ENST00000413093.2	ENSG00000142973	ENST00000546128	NA	NA	CYP4B1	NA	NA	protein_coding	intron	0.137504	0.137504
D0H3K27ac_peak_20715	chr14	61650003	61650459	+	23	NA	intron (ENST00000556717.2, intron 1 of 2)	lincRNA-intron (ENST00000229465.8, intron 1 of 4)	2811	ENST00000556717.2	ENSG00000232774	ENSG00000232774	NA	NA	FLJ22447	NA	NA	lincRNA	intron	0.919032	1.25144
D0H3K27ac_peak_73170	chrX	23946360	23946899	+	23	NA	Intergenic	Intergenic	36246	ENST00000435707.1	ENSG00000165182	ENSG00000165182	NA	NA	CXorf58	NA	NA	protein_coding	Intergenic	0.620823	0.290652
D0H3K27ac_peak_6230	chr1	226420161	226421076	+	23	NA	Intergenic	Intergenic	-8483	ENST00000604335.1	ENSG00000270287	ENSG00000270287	NA	NA	RP11-118H4.3	NA	NA	processed_pseudogene	Intergenic	NA	NA
D0H3K27ac_peak_39535	chr2	122740068	122740868	+	23	NA	Intergenic	Intergenic	-324853	ENST00000435441.1	ENSG00000237856	ENST00000435441	NA	NA	AC062020.2	NA	NA	lincRNA	Intergenic	NA	NA
D0H3K27ac_peak_7094	chr10	8245460	8246020	+	23	NA	Intergenic	Intergenic	15064	ENST00000454056.3	ENSG00000232170	ENSG00000232170	NA	NA	LINC00708	NA	NA	lincRNA	Intergenic	0.137504	0.137504
D0H3K27ac_peak_18717	chr13	50007324	50007833	+	23	NA	intron (ENST00000442421.3, intron 3 of 3)	protein_coding-intron (ENST00000356017.6, intron 3 of 3)	-7676	ENST00000312942.1	ENSG00000198553	ENSG00000198553	NA	NA	KCNRG	NA	NA	protein_coding	intron	0.313603	0.823099
D0H3K27ac_peak_54225	chr4	158874952	158875234	+	23	NA	intron (ENST00000264433.8, intron 14 of 16)	protein_coding-intron (ENST00000264433.8, intron 14 of 16)	4734	ENST00000505130.1	ENSG00000052795	ENST00000505445	NA	NA	FNIP2	NA	NA	protein_coding	intron	1.93911	2.8254
D0H3K27ac_peak_69248	chr8	130008953	130009375	+	23	NA	promoter-TSS (ENST00000582634.1)	miRNA-promoter-TSS (ENST00000582634.1)	-711	ENST00000582634.1	ENSG00000264653	ENST00000582634	NA	NA	MIR5194	NA	NA	miRNA	promoter-TSS	NA	NA
D0H3K27ac_peak_14708	chr12	31914373	31915366	+	23	NA	TTS (ENST00000516775.1)	miRNA-TTS (ENST00000516775.1)	838	ENST00000516775.1	ENSG00000252584	ENSG00000252584	NA	NA	AC023050.1	NA	NA	miRNA	TTS	NA	NA
D0H3K27ac_peak_69399	chr8	139222994	139223500	+	23	NA	Intergenic	Intergenic	-95294	ENST00000517640.1	ENSG00000253783	ENST00000517640	NA	NA	CTD-2534J5.1	NA	NA	lincRNA	Intergenic	NA	NA
D0H3K27ac_peak_64652	chr7	91260569	91260866	+	23	NA	Intergenic	Intergenic	-3647	ENST00000287934.3	ENSG00000157240	ENSG00000157240	NA	NA	FZD1	NA	NA	protein_coding	Intergenic	0.617625	4.43455
D0H3K27ac_peak_68801	chr8	107371451	107371733	+	23	NA	intron (ENST00000517746.3, intron 1 of 8)	protein_coding-intron (ENST00000297450.5, intron 1 of 8)	-35070	ENST00000520734.3	ENSG00000154188	ENST00000520734	NA	NA	ANGPT1	NA	NA	protein_coding	intron	0.876717	2.5254
D0H3K27ac_peak_1610	chr1	29027011	29027523	+	23	NA	intron (ENST00000373800.5, intron 8 of 18)	protein_coding-intron (ENST00000343067.6, intron 7 of 20)	-13932	ENST00000619772.1	ENSG00000277958	ENST00000619772	NA	NA	Metazoa_SRP	NA	NA	misc_RNA	intron	NA	NA
D0H3K27ac_peak_11383	chr11	43630616	43630969	+	23	NA	intron (ENST00000533358.1, intron 2 of 3)	protein_coding-intron (ENST00000526615.3, intron 3 of 4)	-13474	ENST00000529261.3	ENSG00000149084	ENST00000278353	NA	NA	HSD17B12	NA	NA	protein_coding	intron	5.37721	5.46309
D0H3K27ac_peak_32436	chr18	55665537	55666100	+	23	NA	Intergenic	Intergenic	-1031	ENST00000568169.3	ENSG00000196628	ENST00000562847	NA	NA	TCF4	NA	NA	protein_coding	Intergenic	5.03731	5.02773
D0H3K27ac_peak_32159	chr18	43808885	43809476	+	23	NA	Intergenic	Intergenic	23085	ENST00000365380.1	ENSG00000202250	ENSG00000202250	NA	NA	RNU6-443P	NA	NA	snRNA	Intergenic	NA	NA
D0H3K27ac_peak_55093	chr5	17332173	17333153	+	23	NA	Intergenic	Intergenic	-12953	ENST00000364845.1	ENSG00000201715	ENST00000364845	NA	NA	RN7SKP133	NA	NA	misc_RNA	Intergenic	NA	NA
D0H3K27ac_peak_59612	chr6	33680506	33680950	+	23	NA	intron (ENST00000605930.2, intron 33 of 57)	protein_coding-intron (ENST00000374316.7, intron 34 of 58)	-17400	ENST00000579806.1	ENSG00000266509	ENST00000579806	NA	NA	MIR3934	NA	NA	miRNA	intron	NA	NA
D0H3K27ac_peak_43132	chr20	35646106	35646587	+	23	NA	TTS (ENST00000516740.1)	snRNA-TTS (ENST00000516740.1)	1084	ENST00000516740.1	ENSG00000252549	ENSG00000252549	NA	NA	RNU6-759P	NA	NA	snRNA	TTS	NA	NA
D0H3K27ac_peak_47402	chr3	27625437	27626062	+	23	NA	Intergenic	Intergenic	-1293	ENST00000426040.1	ENSG00000223968	ENSG00000223968	NA	NA	AC098614.1	NA	NA	processed_pseudogene	Intergenic	NA	NA
D0H3K27ac_peak_21354	chr14	76966412	76966754	+	23	NA	TTS (ENST00000553613.1)	lincRNA-TTS (ENST00000553613.1)	1182	ENST00000582228.2	ENSG00000266553	ENSG00000266553	NA	NA	RN7SL356P	NA	NA	misc_RNA	TTS	NA	NA
D0H3K27ac_peak_46977	chr3	9894512	9894995	+	23	NA	TTS (ENST00000307768.4)	protein_coding-TTS (ENST00000307768.4)	4120	ENST00000489724.1	ENSG00000171135	ENSG00000171135	NA	NA	JAGN1	NA	NA	protein_coding	TTS	4.1001	4.57291
D0H3K27ac_peak_43040	chr20	34414126	34414576	+	23	NA	TTS (ENST00000486883.3)	protein_coding-TTS (ENST00000486883.3)	-11655	ENST00000456658.1	ENSG00000234933	ENSG00000234933	NA	NA	CDC42P1	NA	NA	processed_pseudogene	TTS	NA	NA
D0H3K27ac_peak_59642	chr6	34383002	34383439	+	23	NA	intron (ENST00000605528.1, intron 5 of 8)	protein_coding-intron (ENST00000605528.1, intron 5 of 8)	9454	ENST00000607016.1	ENSG00000272325	ENST00000607016	NA	NA	NUDT3	NA	NA	protein_coding	intron	2.57591	4.11766
D0H3K27ac_peak_43437	chr20	41985727	41986139	+	23	NA	Intergenic	Intergenic	-5207	ENST00000431589.1	ENSG00000225458	ENST00000431589	NA	NA	RP5-1121H13.4	NA	NA	antisense	Intergenic	NA	NA
D0H3K27ac_peak_48063	chr3	49047999	49048896	+	23	NA	intron (ENST00000479449.1, intron 2 of 5)	protein_coding-intron (ENST00000357496.4, intron 4 of 10)	-1989	ENST00000498440.3	ENSG00000198218	ENSG00000198218	NA	NA	QRICH1	NA	NA	protein_coding	intron	5.11164	5.1372
D0H3K27ac_peak_60090	chr6	43457242	43457675	+	23	NA	promoter-TSS (ENST00000357338.3)	protein_coding-promoter-TSS (ENST00000357338.3)	-826	ENST00000357338.3	ENSG00000171462	ENST00000357338	NA	NA	DLK2	NA	NA	protein_coding	promoter-TSS	0.366549	0.643615
D0H3K27ac_peak_51234	chr3	193921765	193922492	+	23	NA	Intergenic	Intergenic	-58486	ENST00000426616.1	ENSG00000238043	ENST00000426616	NA	NA	RP11-699L21.2	NA	NA	lincRNA	Intergenic	NA	NA
D0H3K27ac_peak_17725	chr12	125166588	125166870	+	23	NA	Intergenic	Intergenic	6204	ENST00000623279.1	ENSG00000280117	ENST00000623279	NA	NA	RP11-158L12.6	NA	NA	TEC	Intergenic	NA	NA
D0H3K27ac_peak_71819	chr9	121714997	121715502	+	23	NA	intron (ENST00000408936.5, intron 3 of 15)	protein_coding-intron (ENST00000259371.4, intron 3 of 16)	15879	ENST00000373782.5	ENSG00000136848	ENSG00000136848	NA	NA	DAB2IP	NA	NA	protein_coding	intron	3.58612	3.86358
D0H3K27ac_peak_13298	chr11	116994637	116995380	+	23	NA	intron (ENST00000485363.1, intron 1 of 4)	protein_coding-intron (ENST00000375300.3, intron 1 of 23)	20521	ENST00000584092.1	ENSG00000264344	ENSG00000264344	NA	NA	AP000936.2	NA	NA	miRNA	intron	NA	NA
D0H3K27ac_peak_44264	chr20	63886028	63886323	+	23	NA	promoter-TSS (ENST00000474176.2)	protein_coding-promoter-TSS (ENST00000474176.2)	-707	ENST00000474176.2	ENSG00000101150	ENST00000358548	NA	NA	TPD52L2	NA	NA	protein_coding	promoter-TSS	5.6753	5.82402
D0H3K27ac_peak_7608	chr10	23515011	23515293	+	23	NA	Intergenic	Intergenic	75694	ENST00000376495.4	ENSG00000165312	ENST00000376495	NA	NA	OTUD1	NA	NA	protein_coding	Intergenic	2.70673	2.56343
D0H3K27ac_peak_57947	chr5	157802166	157802680	+	23	NA	intron (ENST00000530742.3, intron 8 of 11)	protein_coding-intron (ENST00000411809.4, intron 8 of 11)	3533	ENST00000521615.1	ENSG00000113282	ENST00000530742	NA	NA	CLINT1	NA	NA	protein_coding	intron	4.69898	5.03984
D0H3K27ac_peak_59238	chr6	17634949	17635231	+	23	NA	intron (ENST00000613258.2, intron 15 of 20)	protein_coding-intron (ENST00000262077.2, intron 16 of 21)	15557	ENST00000384154.1	ENSG00000206881	ENST00000384154	NA	NA	RNU6-190P	NA	NA	snRNA	intron	NA	NA
D0H3K27ac_peak_29249	chr17	41928728	41929261	+	23	NA	intron (ENST00000592970.1, intron 1 of 3)	protein_coding-intron (ENST00000592970.1, intron 1 of 3)	1548	ENST00000592970.1	ENSG00000131473	ENST00000537919	NA	NA	ACLY	NA	NA	protein_coding	intron	5.95419	5.42666
D0H3K27ac_peak_20573	chr14	55601955	55602716	+	23	NA	intron (ENST00000459737.3, intron 2 of 45)	protein_coding-intron (ENST00000395308.3, intron 2 of 42)	543	ENST00000395311.3	ENSG00000126777	ENST00000554890	NA	NA	KTN1	NA	NA	protein_coding	intron	5.08881	5.37155
D0H3K27ac_peak_63955	chr7	67946399	67946898	+	23	NA	Intergenic	Intergenic	-73605	ENST00000444745.1	ENSG00000225209	ENST00000444745	NA	NA	RP11-358M3.1	NA	NA	lincRNA	Intergenic	NA	NA
D0H3K27ac_peak_48619	chr3	62495735	62496240	+	23	NA	intron (ENST00000383710.6, intron 18 of 29)	protein_coding-intron (ENST00000283269.11, intron 18 of 27)	-3641	ENST00000463002.2	ENSG00000163618	ENST00000468271	NA	NA	CADPS	NA	NA	protein_coding	intron	2.4161	4.37825
D0H3K27ac_peak_46401	chr22	41989645	41990796	+	23	NA	TTS (ENST00000449288.3)	protein_coding-TTS (ENST00000449288.3)	4578	ENST00000460267.1	ENSG00000100167	ENST00000406029	NA	NA	2003-09-01	NA	NA	protein_coding	TTS	2.43297	5.29631
D0H3K27ac_peak_9813	chr10	103796339	103796930	+	23	NA	intron (ENST00000420222.1, intron 1 of 12)	protein_coding-intron (ENST00000355946.4, intron 2 of 13)	4663	ENST00000420222.1	ENSG00000107957	ENSG00000107957	NA	NA	SH3PXD2A	NA	NA	protein_coding	intron	2.15858	2.16504
D0H3K27ac_peak_66875	chr8	22644996	22645442	+	23	NA	promoter-TSS (ENST00000399977.6)	protein_coding-promoter-TSS (ENST00000399977.6)	-415	ENST00000521140.1	ENSG00000147439	ENST00000522687	NA	NA	BIN3	NA	NA	protein_coding	promoter-TSS	3.4732	4.14375
D0H3K27ac_peak_59314	chr6	19807396	19808124	+	23	NA	intron (ENST00000432171.2, intron 1 of 4)	antisense-intron (ENST00000432171.2, intron 1 of 4)	-3008	ENST00000606628.1	ENSG00000228412	ENST00000607810	NA	NA	RP4-625H18.2	NA	NA	lincRNA	intron	NA	NA
D0H3K27ac_peak_21414	chr14	77777107	77777389	+	23	NA	Intergenic	Intergenic	-16041	ENST00000556428.3	ENSG00000100603	ENST00000554775	NA	NA	SNW1	NA	NA	protein_coding	Intergenic	5.10482	5.00631
D0H3K27ac_peak_55977	chr5	73608345	73608757	+	23	NA	Intergenic	Intergenic	-17607	ENST00000545377.3	ENSG00000214944	ENSG00000214944	NA	NA	ARHGEF28	NA	NA	protein_coding	Intergenic	0.834848	0.767214
D0H3K27ac_peak_20940	chr14	67732379	67732661	+	23	NA	intron (ENST00000394455.4, intron 13 of 14)	protein_coding-intron (ENST00000267502.3, intron 7 of 7)	-2675	ENST00000604500.1	ENSG00000271697	ENSG00000271697	NA	NA	RP11-1012A1.10	NA	NA	processed_pseudogene	intron	NA	NA
D0H3K27ac_peak_40046	chr2	152724032	152724314	+	23	NA	intron (ENST00000495469.3, intron 2 of 3)	protein_coding-intron (ENST00000326446.7, intron 2 of 3)	4006	ENST00000463690.1	ENSG00000177917	ENST00000495469	NA	NA	ARL6IP6	NA	NA	protein_coding	intron	4.54865	4.06037
D0H3K27ac_peak_7197	chr10	12281950	12282298	+	23	NA	Intergenic	Intergenic	-34279	ENST00000421657.1	ENSG00000228302	ENST00000598961	NA	NA	RP11-186N15.3	NA	NA	antisense	Intergenic	NA	NA
D0H3K27ac_peak_75129	chrX	153891367	153891826	+	23	NA	intron (ENST00000464967.3, intron 1 of 4)	protein_coding-intron (ENST00000464967.3, intron 1 of 4)	-5423	ENST00000420165.3	ENSG00000198910	ENST00000370055	NA	NA	L1CAM	NA	NA	protein_coding	intron	3.51402	5.62136
D0H3K27ac_peak_59669	chr6	34742815	34743592	+	23	NA	promoter-TSS (ENST00000408001.1)	processed_pseudogene-promoter-TSS (ENST00000408001.1)	-973	ENST00000408001.1	ENSG00000217130	ENSG00000217130	NA	NA	RP3-375P9.2	NA	NA	processed_pseudogene	promoter-TSS	NA	NA
D0H3K27ac_peak_28834	chr17	29875873	29876295	+	23	NA	intron (ENST00000578411.1, intron 1 of 2)	protein_coding-intron (ENST00000269033.5, intron 1 of 14)	-6922	ENST00000459235.1	ENSG00000239129	ENST00000459235	NA	NA	snoU13	NA	NA	snoRNA	intron	NA	NA
D0H3K27ac_peak_16717	chr12	109452328	109452886	+	23	NA	intron (ENST00000545759.3, intron 1 of 1)	protein_coding-intron (ENST00000228495.8, intron 6 of 6)	-5110	ENST00000539987.1	ENSG00000255655	ENSG00000255655	NA	NA	RP11-256L11.3	NA	NA	antisense	intron	NA	NA
D0H3K27ac_peak_53946	chr4	143232723	143233266	+	23	NA	Intergenic	Intergenic	47300	ENST00000511739.1	ENSG00000170185	ENST00000510377	NA	NA	USP38	NA	NA	protein_coding	Intergenic	2.24319	2.87337
D0H3K27ac_peak_11983	chr11	65015996	65016337	+	23	NA	intron (ENST00000533729.1, intron 1 of 3)	protein_coding-intron (ENST00000246747.6, intron 1 of 4)	1974	ENST00000533729.1	ENSG00000213465	ENST00000524585	NA	NA	ARL2	NA	NA	protein_coding	intron	6.62258	6.11513
D0H3K27ac_peak_43278	chr20	37169245	37169806	+	23	NA	intron (ENST00000434295.3, intron 2 of 4)	protein_coding-intron (ENST00000343811.6, intron 3 of 23)	-3213	ENST00000447075.1	ENSG00000236159	ENSG00000236159	NA	NA	RP3-343K2.4	NA	NA	processed_pseudogene	intron	NA	NA
D0H3K27ac_peak_23250	chr15	63219101	63219625	+	23	NA	intron (ENST00000559006.1, intron 1 of 6)	protein_coding-intron (ENST00000321437.6, intron 1 of 7)	29757	ENST00000559006.1	ENSG00000166128	ENST00000559927	NA	NA	RAB8B	NA	NA	protein_coding	intron	3.43021	3.90767
D0H3K27ac_peak_74686	chrX	119995623	119996188	+	23	NA	Intergenic	Intergenic	19639	ENST00000454625.1	ENSG00000234493	ENSG00000234493	NA	NA	GS1-421I3.2	NA	NA	lincRNA	Intergenic	NA	NA
D0H3K27ac_peak_66086	chr7	145515007	145515289	+	23	NA	Intergenic	Intergenic	-68049	ENST00000456901.1	ENSG00000231839	ENST00000456901	NA	NA	AC073055.2	NA	NA	processed_pseudogene	Intergenic	NA	NA
D0H3K27ac_peak_26087	chr16	46859341	46859975	+	23	NA	Intergenic	Intergenic	8659	ENST00000562529.1	ENSG00000261725	ENSG00000261725	NA	NA	RP11-480G7.3	NA	NA	processed_pseudogene	Intergenic	NA	NA
D0H3K27ac_peak_30042	chr17	58937255	58937976	+	23	NA	intron (ENST00000308249.3, intron 1 of 6)	protein_coding-intron (ENST00000308249.3, intron 1 of 6)	-13570	ENST00000613789.1	ENSG00000275680	ENST00000613789	NA	NA	Metazoa_SRP	NA	NA	misc_RNA	intron	NA	NA
D0H3K27ac_peak_19765	chr13	114259091	114259549	+	23	NA	intron (ENST00000484907.1, intron 5 of 7)	protein_coding-intron (ENST00000252457.7, intron 13 of 18)	-4892	ENST00000461716.1	ENSG00000130177	ENST00000375310	NA	NA	CDC16	NA	NA	protein_coding	intron	5.25949	5.78001
D0H3K27ac_peak_34118	chr19	14314872	14315320	+	23	NA	intron (ENST00000586698.1, intron 3 of 3)	lincRNA-intron (ENST00000586698.1, intron 3 of 3)	-18647	ENST00000588275.2	ENSG00000267147	ENSG00000267147	NA	NA	CTC-548K16.1	NA	NA	lincRNA	intron	NA	NA
D0H3K27ac_peak_14009	chr12	6050928	6051429	+	23	NA	intron (ENST00000261405.7, intron 16 of 51)	protein_coding-intron (ENST00000261405.7, intron 16 of 51)	-29252	ENST00000539641.1	ENSG00000110799	ENSG00000110799	NA	NA	VWF	NA	NA	protein_coding	intron	0.137504	0.245264
D0H3K27ac_peak_10871	chr11	14690167	14690736	+	23	NA	intron (ENST00000534317.1, intron 1 of 1)	protein_coding-intron (ENST00000282096.6, intron 1 of 15)	-8388	ENST00000532740.1	ENSG00000152270	ENST00000282096	NA	NA	PDE3B	NA	NA	protein_coding	intron	1.37376	2.72169
D0H3K27ac_peak_43388	chr20	40153132	40153579	+	23	NA	Intergenic	Intergenic	32314	ENST00000445278.1	ENSG00000223410	ENSG00000223410	NA	NA	RP1-191L6.2	NA	NA	lincRNA	Intergenic	NA	NA
D0H3K27ac_peak_26964	chr16	72661065	72661493	+	23	NA	intron (ENST00000570152.1, intron 1 of 3)	lincRNA-intron (ENST00000561611.2, intron 1 of 2)	3668	ENST00000624829.1	ENSG00000261008	ENST00000563823	NA	NA	AC004158.2	NA	NA	lincRNA	intron	NA	NA
D0H3K27ac_peak_29173	chr17	40255974	40256456	+	23	NA	promoter-TSS (ENST00000578304.1)	protein_coding-promoter-TSS (ENST00000578304.1)	-173	ENST00000578304.1	ENSG00000171475	ENST00000583268	NA	NA	WIPF2	NA	NA	protein_coding	promoter-TSS	2.66538	3.1286
D0H3K27ac_peak_13985	chr12	4584138	4584627	+	23	NA	intron (ENST00000539701.3, intron 4 of 6)	protein_coding-intron (ENST00000537719.3, intron 3 of 4)	-5696	ENST00000540757.4	ENSG00000010219	ENST00000536645	NA	NA	DYRK4	NA	NA	protein_coding	intron	3.81868	5.32486
D0H3K27ac_peak_60557	chr6	75450479	75451070	+	23	NA	intron (ENST00000393004.4, intron 1 of 6)	protein_coding-intron (ENST00000237172.9, intron 1 of 5)	-4170	ENST00000455530.1	ENSG00000238156	ENSG00000238156	NA	NA	RP11-415D17.4	NA	NA	lincRNA	intron	NA	NA
D0H3K27ac_peak_14961	chr12	47871121	47871631	+	23	NA	intron (ENST00000550325.3, intron 3 of 9)	protein_coding-intron (ENST00000229022.5, intron 4 of 10)	-11273	ENST00000380601.2	ENSG00000205537	ENSG00000205537	NA	NA	RP11-89H19.1	NA	NA	antisense	intron	NA	NA
D0H3K27ac_peak_71720	chr9	117335922	117336405	+	23	NA	intron (ENST00000361477.5, intron 1 of 22)	protein_coding-intron (ENST00000313400.6, intron 1 of 22)	59178	ENST00000410481.1	ENSG00000222413	ENST00000410481	NA	NA	RN7SKP125	NA	NA	misc_RNA	intron	NA	NA
D0H3K27ac_peak_70635	chr9	76371218	76371586	+	23	NA	Intergenic	Intergenic	22364	ENST00000476087.3	ENSG00000135002	ENST00000376736	NA	NA	RFK	NA	NA	protein_coding	Intergenic	2.79819	3.77913
D0H3K27ac_peak_34773	chr19	23840861	23841230	+	23	NA	intron (ENST00000599944.1, intron 1 of 3)	lincRNA-intron (ENST00000599944.1, intron 1 of 3)	-1504	ENST00000618383.1	ENSG00000277493	ENSG00000277493	NA	NA	RP11-255H23.5	NA	NA	unprocessed_pseudogene	intron	NA	NA
D0H3K27ac_peak_48853	chr3	72357728	72358241	+	23	NA	Intergenic	Intergenic	-33957	ENST00000570082.1	ENSG00000260670	ENST00000570082	NA	NA	RP11-447M4.1	NA	NA	lincRNA	Intergenic	NA	NA
D0H3K27ac_peak_39296	chr2	112274842	112275322	+	23	NA	promoter-TSS (ENST00000343936.4)	protein_coding-promoter-TSS (ENST00000343936.4)	-512	ENST00000409871.3	ENSG00000188177	ENSG00000188177	NA	NA	ZC3H6	NA	NA	protein_coding	promoter-TSS	1.66381	1.937
D0H3K27ac_peak_25781	chr16	27709200	27709590	+	23	NA	intron (ENST00000610941.2, intron 2 of 2)	protein_coding-intron (ENST00000261588.6, intron 13 of 27)	7961	ENST00000562207.1	ENSG00000047578	ENST00000568258	NA	NA	KIAA0556	NA	NA	protein_coding	intron	1.83127	3.56654
D0H3K27ac_peak_58401	chr5	174367542	174367897	+	23	NA	intron (ENST00000515513.3, intron 1 of 4)	lincRNA-intron (ENST00000507361.3, intron 1 of 3)	31224	ENST00000510234.3	ENSG00000249306	ENST00000515513	NA	NA	LINC01411	NA	NA	lincRNA	intron	0.137504	0.137504
D0H3K27ac_peak_56619	chr5	107627554	107628124	+	23	NA	intron (ENST00000509503.1, intron 1 of 3)	protein_coding-intron (ENST00000333274.8, intron 1 of 4)	42788	ENST00000509503.1	ENSG00000184349	ENST00000510359	NA	NA	EFNA5	NA	NA	protein_coding	intron	2.49761	2.97049
D0H3K27ac_peak_27522	chr16	88641330	88641815	+	23	NA	Intergenic	Intergenic	2979	ENST00000244241.4	ENSG00000124391	ENST00000244241	NA	NA	IL17C	NA	NA	protein_coding	Intergenic	0.271419	0.137504
D0H3K27ac_peak_59093	chr6	14855580	14855886	+	23	NA	Intergenic	Intergenic	209198	ENST00000384233.1	ENSG00000206960	ENSG00000206960	NA	NA	RNU6-793P	NA	NA	snRNA	Intergenic	NA	NA
D0H3K27ac_peak_57100	chr5	133097154	133097706	+	23	NA	intron (ENST00000617074.2, intron 17 of 20)	protein_coding-intron (ENST00000304858.4, intron 15 of 18)	-4166	ENST00000514825.1	ENSG00000170606	ENST00000617819	NA	NA	HSPA4	NA	NA	protein_coding	intron	7.47471	5.61301
D0H3K27ac_peak_52714	chr4	70691509	70692096	+	23	NA	Intergenic	Intergenic	3323	ENST00000254803.3	ENSG00000132467	ENSG00000132467	NA	NA	UTP3	NA	NA	protein_coding	Intergenic	4.45645	3.98622
D0H3K27ac_peak_58758	chr6	2920045	2920334	+	23	NA	Intergenic	Intergenic	3295	ENST00000437718.1	ENSG00000228365	ENST00000437718	NA	NA	RP1-90J20.2	NA	NA	lincRNA	Intergenic	NA	NA
D0H3K27ac_peak_74124	chrX	77893379	77893996	+	23	NA	intron (ENST00000618282.2, intron 1 of 9)	protein_coding-intron (ENST00000358075.8, intron 1 of 9)	1737	ENST00000476168.1	ENSG00000102158	ENST00000358075	NA	NA	MAGT1	NA	NA	protein_coding	intron	3.94778	4.64862
D0H3K27ac_peak_13858	chr12	963816	964098	+	23	NA	intron (ENST00000430095.4, intron 1 of 11)	protein_coding-intron (ENST00000430095.4, intron 1 of 11)	-14235	ENST00000358495.5	ENSG00000002016	ENST00000481052	NA	NA	RAD52	NA	NA	protein_coding	intron	2.29513	2.82787
D0H3K27ac_peak_52012	chr4	29955940	29956222	+	23	NA	Intergenic	Intergenic	7677	ENST00000472594.3	ENSG00000244031	ENST00000472594	NA	NA	RPS3AP17	NA	NA	processed_pseudogene	Intergenic	NA	NA
D0H3K27ac_peak_62654	chr7	5096825	5097664	+	23	NA	Intergenic	Intergenic	-19925	ENST00000608262.1	ENSG00000272595	ENST00000608262	NA	NA	OR10AH1P	NA	NA	unprocessed_pseudogene	Intergenic	NA	NA
D0H3K27ac_peak_61054	chr6	106896881	106897347	+	23	NA	Intergenic	Intergenic	76925	ENST00000622315.1	ENSG00000272398	ENST00000620405	NA	NA	CD24	NA	NA	protein_coding	Intergenic	9.84791	7.93682
D0H3K27ac_peak_16474	chr12	101444113	101444623	+	23	NA	Intergenic	Intergenic	-2457	ENST00000384202.1	ENSG00000206929	ENSG00000206929	NA	NA	Y_RNA	NA	NA	misc_RNA	Intergenic	NA	NA
D0H3K27ac_peak_61476	chr6	129835248	129835748	+	23	NA	intron (ENST00000438392.2, intron 4 of 5)	protein_coding-intron (ENST00000368143.3, intron 3 of 4)	-15328	ENST00000406097.2	ENSG00000219302	ENST00000406097	NA	NA	RP11-174C7.3	NA	NA	processed_pseudogene	intron	NA	NA
D0H3K27ac_peak_59377	chr6	21512325	21512785	+	23	NA	Intergenic	Intergenic	11217	ENST00000447728.1	ENSG00000231754	ENST00000447728	NA	NA	RP11-204E9.1	NA	NA	lincRNA	Intergenic	NA	NA
D0H3K27ac_peak_47336	chr3	24336316	24336860	+	23	NA	intron (ENST00000447875.3, intron 3 of 6)	protein_coding-intron (ENST00000356447.6, intron 2 of 9)	-94160	ENST00000449593.1	ENSG00000229756	ENSG00000229756	NA	NA	RPL31P20	NA	NA	processed_pseudogene	intron	NA	NA
D0H3K27ac_peak_38724	chr2	81628923	81629380	+	23	NA	Intergenic	Intergenic	37577	ENST00000426710.1	ENSG00000233444	ENST00000426710	NA	NA	AC013262.1	NA	NA	processed_pseudogene	Intergenic	NA	NA
D0H3K27ac_peak_68694	chr8	102290849	102291448	+	23	NA	intron (ENST00000521922.3, intron 34 of 58)	protein_coding-intron (ENST00000220959.6, intron 34 of 58)	2561	ENST00000519528.1	ENSG00000104517	ENST00000517465	NA	NA	UBR5	NA	NA	protein_coding	intron	5.70549	5.02194
D0H3K27ac_peak_69131	chr8	124656398	124656819	+	23	NA	intron (ENST00000522162.1, intron 3 of 6)	protein_coding-intron (ENST00000325064.7, intron 3 of 14)	16905	ENST00000529463.3	ENSG00000170873	ENST00000524243	NA	NA	MTSS1	NA	NA	protein_coding	intron	1.79391	3.13477
D0H3K27ac_peak_59621	chr6	33929322	33929609	+	23	NA	Intergenic	Intergenic	18363	ENST00000530000.1	ENSG00000233183	ENST00000530000	NA	NA	RP3-468B3.2	NA	NA	lincRNA	Intergenic	NA	NA
D0H3K27ac_peak_11596	chr11	47977224	47978255	+	23	NA	Intergenic	Intergenic	-2819	ENST00000613246.2	ENSG00000149177	ENSG00000149177	NA	NA	PTPRJ	NA	NA	protein_coding	Intergenic	2.53272	2.53657
D0H3K27ac_peak_33898	chr19	11561228	11561973	+	23	NA	intron (ENST00000593279.3, intron 1 of 4)	protein_coding-intron (ENST00000585493.3, intron 1 of 4)	2139	ENST00000588651.1	ENSG00000198551	ENST00000593279	NA	NA	ZNF627	NA	NA	protein_coding	intron	2.44203	3.79118
D0H3K27ac_peak_38637	chr2	74892730	74893012	+	23	NA	exon (ENST00000290573.4, exon 18 of 18)	protein_coding-exon (ENST00000290573.4, exon 18 of 18)	-25277	ENST00000435984.1	ENSG00000204792	ENST00000435984	NA	NA	LINC01291	NA	NA	lincRNA	exon	0.137504	0.434787
D0H3K27ac_peak_54363	chr4	168450045	168450569	+	23	NA	intron (ENST00000511577.3, intron 8 of 37)	protein_coding-intron (ENST00000260184.9, intron 8 of 37)	5752	ENST00000505863.1	ENSG00000181381	ENST00000511577	NA	NA	DDX60L	NA	NA	protein_coding	intron	1.31821	1.31296
D0H3K27ac_peak_25013	chr16	7529868	7530643	+	23	NA	intron (ENST00000535565.4, intron 4 of 13)	protein_coding-intron (ENST00000311745.7, intron 2 of 12)	20133	ENST00000570626.1	ENSG00000078328	ENST00000311745	NA	NA	RBFOX1	NA	NA	protein_coding	intron	0.870557	2.72094
D0H3K27ac_peak_22012	chr14	102309960	102312027	+	23	NA	Intergenic	Intergenic	-5793	ENST00000361847.4	ENSG00000080823	ENST00000519058	NA	NA	MOK	NA	NA	protein_coding	Intergenic	1.34183	4.07436
D0H3K27ac_peak_62313	chr6	163353295	163353821	+	23	NA	Intergenic	Intergenic	-9652	ENST00000406553.1	ENSG00000217514	ENSG00000217514	NA	NA	RP3-495O10.1	NA	NA	processed_pseudogene	Intergenic	NA	NA
D0H3K27ac_peak_29701	chr17	49565260	49565667	+	23	NA	intron (ENST00000503624.1, intron 1 of 1)	antisense-intron (ENST00000503624.1, intron 1 of 1)	-4378	ENST00000516980.1	ENSG00000252789	ENSG00000252789	NA	NA	AC006487.1	NA	NA	miRNA	intron	0.137504	0.976387
D0H3K27ac_peak_19084	chr13	77030477	77031188	+	23	NA	Intergenic	Intergenic	2888	ENST00000620512.1	ENSG00000274898	ENSG00000274898	NA	NA	AC001226.7	NA	NA	lincRNA	Intergenic	NA	NA
D0H3K27ac_peak_52805	chr4	75831637	75831919	+	23	NA	exon (ENST00000438151.2, exon 1 of 1)	antisense-exon (ENST00000438151.2, exon 1 of 1)	1027	ENST00000438151.2	ENSG00000229717	ENST00000438151	NA	NA	RP11-556N4.1	NA	NA	antisense	exon	NA	NA
D0H3K27ac_peak_8574	chr10	68954701	68955483	+	23	NA	Intergenic	Intergenic	-1036	ENST00000354185.6	ENSG00000165732	ENST00000354185	NA	NA	DDX21	NA	NA	protein_coding	Intergenic	5.17315	4.04115
D0H3K27ac_peak_47928	chr3	47507301	47508805	+	23	NA	intron (ENST00000494161.1, intron 1 of 2)	protein_coding-intron (ENST00000296149.6, intron 3 of 6)	3162	ENST00000446787.3	ENSG00000163832	ENST00000414236	NA	NA	ELP6	NA	NA	protein_coding	intron	4.75168	5.03135
D0H3K27ac_peak_21642	chr14	90235753	90236095	+	23	NA	Intergenic	Intergenic	-20571	ENST00000261303.10	ENSG00000100764	ENST00000554624	NA	NA	PSMC1	NA	NA	protein_coding	Intergenic	5.42766	6.00196
D0H3K27ac_peak_2177	chr1	40360035	40360504	+	23	NA	intron (ENST00000435168.4, intron 1 of 6)	protein_coding-intron (ENST00000435168.4, intron 1 of 6)	-4497	ENST00000392713.3	ENSG00000213172	ENSG00000213172	NA	NA	RP1-228H13.2	NA	NA	processed_pseudogene	intron	NA	NA
D0H3K27ac_peak_30238	chr17	62716277	62716786	+	23	NA	intron (ENST00000583600.3, intron 9 of 11)	protein_coding-intron (ENST00000311269.7, intron 8 of 10)	10198	ENST00000579201.1	ENSG00000265702	ENST00000577270	NA	NA	RP11-156L14.1	NA	NA	antisense	intron	NA	NA
D0H3K27ac_peak_21262	chr14	75103898	75104222	+	23	NA	intron (ENST00000557026.3, intron 7 of 15)	protein_coding-intron (ENST00000238616.7, intron 13 of 21)	-2995	ENST00000555537.1	ENSG00000119638	ENST00000556170	NA	NA	NEK9	NA	NA	protein_coding	intron	4.38462	5.24937
D0H3K27ac_peak_70903	chr9	87590213	87590495	+	23	NA	intron (ENST00000622514.2, intron 2 of 25)	protein_coding-intron (ENST00000358077.7, intron 2 of 25)	36900	ENST00000431813.1	ENSG00000236709	ENST00000431813	NA	NA	DAPK1-IT1	NA	NA	sense_intronic	intron	0.137504	0.169298
D0H3K27ac_peak_22775	chr15	45934460	45935100	+	23	NA	Intergenic	Intergenic	165612	ENST00000559623.2	ENSG00000259743	ENSG00000259743	NA	NA	RP11-315O8.1	NA	NA	processed_pseudogene	Intergenic	NA	NA
D0H3K27ac_peak_4045	chr1	119676162	119676493	+	23	NA	intron (ENST00000493622.3, intron 2 of 6)	protein_coding-intron (ENST00000493622.3, intron 2 of 6)	16529	ENST00000493622.3	ENSG00000092621	ENST00000496756	NA	NA	PHGDH	NA	NA	protein_coding	intron	8.27321	6.07389
D0H3K27ac_peak_54027	chr4	148304851	148305551	+	23	NA	intron (ENST00000512865.3, intron 2 of 7)	protein_coding-intron (ENST00000342437.6, intron 2 of 6)	63269	ENST00000504753.1	ENSG00000151623	ENST00000344721	NA	NA	NR3C2	NA	NA	protein_coding	intron	1.18901	1.17388
D0H3K27ac_peak_74668	chrX	119725904	119726551	+	23	NA	Intergenic	Intergenic	-32386	ENST00000343905.4	ENSG00000187808	ENSG00000187808	NA	NA	SOWAHD	NA	NA	protein_coding	Intergenic	1.63947	0.137504
D0H3K27ac_peak_43484	chr20	43668147	43668689	+	23	NA	intron (ENST00000396863.6, intron 1 of 12)	protein_coding-intron (ENST00000217026.4, intron 1 of 13)	1261	ENST00000217026.4	ENSG00000101057	ENST00000217026	NA	NA	MYBL2	NA	NA	protein_coding	intron	5.42377	3.78209
D0H3K27ac_peak_66463	chr8	4757833	4758421	+	23	NA	intron (ENST00000602723.3, intron 1 of 67)	protein_coding-intron (ENST00000400186.5, intron 1 of 67)	-29205	ENST00000517543.1	ENSG00000254244	ENST00000517543	NA	NA	PAICSP4	NA	NA	processed_pseudogene	intron	NA	NA
D0H3K27ac_peak_55196	chr5	25737162	25737486	+	23	NA	Intergenic	Intergenic	21053	ENST00000624118.1	ENSG00000279869	ENSG00000279869	NA	NA	CTD-2026A21.1	NA	NA	TEC	Intergenic	NA	NA
D0H3K27ac_peak_37893	chr2	46301430	46301963	+	23	NA	intron (ENST00000467888.3, intron 1 of 2)	protein_coding-intron (ENST00000263734.4, intron 1 of 15)	3932	ENST00000467888.3	ENSG00000116016	ENST00000483692	NA	NA	EPAS1	NA	NA	protein_coding	intron	3.10357	2.82191
D0H3K27ac_peak_39450	chr2	120208308	120208590	+	23	NA	intron (ENST00000455707.1, intron 1 of 2)	antisense-intron (ENST00000455707.1, intron 1 of 2)	-2605	ENST00000445926.1	ENSG00000236878	ENST00000445926	NA	NA	AC012363.7	NA	NA	processed_pseudogene	intron	NA	NA
D0H3K27ac_peak_61089	chr6	107262740	107263548	+	23	NA	intron (ENST00000369037.6, intron 3 of 7)	protein_coding-intron (ENST00000369037.6, intron 3 of 7)	33385	ENST00000402084.1	ENSG00000220237	ENST00000402084	NA	NA	RPS24P12	NA	NA	processed_pseudogene	intron	NA	NA
D0H3K27ac_peak_19552	chr13	101943827	101944109	+	23	NA	intron (ENST00000376131.6, intron 1 of 4)	protein_coding-intron (ENST00000376131.6, intron 1 of 4)	23778	ENST00000581814.1	ENSG00000265164	ENSG00000265164	NA	NA	MIR2681	NA	NA	miRNA	intron	NA	NA
D0H3K27ac_peak_46016	chr22	37601961	37602449	+	23	NA	Intergenic	Intergenic	-6270	ENST00000343632.6	ENSG00000100083	ENST00000429218	NA	NA	GGA1	NA	NA	protein_coding	Intergenic	5.00218	4.56343
D0H3K27ac_peak_10345	chr10	125259109	125259704	+	23	NA	Intergenic	Intergenic	92729	ENST00000415184.1	ENSG00000214298	ENST00000415184	NA	NA	MRPS21P6	NA	NA	processed_pseudogene	Intergenic	NA	NA
D0H3K27ac_peak_4671	chr1	164540978	164541260	+	23	NA	Intergenic	Intergenic	-14465	ENST00000467023.3	ENSG00000185630	ENSG00000185630	NA	NA	PBX1	NA	NA	protein_coding	Intergenic	5.06754	5.28161
D0H3K27ac_peak_39386	chr2	117348545	117349148	+	23	NA	Intergenic	Intergenic	-167284	ENST00000440211.1	ENSG00000227291	ENSG00000227291	NA	NA	AC092170.1	NA	NA	processed_pseudogene	Intergenic	NA	NA
D0H3K27ac_peak_3710	chr1	105141735	105142283	+	23	NA	Intergenic	Intergenic	-291985	ENST00000454213.1	ENSG00000225036	ENSG00000225036	NA	NA	RP11-414B7.1	NA	NA	processed_pseudogene	Intergenic	NA	NA
D0H3K27ac_peak_60359	chr6	62298787	62299327	+	23	NA	Intergenic	Intergenic	-12830	ENST00000281156.4	ENSG00000112232	ENST00000281156	NA	NA	KHDRBS2	NA	NA	protein_coding	Intergenic	1.40969	3.05249
D0H3K27ac_peak_68250	chr8	80408656	80409148	+	23	NA	Intergenic	Intergenic	3386	ENST00000517075.1	ENSG00000252884	ENST00000517075	NA	NA	RNU6-1213P	NA	NA	snRNA	Intergenic	NA	NA
D0H3K27ac_peak_41641	chr2	227338314	227338706	+	23	NA	intron (ENST00000534203.3, intron 2 of 4)	protein_coding-intron (ENST00000304593.11, intron 4 of 8)	-1782	ENST00000456345.1	ENSG00000168958	ENST00000452930	NA	NA	MFF	NA	NA	protein_coding	intron	5.92198	5.76486
D0H3K27ac_peak_74488	chrX	111440090	111440948	+	23	NA	Intergenic	Intergenic	6092	ENST00000438594.2	ENSG00000223904	ENSG00000223904	NA	NA	HMGB1P12	NA	NA	processed_pseudogene	Intergenic	NA	NA
D0H3K27ac_peak_43763	chr20	49602210	49602760	+	23	NA	Intergenic	Intergenic	15804	ENST00000583835.1	ENSG00000265225	ENSG00000265225	NA	NA	AL118525.1	NA	NA	miRNA	Intergenic	NA	NA
D0H3K27ac_peak_74083	chrX	74411436	74411856	+	23	NA	Intergenic	Intergenic	2128	ENST00000426405.1	ENSG00000213695	ENSG00000213695	NA	NA	RPS7P14	NA	NA	processed_pseudogene	Intergenic	NA	NA
D0H3K27ac_peak_1637	chr1	29919579	29919969	+	23	NA	Intergenic	Intergenic	-14417	ENST00000603857.1	ENSG00000270927	ENSG00000270927	NA	NA	RP11-179G8.1	NA	NA	processed_pseudogene	Intergenic	NA	NA
D0H3K27ac_peak_40377	chr2	171548600	171548882	+	23	NA	intron (ENST00000445146.1, intron 2 of 3)	protein_coding-intron (ENST00000321348.6, intron 2 of 3)	25662	ENST00000445146.1	ENSG00000071967	ENSG00000071967	NA	NA	CYBRD1	NA	NA	protein_coding	intron	2.4737	3.00116
D0H3K27ac_peak_18768	chr13	52034578	52035063	+	23	NA	exon (ENST00000529080.3, exon 3 of 3)	protein_coding-exon (ENST00000529080.3, exon 3 of 3)	10129	ENST00000521776.2	ENSG00000253797	ENSG00000253797	NA	NA	UTP14C	NA	NA	protein_coding	exon	2.49754	2.77564
D0H3K27ac_peak_53658	chr4	125887250	125887575	+	23	NA	Intergenic	Intergenic	-163195	ENST00000510579.2	ENSG00000249555	ENSG00000249555	NA	NA	TMEM248P1	NA	NA	processed_pseudogene	Intergenic	NA	NA
D0H3K27ac_peak_48041	chr3	48834631	48835034	+	23	NA	intron (ENST00000454963.3, intron 1 of 11)	protein_coding-intron (ENST00000265563.10, intron 1 of 10)	-12740	ENST00000435419.1	ENSG00000224424	ENST00000431705	NA	NA	PRKAR2A-AS1	NA	NA	antisense	intron	1.06295	1.82866
D0H3K27ac_peak_12732	chr11	85921453	85921754	+	23	NA	intron (ENST00000531414.1, intron 2 of 3)	antisense-intron (ENST00000531414.1, intron 2 of 3)	2079	ENST00000531414.1	ENSG00000255005	ENST00000531414	NA	NA	RP11-90K17.2	NA	NA	antisense	intron	NA	NA
D0H3K27ac_peak_67568	chr8	43067333	43067861	+	23	NA	intron (ENST00000534420.1, intron 3 of 5)	protein_coding-intron (ENST00000302279.5, intron 3 of 8)	-5877	ENST00000363861.1	ENSG00000200731	ENST00000363861	NA	NA	RNU1-124P	NA	NA	snRNA	intron	NA	NA
D0H3K27ac_peak_41008	chr2	202517452	202517996	+	23	NA	intron (ENST00000374580.6, intron 5 of 12)	protein_coding-intron (ENST00000374574.2, intron 5 of 11)	-2677	ENST00000435125.1	ENSG00000236047	ENST00000435125	NA	NA	AC073410.1	NA	NA	processed_pseudogene	intron	NA	NA
D0H3K27ac_peak_61567	chr6	133645727	133646009	+	23	NA	intron (ENST00000607573.3, intron 2 of 3)	antisense-intron (ENST00000606292.3, intron 1 of 3)	31561	ENST00000406512.1	ENSG00000218213	ENST00000406512	NA	NA	FTH1P26	NA	NA	processed_pseudogene	intron	NA	NA
D0H3K27ac_peak_6722	chr1	242252734	242253337	+	23	NA	intron (ENST00000474177.1, intron 1 of 1)	protein_coding-intron (ENST00000314833.8, intron 3 of 8)	12398	ENST00000474177.1	ENSG00000180287	ENST00000474177	NA	NA	PLD5	NA	NA	protein_coding	intron	1.38675	0.523068
D0H3K27ac_peak_58797	chr6	3986025	3986674	+	23	NA	Intergenic	Intergenic	3676	ENST00000623656.1	ENSG00000279926	ENST00000623656	NA	NA	RP3-406P24.5	NA	NA	TEC	Intergenic	NA	NA
D0H3K27ac_peak_15500	chr12	57017800	57018553	+	23	NA	intron (ENST00000415231.1, intron 1 of 6)	protein_coding-intron (ENST00000415231.1, intron 1 of 6)	-1635	ENST00000458521.4	ENSG00000166863	ENST00000357616	NA	NA	TAC3	NA	NA	protein_coding	intron	1.59129	2.08631
D0H3K27ac_peak_61590	chr6	134444248	134444872	+	23	NA	intron (ENST00000431422.1, intron 1 of 2)	lincRNA-intron (ENST00000417483.3, intron 4 of 4)	6844	ENST00000431422.1	ENSG00000236700	ENST00000440090	NA	NA	LINC01010	NA	NA	lincRNA	intron	0.137504	0.137504
D0H3K27ac_peak_28955	chr17	32246502	32247519	+	23	NA	intron (ENST00000584852.1, intron 2 of 2)	protein_coding-intron (ENST00000580392.3, intron 3 of 3)	-18902	ENST00000583788.1	ENSG00000266282	ENST00000583788	NA	NA	UBL5P2	NA	NA	processed_pseudogene	intron	NA	NA
D0H3K27ac_peak_54737	chr4	188058873	188059259	+	23	NA	Intergenic	Intergenic	42184	ENST00000503141.1	ENSG00000179046	ENST00000503141	NA	NA	TRIML2	NA	NA	protein_coding	Intergenic	6.21688	0.450786
D0H3K27ac_peak_28072	chr17	7643601	7643883	+	23	NA	Intergenic	Intergenic	-2885	ENST00000577026.3	ENSG00000129244	ENST00000577026	NA	NA	ATP1B2	NA	NA	protein_coding	Intergenic	4.27092	4.87118
D0H3K27ac_peak_35019	chr19	34118033	34118425	+	23	NA	Intergenic	Intergenic	-8744	ENST00000603038.1	ENSG00000270849	ENSG00000270849	NA	NA	CHCHD2P3	NA	NA	processed_pseudogene	Intergenic	NA	NA
D0H3K27ac_peak_63013	chr7	22349367	22349854	+	23	NA	intron (ENST00000405243.1, intron 1 of 10)	protein_coding-intron (ENST00000344041.8, intron 1 of 25)	6615	ENST00000471484.1	ENSG00000136237	ENST00000401957	NA	NA	RAPGEF5	NA	NA	protein_coding	intron	1.04598	1.87086
D0H3K27ac_peak_72630	chr9	137134445	137135002	+	23	NA	Intergenic	Intergenic	-3667	ENST00000371561.5	ENSG00000176884	ENST00000371546	NA	NA	GRIN1	NA	NA	protein_coding	Intergenic	1.37919	0.899668
D0H3K27ac_peak_13278	chr11	116436497	116437006	+	23	NA	Intergenic	Intergenic	63879	ENST00000452629.1	ENSG00000236437	ENSG00000236437	NA	NA	AP001891.1	NA	NA	lincRNA	Intergenic	NA	NA
D0H3K27ac_peak_33168	chr19	3727392	3727858	+	23	NA	promoter-TSS (ENST00000587686.1)	protein_coding-promoter-TSS (ENST00000587686.1)	-751	ENST00000587686.1	ENSG00000105289	ENST00000587686	NA	NA	TJP3	NA	NA	protein_coding	promoter-TSS	3.99736	1.55122
D0H3K27ac_peak_5750	chr1	210012784	210013229	+	23	NA	intron (ENST00000537238.3, intron 3 of 8)	protein_coding-intron (ENST00000367015.3, intron 2 of 7)	-8040	ENST00000534859.2	ENSG00000143469	ENSG00000143469	NA	NA	SYT14	NA	NA	protein_coding	intron	1.64084	1.6298
D0H3K27ac_peak_53780	chr4	134478764	134479243	+	23	NA	Intergenic	Intergenic	55136	ENST00000503009.1	ENSG00000251291	ENSG00000251291	NA	NA	RP11-400D2.3	NA	NA	lincRNA	Intergenic	NA	NA
D0H3K27ac_peak_8723	chr10	72417358	72417795	+	23	NA	intron (ENST00000476605.5, intron 6 of 9)	protein_coding-intron (ENST00000361114.7, intron 9 of 11)	25612	ENST00000365643.1	ENSG00000202513	ENSG00000202513	NA	NA	RNU6-805P	NA	NA	snRNA	intron	NA	NA
D0H3K27ac_peak_21731	chr14	92479969	92480343	+	23	NA	intron (ENST00000554925.3, intron 6 of 10)	protein_coding-intron (ENST00000393265.4, intron 12 of 16)	27390	ENST00000526482.1	ENSG00000140090	ENST00000554461	NA	NA	SLC24A4	NA	NA	protein_coding	intron	0.137504	0.22379
D0H3K27ac_peak_62282	chr6	161972204	161972672	+	23	NA	intron (ENST00000479615.3, intron 5 of 7)	protein_coding-intron (ENST00000338468.5, intron 5 of 10)	290330	ENST00000615065.1	ENSG00000185345	ENST00000366894	NA	NA	PARK2	NA	NA	protein_coding	intron	NA	NA
D0H3K27ac_peak_61361	chr6	119893456	119893923	+	23	NA	Intergenic	Intergenic	-121490	ENST00000579460.1	ENSG00000265725	ENSG00000265725	NA	NA	MIR3144	NA	NA	miRNA	Intergenic	NA	NA
D0H3K27ac_peak_74231	chrX	94414177	94414602	+	23	NA	Intergenic	Intergenic	95351	ENST00000420303.2	ENSG00000227521	ENSG00000227521	NA	NA	RP13-213K19.1	NA	NA	processed_pseudogene	Intergenic	NA	NA
D0H3K27ac_peak_32852	chr18	77367560	77368241	+	23	NA	Intergenic	Intergenic	-53719	ENST00000583629.1	ENSG00000264015	ENSG00000264015	NA	NA	RP11-176N18.2	NA	NA	lincRNA	Intergenic	NA	NA
D0H3K27ac_peak_61773	chr6	143552526	143552959	+	23	NA	intron (ENST00000367584.6, intron 1 of 11)	protein_coding-intron (ENST00000367584.6, intron 1 of 11)	9289	ENST00000450575.1	ENSG00000235740	ENSG00000235740	NA	NA	RP11-436I24.1	NA	NA	antisense	intron	NA	NA
D0H3K27ac_peak_72143	chr9	128080379	128080674	+	23	NA	intron (ENST00000373069.7, intron 1 of 10)	protein_coding-intron (ENST00000373068.4, intron 1 of 9)	-10938	ENST00000432073.4	ENSG00000148339	ENST00000373066	NA	NA	SLC25A25	NA	NA	protein_coding	intron	3.22581	3.40981
D0H3K27ac_peak_21808	chr14	95908923	95909474	+	23	NA	intron (ENST00000554321.1, intron 2 of 2)	lincRNA-intron (ENST00000503525.2, intron 1 of 1)	32379	ENST00000554321.1	ENSG00000250366	ENST00000554321	NA	NA	TUNAR	NA	NA	lincRNA	intron	5.48924	3.31248
D0H3K27ac_peak_39513	chr2	121839099	121839684	+	23	NA	Intergenic	Intergenic	48899	ENST00000422649.1	ENSG00000224655	ENST00000422238	NA	NA	AC018737.3	NA	NA	lincRNA	Intergenic	NA	NA
D0H3K27ac_peak_36920	chr2	17730235	17730681	+	23	NA	intron (ENST00000448223.4, intron 7 of 27)	protein_coding-intron (ENST00000351948.6, intron 6 of 26)	-15581	ENST00000430591.1	ENSG00000163029	ENST00000428868	NA	NA	SMC6	NA	NA	protein_coding	intron	3.75864	3.19728
D0H3K27ac_peak_45928	chr22	36098558	36098912	+	23	NA	Intergenic	Intergenic	7587	ENST00000623490.1	ENSG00000279714	ENSG00000279714	NA	NA	CTA-212A2.2	NA	NA	lincRNA	Intergenic	NA	NA
D0H3K27ac_peak_68916	chr8	116839258	116839741	+	23	NA	intron (ENST00000524128.1, intron 3 of 3)	protein_coding-intron (ENST00000517820.1, intron 1 of 1)	9984	ENST00000517749.1	ENSG00000164754	ENST00000520992	NA	NA	RAD21	NA	NA	protein_coding	intron	6.25437	6.06496
D0H3K27ac_peak_25747	chr16	27299434	27299763	+	23	NA	Intergenic	Intergenic	12941	ENST00000566535.1	ENSG00000245888	ENST00000565060	NA	NA	FLJ21408	NA	NA	antisense	Intergenic	0.15782	0.137504
D0H3K27ac_peak_5253	chr1	191142820	191143226	+	23	NA	Intergenic	Intergenic	3938	ENST00000411735.2	ENSG00000228020	ENSG00000228020	NA	NA	HNRNPA1P46	NA	NA	processed_pseudogene	Intergenic	NA	NA
D0H3K27ac_peak_51884	chr4	24212850	24213310	+	23	NA	Intergenic	Intergenic	208221	ENST00000410330.1	ENSG00000222262	ENST00000410330	NA	NA	AC092846.1	NA	NA	miRNA	Intergenic	NA	NA
D0H3K27ac_peak_36146	chr19	49938253	49938882	+	23	NA	intron (ENST00000451973.1, intron 2 of 2)	protein_coding-intron (ENST00000451973.1, intron 2 of 2)	5503	ENST00000578027.1	ENSG00000265438	ENST00000578027	NA	NA	MIR4751	NA	NA	miRNA	intron	NA	NA
D0H3K27ac_peak_22495	chr15	40973701	40974259	+	23	NA	Intergenic	Intergenic	9239	ENST00000558270.1	ENSG00000128908	ENST00000559995	NA	NA	INO80	NA	NA	protein_coding	Intergenic	3.07018	2.79345
D0H3K27ac_peak_50843	chr3	181810797	181811365	+	23	NA	intron (ENST00000598474.1, intron 2 of 2)	sense_overlapping-intron (ENST00000593330.1, intron 1 of 1)	-2320	ENST00000578485.2	ENSG00000266317	ENST00000578485	NA	NA	RN7SL703P	NA	NA	misc_RNA	intron	NA	NA
D0H3K27ac_peak_60518	chr6	73545350	73545666	+	23	NA	intron (ENST00000429386.1, intron 3 of 3)	antisense-intron (ENST00000429386.1, intron 3 of 3)	-18629	ENST00000407268.2	ENSG00000223967	ENSG00000223967	NA	NA	RP11-505P4.5	NA	NA	processed_pseudogene	intron	NA	NA
D0H3K27ac_peak_72835	chrX	9711238	9711764	+	23	NA	intron (ENST00000424279.3, intron 14 of 16)	protein_coding-intron (ENST00000217964.9, intron 15 of 17)	28218	ENST00000487206.1	ENSG00000101850	ENST00000467482	NA	NA	GPR143	NA	NA	protein_coding	intron	6.90885	4.4793
D0H3K27ac_peak_69697	chr9	5484192	5484691	+	23	NA	Intergenic	Intergenic	21506	ENST00000492923.1	ENSG00000120217	ENSG00000120217	NA	NA	CD274	NA	NA	protein_coding	Intergenic	0.404487	0.267361
D0H3K27ac_peak_69867	chr9	14129232	14129887	+	23	NA	intron (ENST00000622101.2, intron 6 of 11)	protein_coding-intron (ENST00000380924.1, intron 5 of 7)	51233	ENST00000380924.1	ENSG00000147862	ENST00000622101	NA	NA	NFIB	NA	NA	protein_coding	intron	0.449354	2.31434
D0H3K27ac_peak_61194	chr6	110540101	110540519	+	23	NA	Intergenic	Intergenic	22305	ENST00000405355.1	ENSG00000219559	ENSG00000219559	NA	NA	RP11-346C16.4	NA	NA	processed_pseudogene	Intergenic	NA	NA
D0H3K27ac_peak_48767	chr3	69303189	69303471	+	23	NA	intron (ENST00000473188.3, intron 3 of 4)	protein_coding-intron (ENST00000398540.5, intron 3 of 22)	-10269	ENST00000493880.3	ENSG00000114541	ENSG00000114541	NA	NA	FRMD4B	NA	NA	protein_coding	intron	1.27636	2.43462
D0H3K27ac_peak_38569	chr2	72823386	72823868	+	23	NA	intron (ENST00000410104.1, intron 1 of 17)	protein_coding-intron (ENST00000272427.8, intron 1 of 21)	2378	ENST00000410112.4	ENSG00000144036	ENST00000485398	NA	NA	EXOC6B	NA	NA	protein_coding	intron	3.50457	3.27752
D0H3K27ac_peak_63526	chr7	44556457	44556739	+	23	NA	Intergenic	Intergenic	11184	ENST00000479602.3	ENSG00000136271	ENST00000431640	NA	NA	DDX56	NA	NA	protein_coding	Intergenic	4.79973	4.87296
D0H3K27ac_peak_61840	chr6	148299494	148300014	+	23	NA	intron (ENST00000367469.3, intron 1 of 3)	protein_coding-intron (ENST00000367469.3, intron 1 of 3)	-16346	ENST00000423268.1	ENSG00000224658	ENST00000423268	NA	NA	RP11-631F7.1	NA	NA	antisense	intron	NA	NA
D0H3K27ac_peak_46745	chr22	50298225	50298507	+	23	NA	intron (ENST00000449103.3, intron 1 of 36)	protein_coding-intron (ENST00000359337.6, intron 1 of 36)	3096	ENST00000432455.3	ENSG00000196576	ENST00000479701	NA	NA	PLXNB2	NA	NA	protein_coding	intron	4.34203	5.06418
D0H3K27ac_peak_67913	chr8	61809308	61809590	+	23	NA	intron (ENST00000520862.3, intron 1 of 3)	lincRNA-intron (ENST00000520862.3, intron 1 of 3)	15803	ENST00000518489.1	ENSG00000253834	ENST00000518489	NA	NA	RP11-705O24.3	NA	NA	lincRNA	intron	NA	NA
D0H3K27ac_peak_63129	chr7	26250703	26251071	+	23	NA	Intergenic	Intergenic	-25308	ENST00000441690.1	ENSG00000232383	ENST00000441690	NA	NA	AC010677.5	NA	NA	processed_pseudogene	Intergenic	NA	NA
D0H3K27ac_peak_9675	chr10	102092602	102093238	+	23	NA	Intergenic	Intergenic	2952	ENST00000454105.1	ENSG00000229629	ENST00000454105	NA	NA	RP11-302K17.4	NA	NA	processed_pseudogene	Intergenic	NA	NA
D0H3K27ac_peak_69803	chr9	9768806	9769439	+	23	NA	intron (ENST00000463477.3, intron 5 of 16)	protein_coding-intron (ENST00000381196.6, intron 2 of 42)	-30301	ENST00000449531.1	ENSG00000230920	ENSG00000230920	NA	NA	RP11-527D15.1	NA	NA	lincRNA	intron	NA	NA
D0H3K27ac_peak_15933	chr12	76050938	76051405	+	23	NA	intron (ENST00000618691.2, intron 11 of 14)	protein_coding-intron (ENST00000261182.10, intron 11 of 15)	-1450	ENST00000552013.1	ENSG00000187109	ENST00000552056	NA	NA	NAP1L1	NA	NA	protein_coding	intron	8.25234	8.54827
D0H3K27ac_peak_53694	chr4	128080844	128081429	+	23	NA	intron (ENST00000508819.3, intron 4 of 12)	protein_coding-intron (ENST00000326639.8, intron 4 of 19)	3295	ENST00000507377.1	ENSG00000138709	ENST00000507377	NA	NA	LARP1B	NA	NA	protein_coding	intron	3.99254	3.16783
D0H3K27ac_peak_54491	chr4	177320432	177321109	+	23	NA	intron (ENST00000513321.1, intron 1 of 3)	protein_coding-intron (ENST00000264596.3, intron 1 of 9)	10867	ENST00000513321.1	ENSG00000109674	ENSG00000109674	NA	NA	NEIL3	NA	NA	protein_coding	intron	2.38764	1.75531
D0H3K27ac_peak_60633	chr6	82163736	82164412	+	23	NA	Intergenic	Intergenic	9504	ENST00000508381.1	ENSG00000005700	ENSG00000005700	NA	NA	IBTK	NA	NA	protein_coding	Intergenic	3.85089	4.24312
D0H3K27ac_peak_25474	chr16	20938301	20939205	+	23	NA	intron (ENST00000261383.3, intron 59 of 61)	protein_coding-intron (ENST00000261383.3, intron 59 of 61)	37649	ENST00000396052.3	ENSG00000102897	ENST00000564457	NA	NA	LYRM1	NA	NA	protein_coding	intron	3.72772	4.29754
D0H3K27ac_peak_42790	chr20	24927809	24928091	+	23	NA	Intergenic	Intergenic	-3890	ENST00000620459.1	ENSG00000274173	ENSG00000274173	NA	NA	RP4-568C11.4	NA	NA	lincRNA	Intergenic	NA	NA
D0H3K27ac_peak_37482	chr2	33149126	33149408	+	23	NA	intron (ENST00000432635.1, intron 2 of 3)	protein_coding-intron (ENST00000402934.3, intron 1 of 29)	14610	ENST00000407925.3	ENSG00000049323	ENST00000422669	NA	NA	LTBP1	NA	NA	protein_coding	intron	3.86469	4.2001
D0H3K27ac_peak_13260	chr11	115594108	115594588	+	23	NA	intron (ENST00000306533.8, intron 2 of 2)	lincRNA-intron (ENST00000306533.8, intron 2 of 2)	12051	ENST00000306533.8	ENSG00000255689	ENSG00000255689	NA	NA	RP11-136I14.5	NA	NA	lincRNA	intron	NA	NA
D0H3K27ac_peak_59960	chr6	41781953	41782563	+	23	NA	intron (ENST00000487182.3, intron 2 of 8)	protein_coding-intron (ENST00000335515.8, intron 1 of 8)	900	ENST00000359201.6	ENSG00000124593	ENSG00000124593	NA	NA	PRICKLE4	NA	NA	protein_coding	intron	0.270847	1.28915
D0H3K27ac_peak_40834	chr2	196548181	196548921	+	23	NA	intron (ENST00000427457.1, intron 1 of 3)	protein_coding-intron (ENST00000260983.5, intron 1 of 28)	44060	ENST00000260983.5	ENSG00000138411	ENST00000452031	NA	NA	HECW2	NA	NA	protein_coding	intron	1.47852	2.64884
D0H3K27ac_peak_63862	chr7	66334596	66334899	+	23	NA	intron (ENST00000480281.3, intron 2 of 4)	protein_coding-intron (ENST00000304842.5, intron 3 of 5)	-9556	ENST00000516317.2	ENSG00000252126	ENSG00000252126	NA	NA	RNU6-313P	NA	NA	snRNA	intron	NA	NA
D0H3K27ac_peak_2594	chr1	51097698	51099187	+	23	NA	Intergenic	Intergenic	-3792	ENST00000371759.4	ENSG00000204006	ENST00000612209	NA	NA	C1orf185	NA	NA	protein_coding	Intergenic	0.137504	0.137504
D0H3K27ac_peak_9028	chr10	80842892	80843674	+	23	NA	Intergenic	Intergenic	-65195	ENST00000435808.1	ENSG00000231060	ENSG00000231060	NA	NA	FARSBP1	NA	NA	processed_pseudogene	Intergenic	NA	NA
D0H3K27ac_peak_22566	chr15	41625901	41626435	+	23	NA	intron (ENST00000563576.3, intron 1 of 8)	protein_coding-intron (ENST00000563576.3, intron 1 of 8)	4632	ENST00000563576.3	ENSG00000174197	ENST00000619521	NA	NA	MGA	NA	NA	protein_coding	intron	2.05658	2.61455
D0H3K27ac_peak_44729	chr21	36291945	36292378	+	23	NA	exon (ENST00000399151.3, exon 36 of 37)	protein_coding-exon (ENST00000399151.3, exon 36 of 37)	3541	ENST00000399149.2	ENSG00000214867	ENST00000399149	NA	NA	SRSF9P1	NA	NA	processed_pseudogene	exon	NA	NA
D0H3K27ac_peak_27173	chr16	78768410	78768756	+	23	NA	intron (ENST00000539474.4, intron 5 of 5)	protein_coding-intron (ENST00000402655.4, intron 4 of 4)	-56698	ENST00000488662.1	ENSG00000243101	ENSG00000243101	NA	NA	RPS3P7	NA	NA	processed_pseudogene	intron	NA	NA
D0H3K27ac_peak_53742	chr4	130680177	130680684	+	23	NA	Intergenic	Intergenic	-128077	ENST00000624393.1	ENSG00000280059	ENSG00000280059	NA	NA	RP11-401I19.2	NA	NA	TEC	Intergenic	NA	NA
D0H3K27ac_peak_14058	chr12	6717662	6717987	+	23	NA	Intergenic	Intergenic	-5409	ENST00000602759.1	ENSG00000270068	ENSG00000270068	NA	NA	RP4-761J14.9	NA	NA	antisense	Intergenic	NA	NA
D0H3K27ac_peak_14564	chr12	26301177	26301800	+	23	NA	intron (ENST00000540625.3, intron 1 of 2)	antisense-intron (ENST00000540392.1, intron 2 of 3)	-14227	ENST00000539552.1	ENSG00000255858	ENST00000539552	NA	NA	RP11-612B6.1	NA	NA	lincRNA	intron	NA	NA
D0H3K27ac_peak_71445	chr9	108958867	108959422	+	23	NA	intron (ENST00000374595.6, intron 11 of 18)	protein_coding-intron (ENST00000325551.6, intron 11 of 18)	4411	ENST00000374594.1	ENSG00000119326	ENST00000374595	NA	NA	CTNNAL1	NA	NA	protein_coding	intron	4.713	3.50979
D0H3K27ac_peak_61583	chr6	134299071	134299353	+	23	NA	promoter-TSS (ENST00000405771.3)	processed_pseudogene-promoter-TSS (ENST00000405771.3)	-517	ENST00000405771.3	ENSG00000220378	ENSG00000220378	NA	NA	KRT8P42	NA	NA	processed_pseudogene	promoter-TSS	NA	NA
D0H3K27ac_peak_62956	chr7	19633276	19633704	+	23	NA	Intergenic	Intergenic	66845	ENST00000462263.1	ENSG00000105849	ENST00000462263	NA	NA	TWISTNB	NA	NA	protein_coding	Intergenic	3.28082	2.82668
D0H3K27ac_peak_29237	chr17	41844184	41844653	+	23	NA	intron (ENST00000293303.4, intron 2 of 4)	protein_coding-intron (ENST00000293303.4, intron 2 of 4)	6593	ENST00000485613.1	ENSG00000161594	ENST00000293303	NA	NA	KLHL10	NA	NA	protein_coding	intron	0.362276	0.209762
D0H3K27ac_peak_35552	chr19	42126326	42126813	+	23	NA	intron (ENST00000532176.2, intron 2 of 5)	protein_coding-intron (ENST00000342301.6, intron 1 of 14)	-3340	ENST00000531773.3	ENSG00000028277	ENST00000560398	NA	NA	POU2F2	NA	NA	protein_coding	intron	2.16789	3.6188
D0H3K27ac_peak_41367	chr2	216316992	216317513	+	23	NA	intron (ENST00000452736.1, intron 1 of 2)	protein_coding-intron (ENST00000273067.4, intron 1 of 3)	13927	ENST00000452736.1	ENSG00000233581	ENST00000452736	NA	NA	AC069155.1	NA	NA	antisense	intron	0.137504	0.137504
D0H3K27ac_peak_40777	chr2	191523950	191524658	+	23	NA	Intergenic	Intergenic	-73212	ENST00000617525.1	ENSG00000275235	ENST00000617525	NA	NA	AC068056.1	NA	NA	miRNA	Intergenic	NA	NA
D0H3K27ac_peak_30797	chr17	75418974	75420074	+	23	NA	Intergenic	Intergenic	-10336	ENST00000411285.1	ENSG00000223217	ENSG00000223217	NA	NA	RNU6-938P	NA	NA	snRNA	Intergenic	NA	NA
D0H3K27ac_peak_24260	chr15	90260678	90261557	+	23	NA	intron (ENST00000617037.2, intron 10 of 14)	unitary_pseudogene-intron (ENST00000438251.2, intron 9 of 13)	-3743	ENST00000612615.1	ENSG00000213471	ENST00000612615	NA	NA	TTLL13	NA	NA	unitary_pseudogene	intron	NA	NA
D0H3K27ac_peak_51409	chr3	197819016	197819300	+	23	NA	intron (ENST00000438796.4, intron 3 of 21)	protein_coding-intron (ENST00000334859.6, intron 3 of 18)	-1175	ENST00000493726.1	ENSG00000186001	ENST00000471667	NA	NA	LRCH3	NA	NA	protein_coding	intron	3.33882	4.19086
D0H3K27ac_peak_22142	chr14	103814709	103815270	+	23	NA	intron (ENST00000554136.1, intron 1 of 3)	protein_coding-intron (ENST00000202556.11, intron 1 of 16)	-17641	ENST00000365405.1	ENSG00000202275	ENST00000365405	NA	NA	SNORD51	NA	NA	snoRNA	intron	NA	NA
D0H3K27ac_peak_34493	chr19	18175787	18176256	+	23	NA	TTS (ENST00000597802.2)	protein_coding-TTS (ENST00000597802.2)	1852	ENST00000600463.1	ENSG00000216490	ENST00000597802	NA	NA	IFI30	NA	NA	protein_coding	TTS	6.06135	0.907818
D0H3K27ac_peak_41635	chr2	227090720	227091499	+	23	NA	intron (ENST00000396625.3, intron 20 of 47)	protein_coding-intron (ENST00000396625.3, intron 20 of 47)	-33134	ENST00000408681.1	ENSG00000221608	ENST00000408681	NA	NA	AC079235.1	NA	NA	miRNA	intron	NA	NA
D0H3K27ac_peak_20253	chr14	39502057	39502417	+	23	NA	intron (ENST00000554328.3, intron 2 of 2)	lincRNA-intron (ENST00000554328.3, intron 2 of 2)	27302	ENST00000557197.1	ENSG00000258526	ENST00000554328	NA	NA	RP11-111A21.1	NA	NA	lincRNA	intron	NA	NA
D0H3K27ac_peak_23618	chr15	72160242	72160816	+	23	NA	TTS (ENST00000565233.3)	protein_coding-TTS (ENST00000565233.3)	3260	ENST00000565233.3	ENSG00000175318	ENST00000562288	NA	NA	GRAMD2	NA	NA	protein_coding	TTS	NA	NA
D0H3K27ac_peak_7935	chr10	33472402	33472993	+	23	NA	Intergenic	Intergenic	127343	ENST00000457848.1	ENSG00000226412	ENST00000457848	NA	NA	RP11-476F14.1	NA	NA	lincRNA	Intergenic	NA	NA
D0H3K27ac_peak_13024	chr11	104335323	104335670	+	23	NA	Intergenic	Intergenic	-171117	ENST00000302251.7	ENSG00000170962	ENST00000529268	NA	NA	PDGFD	NA	NA	protein_coding	Intergenic	0.584446	1.98558
D0H3K27ac_peak_58223	chr5	169464695	169465062	+	23	NA	Intergenic	Intergenic	-87571	ENST00000383887.1	ENSG00000206614	ENST00000383887	NA	NA	RNU6-477P	NA	NA	snRNA	Intergenic	NA	NA
D0H3K27ac_peak_61181	chr6	109697134	109697731	+	23	NA	intron (ENST00000230124.5, intron 1 of 22)	protein_coding-intron (ENST00000230124.5, intron 1 of 22)	-4288	ENST00000454215.3	ENSG00000112367	ENST00000415980	NA	NA	FIG4	NA	NA	protein_coding	intron	3.76422	4.07907
D0H3K27ac_peak_49846	chr3	132160503	132161332	+	23	NA	intron (ENST00000512055.3, intron 2 of 19)	protein_coding-intron (ENST00000512055.3, intron 2 of 19)	-14485	ENST00000470499.1	ENSG00000240854	ENST00000470499	NA	NA	RP11-64K7.1	NA	NA	processed_pseudogene	intron	NA	NA
D0H3K27ac_peak_53921	chr4	140858025	140858568	+	23	NA	Intergenic	Intergenic	-79155	ENST00000410681.1	ENSG00000222613	ENST00000410681	NA	NA	Y_RNA	NA	NA	misc_RNA	Intergenic	NA	NA
D0H3K27ac_peak_1354	chr1	26312816	26313904	+	23	NA	intron (ENST00000374222.3, intron 1 of 15)	protein_coding-intron (ENST00000374217.4, intron 1 of 14)	-4597	ENST00000374213.2	ENSG00000169442	ENST00000470468	NA	NA	CD52	NA	NA	protein_coding	intron	3.64148	1.37078
D0H3K27ac_peak_72315	chr9	130063681	130064337	+	23	NA	intron (ENST00000610997.1, intron 1 of 19)	protein_coding-intron (ENST00000347136.8, intron 1 of 17)	10084	ENST00000610997.1	ENSG00000148358	ENST00000462907	NA	NA	GPR107	NA	NA	protein_coding	intron	4.38058	4.79715
D0H3K27ac_peak_26982	chr16	73197879	73198470	+	23	NA	Intergenic	Intergenic	-33881	ENST00000577171.1	ENSG00000261227	ENST00000561802	NA	NA	AC140912.1	NA	NA	lincRNA	Intergenic	0.137504	0.485347
D0H3K27ac_peak_11821	chr11	62623963	62624799	+	23	NA	TTS (ENST00000346178.6)	protein_coding-TTS (ENST00000346178.6)	-2206	ENST00000265471.7	ENSG00000149541	ENST00000265471	NA	NA	B3GAT3	NA	NA	protein_coding	TTS	4.20355	5.04778
D0H3K27ac_peak_67469	chr8	41165806	41166353	+	23	NA	Intergenic	Intergenic	105064	ENST00000579992.1	ENSG00000263372	ENST00000579992	NA	NA	MIR548AO	NA	NA	miRNA	Intergenic	NA	NA
D0H3K27ac_peak_63849	chr7	66123870	66124412	+	23	NA	intron (ENST00000435524.2, intron 2 of 3)	protein_coding-intron (ENST00000338592.5, intron 1 of 4)	9282	ENST00000486848.1	ENSG00000241258	ENST00000395326	NA	NA	CRCP	NA	NA	protein_coding	intron	3.05798	3.54844
D0H3K27ac_peak_70085	chr9	22550924	22551208	+	23	NA	Intergenic	Intergenic	-95134	ENST00000436786.1	ENSG00000234840	ENST00000433645	NA	NA	LINC01239	NA	NA	lincRNA	Intergenic	0.166881	0.473973
D0H3K27ac_peak_17928	chr13	19588098	19588969	+	23	NA	TTS (ENST00000438640.1)	lincRNA-TTS (ENST00000438640.1)	1415	ENST00000438640.1	ENSG00000225316	ENSG00000225316	NA	NA	LINC00350	NA	NA	lincRNA	TTS	0.137504	0.137504
D0H3K27ac_peak_25917	chr16	29886514	29887246	+	23	NA	promoter-TSS (ENST00000568407.2)	protein_coding-promoter-TSS (ENST00000568407.2)	-861	ENST00000568407.2	ENSG00000174938	ENST00000568380	NA	NA	SEZ6L2	NA	NA	protein_coding	promoter-TSS	4.89962	5.32954
D0H3K27ac_peak_55888	chr5	67356239	67356521	+	23	NA	Intergenic	Intergenic	-22998	ENST00000503106.3	ENSG00000249364	ENST00000504068	NA	NA	RP11-434D9.1	NA	NA	lincRNA	Intergenic	NA	NA
D0H3K27ac_peak_23913	chr15	78856603	78857736	+	23	NA	intron (ENST00000559697.3, intron 1 of 3)	protein_coding-intron (ENST00000379535.6, intron 2 of 12)	6560	ENST00000482506.1	ENSG00000243711	ENST00000482506	NA	NA	RPL21P116	NA	NA	processed_pseudogene	intron	NA	NA
D0H3K27ac_peak_33290	chr19	4827235	4827798	+	23	NA	intron (ENST00000248244.5, intron 1 of 1)	protein_coding-intron (ENST00000248244.5, intron 1 of 1)	4188	ENST00000248244.5	ENSG00000127666	ENST00000621756	NA	NA	TICAM1	NA	NA	protein_coding	intron	1.49182	1.14987
D0H3K27ac_peak_45945	chr22	36394263	36394649	+	23	NA	intron (ENST00000424761.1, intron 1 of 1)	lincRNA-intron (ENST00000424761.1, intron 1 of 1)	5830	ENST00000424761.1	ENSG00000223695	ENSG00000223695	NA	NA	RP4-633O19__A.1	NA	NA	lincRNA	intron	NA	NA
D0H3K27ac_peak_27768	chr17	2821272	2821615	+	23	NA	intron (ENST00000542807.1, intron 2 of 25)	protein_coding-intron (ENST00000254695.10, intron 2 of 24)	24961	ENST00000542807.1	ENSG00000132359	ENST00000574709	NA	NA	RAP1GAP2	NA	NA	protein_coding	intron	4.60627	1.92719
D0H3K27ac_peak_1364	chr1	26396106	26396963	+	23	NA	Intergenic	Intergenic	-14244	ENST00000326279.8	ENSG00000131914	ENST00000254231	NA	NA	LIN28A	NA	NA	protein_coding	Intergenic	8.43274	4.26636
D0H3K27ac_peak_47477	chr3	32007585	32009094	+	23	NA	intron (ENST00000479173.1, intron 2 of 3)	protein_coding-intron (ENST00000479173.1, intron 2 of 3)	-21857	ENST00000428586.1	ENSG00000235670	ENSG00000235670	NA	NA	RPL21P40	NA	NA	processed_pseudogene	intron	NA	NA
D0H3K27ac_peak_66144	chr7	148964965	148965306	+	23	NA	Intergenic	Intergenic	1820	ENST00000516507.1	ENSG00000252316	ENSG00000252316	NA	NA	RNY4	NA	NA	misc_RNA	Intergenic	NA	NA
D0H3K27ac_peak_34305	chr19	16650616	16650946	+	23	NA	intron (ENST00000602194.3, intron 3 of 4)	protein_coding-intron (ENST00000397349.4, intron 3 of 3)	9033	ENST00000397349.4	ENSG00000214046	ENST00000600740	NA	NA	SMIM7	NA	NA	protein_coding	intron	5.08641	5.41012
D0H3K27ac_peak_73854	chrX	56753593	56753875	+	23	NA	intron (ENST00000451583.1, intron 2 of 2)	processed_transcript-intron (ENST00000374922.6, intron 2 of 2)	-16157	ENST00000421129.1	ENSG00000237748	ENSG00000237748	NA	NA	UQCRBP1	NA	NA	processed_pseudogene	intron	NA	NA
D0H3K27ac_peak_31775	chr18	23374006	23374604	+	23	NA	intron (ENST00000582336.3, intron 6 of 9)	protein_coding-intron (ENST00000383233.5, intron 6 of 14)	-4024	ENST00000583048.3	ENSG00000134490	ENST00000583048	NA	NA	TMEM241	NA	NA	protein_coding	intron	2.75395	2.71267
D0H3K27ac_peak_61595	chr6	134638875	134639387	+	23	NA	intron (ENST00000452888.1, intron 1 of 2)	lincRNA-intron (ENST00000434593.1, intron 1 of 2)	2642	ENST00000452888.1	ENSG00000227723	ENSG00000227723	NA	NA	CTA-31J9.2	NA	NA	lincRNA	intron	NA	NA
D0H3K27ac_peak_26974	chr16	73017124	73017576	+	23	NA	intron (ENST00000268489.7, intron 1 of 9)	protein_coding-intron (ENST00000268489.7, intron 1 of 9)	-1334	ENST00000624910.1	ENSG00000279591	ENST00000624910	NA	NA	AC002044.1	NA	NA	TEC	intron	0.137504	0.137504
D0H3K27ac_peak_31994	chr18	34304943	34305549	+	23	NA	Intergenic	Intergenic	79316	ENST00000620598.1	ENSG00000278052	ENSG00000278052	NA	NA	RP11-379L18.3	NA	NA	lincRNA	Intergenic	NA	NA
D0H3K27ac_peak_69815	chr9	10461255	10461762	+	23	NA	intron (ENST00000463477.3, intron 2 of 16)	protein_coding-intron (ENST00000463477.3, intron 2 of 16)	-70637	ENST00000437701.1	ENSG00000234360	ENSG00000234360	NA	NA	RP11-87N24.1	NA	NA	processed_pseudogene	intron	NA	NA
D0H3K27ac_peak_24461	chr15	97199211	97199614	+	23	NA	Intergenic	Intergenic	-96469	ENST00000560314.1	ENSG00000259485	ENSG00000259485	NA	NA	CTD-2147F2.1	NA	NA	lincRNA	Intergenic	NA	NA
D0H3K27ac_peak_4979	chr1	178770453	178771013	+	23	NA	intron (ENST00000495034.3, intron 1 of 9)	protein_coding-intron (ENST00000324778.5, intron 1 of 9)	-16961	ENST00000364921.1	ENSG00000201791	ENST00000364921	NA	NA	SNORA63	NA	NA	snoRNA	intron	NA	NA
D0H3K27ac_peak_39642	chr2	128184520	128185390	+	23	NA	intron (ENST00000376723.5, intron 38 of 40)	protein_coding-intron (ENST00000259253.8, intron 38 of 40)	-2282	ENST00000465836.1	ENSG00000136731	ENST00000488439	NA	NA	UGGT1	NA	NA	protein_coding	intron	3.56135	3.42285
D0H3K27ac_peak_20207	chr14	37222058	37222517	+	23	NA	intron (ENST00000556451.3, intron 3 of 15)	protein_coding-intron (ENST00000327441.9, intron 1 of 13)	2735	ENST00000537471.3	ENSG00000151338	ENST00000537471	NA	NA	MIPOL1	NA	NA	protein_coding	intron	1.99145	2.27182
D0H3K27ac_peak_74118	chrX	77772157	77772439	+	23	NA	intron (ENST00000624193.1, intron 1 of 4)	protein_coding-intron (ENST00000373344.7, intron 1 of 34)	13906	ENST00000624193.1	ENSG00000085224	ENST00000480283	NA	NA	ATRX	NA	NA	protein_coding	intron	3.31814	4.17809
D0H3K27ac_peak_21703	chr14	91504245	91504527	+	23	NA	intron (ENST00000557018.3, intron 2 of 4)	protein_coding-intron (ENST00000554308.3, intron 1 of 14)	5261	ENST00000555029.3	ENSG00000100796	ENST00000555470	NA	NA	SMEK1	NA	NA	protein_coding	intron	NA	NA
D0H3K27ac_peak_23894	chr15	78447096	78447420	+	23	NA	intron (ENST00000559215.3, intron 2 of 3)	protein_coding-intron (ENST00000258886.10, intron 2 of 21)	8836	ENST00000560454.1	ENSG00000136381	ENST00000559427	NA	NA	IREB2	NA	NA	protein_coding	intron	4.27338	4.60664
D0H3K27ac_peak_21750	chr14	92772101	92772383	+	23	NA	Intergenic	Intergenic	-21989	ENST00000163416.4	ENSG00000066455	ENST00000163416	NA	NA	GOLGA5	NA	NA	protein_coding	Intergenic	4.51379	4.51344
D0H3K27ac_peak_36325	chr19	53613726	53614008	+	23	NA	Intergenic	Intergenic	-2935	ENST00000593607.1	ENSG00000269608	ENST00000593607	NA	NA	CTB-167G5.3	NA	NA	processed_pseudogene	Intergenic	NA	NA
D0H3K27ac_peak_35676	chr19	44963871	44964440	+	23	NA	intron (ENST00000591304.1, intron 2 of 4)	protein_coding-intron (ENST00000337392.7, intron 2 of 13)	8597	ENST00000585961.1	ENSG00000104853	ENST00000589347	NA	NA	CLPTM1	NA	NA	protein_coding	intron	5.14685	5.4758
D0H3K27ac_peak_23387	chr15	65323428	65323887	+	23	NA	Intergenic	Intergenic	10984	ENST00000559231.1	ENSG00000174498	ENST00000558354	NA	NA	IGDCC3	NA	NA	protein_coding	Intergenic	2.99685	5.07632
D0H3K27ac_peak_18314	chr13	32146037	32146319	+	23	NA	intron (ENST00000542859.3, intron 11 of 60)	protein_coding-intron (ENST00000380250.5, intron 11 of 61)	85314	ENST00000436046.1	ENSG00000073910	ENST00000542859	NA	NA	FRY	NA	NA	protein_coding	intron	1.96386	1.8026
D0H3K27ac_peak_6866	chr10	383912	384356	+	23	NA	exon (ENST00000280886.8, exon 16 of 37)	protein_coding-exon (ENST00000280886.8, exon 16 of 37)	3675	ENST00000421992.1	ENSG00000151240	ENSG00000151240	NA	NA	DIP2C	NA	NA	protein_coding	exon	2.34624	3.23454
D0H3K27ac_peak_48588	chr3	61804513	61805565	+	23	NA	intron (ENST00000474889.3, intron 2 of 29)	protein_coding-intron (ENST00000295874.12, intron 2 of 28)	-61933	ENST00000472730.1	ENSG00000226360	ENST00000472730	NA	NA	RPL10AP6	NA	NA	processed_pseudogene	intron	NA	NA
D0H3K27ac_peak_45374	chr22	24922139	24922658	+	23	NA	intron (ENST00000610372.2, intron 24 of 24)	protein_coding-intron (ENST00000400358.6, intron 24 of 24)	17137	ENST00000423535.1	ENSG00000206069	ENST00000423535	NA	NA	TMEM211	NA	NA	protein_coding	intron	0.137504	0.137504
D0H3K27ac_peak_55162	chr5	23059568	23060196	+	23	NA	Intergenic	Intergenic	46834	ENST00000507674.1	ENSG00000249404	ENSG00000249404	NA	NA	CTD-2234B20.1	NA	NA	lincRNA	Intergenic	NA	NA
D0H3K27ac_peak_64113	chr7	71836529	71837319	+	23	NA	intron (ENST00000431984.3, intron 4 of 5)	protein_coding-intron (ENST00000329008.7, intron 4 of 5)	-26429	ENST00000405452.3	ENSG00000183166	ENST00000446128	NA	NA	CALN1	NA	NA	protein_coding	intron	1.33077	0.873329
D0H3K27ac_peak_25936	chr16	30062768	30063091	+	23	NA	intron (ENST00000395248.3, intron 5 of 15)	protein_coding-intron (ENST00000338110.7, intron 4 of 13)	-1235	ENST00000562302.1	ENSG00000149925	ENST00000395240	NA	NA	ALDOA	NA	NA	protein_coding	intron	8.93459	9.01326
D0H3K27ac_peak_7370	chr10	16064784	16065149	+	23	NA	Intergenic	Intergenic	6843	ENST00000433300.1	ENSG00000237913	ENSG00000237913	NA	NA	FTLP19	NA	NA	processed_pseudogene	Intergenic	NA	NA
D0H3K27ac_peak_3438	chr1	91767735	91768293	+	23	NA	intron (ENST00000532540.3, intron 4 of 17)	protein_coding-intron (ENST00000212355.6, intron 3 of 16)	-1582	ENST00000468996.2	ENSG00000069702	ENST00000468996	NA	NA	TGFBR3	NA	NA	protein_coding	intron	1.25813	1.84709
D0H3K27ac_peak_19754	chr13	113559740	113560022	+	23	NA	Intergenic	Intergenic	11548	ENST00000619336.1	ENSG00000150403	ENSG00000150403	NA	NA	TMCO3	NA	NA	protein_coding	Intergenic	4.91276	4.52048
D0H3K27ac_peak_62597	chr7	3908592	3908926	+	23	NA	intron (ENST00000615806.2, intron 6 of 45)	protein_coding-intron (ENST00000389531.5, intron 5 of 43)	-42161	ENST00000426596.1	ENSG00000146555	ENST00000426596	NA	NA	SDK1	NA	NA	protein_coding	intron	1.68223	3.17638
D0H3K27ac_peak_3537	chr1	93810051	93810638	+	23	NA	intron (ENST00000469315.1, intron 1 of 2)	protein_coding-intron (ENST00000370244.3, intron 2 of 13)	-34900	ENST00000433544.1	ENSG00000230439	ENSG00000230439	NA	NA	RP11-488P3.1	NA	NA	sense_intronic	intron	NA	NA
D0H3K27ac_peak_579	chr1	11901651	11901933	+	23	NA	Intergenic	Intergenic	-6360	ENST00000362477.1	ENSG00000199347	ENST00000362477	NA	NA	RNU5E-1	NA	NA	snRNA	Intergenic	NA	NA
D0H3K27ac_peak_2405	chr1	45053040	45053457	+	23	NA	intron (ENST00000359600.5, intron 4 of 13)	protein_coding-intron (ENST00000359600.5, intron 4 of 13)	17181	ENST00000425293.1	ENSG00000234315	ENST00000425293	NA	NA	OSTCP5	NA	NA	processed_pseudogene	intron	NA	NA
D0H3K27ac_peak_8718	chr10	72358921	72359472	+	23	NA	Intergenic	Intergenic	-3966	ENST00000444643.4	ENSG00000148719	ENST00000463786	NA	NA	DNAJB12	NA	NA	protein_coding	Intergenic	3.16445	3.49763
D0H3K27ac_peak_4934	chr1	176462216	176462498	+	23	NA	promoter-TSS (ENST00000367661.5)	protein_coding-promoter-TSS (ENST00000367661.5)	-814	ENST00000367661.5	ENSG00000116183	ENST00000486075	NA	NA	PAPPA2	NA	NA	protein_coding	promoter-TSS	1.07114	0.684074
D0H3K27ac_peak_9539	chr10	98585166	98585988	+	23	NA	intron (ENST00000404542.3, intron 6 of 8)	protein_coding-intron (ENST00000370546.3, intron 9 of 12)	-138630	ENST00000613394.2	ENSG00000107521	ENST00000474873	NA	NA	HPS1	NA	NA	protein_coding	intron	4.34376	4.41015
D0H3K27ac_peak_57327	chr5	138813974	138814341	+	23	NA	intron (ENST00000521724.3, intron 4 of 16)	protein_coding-intron (ENST00000302763.9, intron 5 of 17)	2198	ENST00000518919.1	ENSG00000044115	ENST00000522052	NA	NA	CTNNA1	NA	NA	protein_coding	intron	6.61938	7.1122
D0H3K27ac_peak_50692	chr3	173544121	173544651	+	23	NA	intron (ENST00000457714.3, intron 2 of 6)	protein_coding-intron (ENST00000413821.1, intron 1 of 1)	-40169	ENST00000361589.6	ENSG00000169760	ENST00000457714	NA	NA	NLGN1	NA	NA	protein_coding	intron	2.06782	1.95605
D0H3K27ac_peak_46482	chr22	43112012	43112464	+	23	NA	intron (ENST00000216115.2, intron 1 of 4)	protein_coding-intron (ENST00000216115.2, intron 1 of 4)	1490	ENST00000216115.2	ENSG00000100290	ENSG00000100290	NA	NA	BIK	NA	NA	protein_coding	intron	2.10514	1.42251
D0H3K27ac_peak_31805	chr18	24324629	24325144	+	23	NA	intron (ENST00000582645.3, intron 6 of 6)	protein_coding-intron (ENST00000319481.5, intron 7 of 27)	3200	ENST00000390762.1	ENSG00000212051	ENSG00000212051	NA	NA	MIR320C2	NA	NA	miRNA	intron	NA	NA
D0H3K27ac_peak_15401	chr12	56084427	56085217	+	23	NA	intron (ENST00000551242.3, intron 2 of 10)	protein_coding-intron (ENST00000267101.5, intron 2 of 27)	1503	ENST00000415288.4	ENSG00000065361	ENST00000551242	NA	NA	ERBB3	NA	NA	protein_coding	intron	3.85001	2.05139
D0H3K27ac_peak_11954	chr11	64563563	64563845	+	23	NA	intron (ENST00000490834.3, intron 3 of 3)	protein_coding-intron (ENST00000301891.6, intron 4 of 9)	1622	ENST00000460745.1	ENSG00000168065	ENST00000478051	NA	NA	SLC22A11	NA	NA	protein_coding	intron	0.137504	0.155909
D0H3K27ac_peak_932	chr1	19206182	19206464	+	23	NA	intron (ENST00000375254.5, intron 1 of 105)	protein_coding-intron (ENST00000375254.5, intron 1 of 105)	3953	ENST00000375254.5	ENSG00000127481	ENST00000466969	NA	NA	UBR4	NA	NA	protein_coding	intron	5.72618	5.36046
D0H3K27ac_peak_61904	chr6	149784302	149784584	+	23	NA	intron (ENST00000544496.3, intron 3 of 6)	protein_coding-intron (ENST00000367378.3, intron 3 of 6)	-10320	ENST00000404779.2	ENSG00000219433	ENST00000404779	NA	NA	RP11-350J20.4	NA	NA	processed_pseudogene	intron	NA	NA
D0H3K27ac_peak_2896	chr1	61903565	61903847	+	23	NA	intron (ENST00000613764.2, intron 24 of 28)	protein_coding-intron (ENST00000316485.8, intron 24 of 35)	-4666	ENST00000494842.1	ENSG00000132849	ENST00000613764	NA	NA	INADL	NA	NA	protein_coding	intron	NA	NA
D0H3K27ac_peak_54316	chr4	164936871	164937452	+	23	NA	Intergenic	Intergenic	2829	ENST00000514228.1	ENSG00000248645	ENSG00000248645	NA	NA	RP11-366M4.6	NA	NA	unprocessed_pseudogene	Intergenic	NA	NA
D0H3K27ac_peak_61531	chr6	131794503	131794786	+	23	NA	Intergenic	Intergenic	2472	ENST00000580314.1	ENSG00000266807	ENSG00000266807	NA	NA	MIR548H5	NA	NA	miRNA	Intergenic	NA	NA
D0H3K27ac_peak_10829	chr11	13102678	13103189	+	23	NA	intron (ENST00000531136.1, intron 1 of 1)	lincRNA-intron (ENST00000531136.1, intron 1 of 1)	31906	ENST00000531136.1	ENSG00000255558	ENST00000531136	NA	NA	CTC-497E21.5	NA	NA	lincRNA	intron	NA	NA
D0H3K27ac_peak_24430	chr15	95271979	95272554	+	23	NA	intron (ENST00000611265.2, intron 3 of 4)	lincRNA-intron (ENST00000611265.2, intron 3 of 4)	11983	ENST00000623551.1	ENSG00000280304	ENSG00000280304	NA	NA	CTD-2536I1.2	NA	NA	TEC	intron	NA	NA
D0H3K27ac_peak_58724	chr6	1126617	1127111	+	23	NA	Intergenic	Intergenic	46935	ENST00000314040.1	ENSG00000176515	ENSG00000176515	NA	NA	RP5-856G1.2	NA	NA	lincRNA	Intergenic	NA	NA
D0H3K27ac_peak_45056	chr22	17183371	17184123	+	23	NA	intron (ENST00000610390.2, intron 6 of 8)	protein_coding-intron (ENST00000262607.3, intron 6 of 8)	4980	ENST00000469063.1	ENSG00000093072	ENST00000449907	NA	NA	CECR1	NA	NA	protein_coding	intron	NA	NA
D0H3K27ac_peak_66346	chr7	156289857	156290423	+	23	NA	Intergenic	Intergenic	26593	ENST00000605066.1	ENSG00000270584	ENSG00000270584	NA	NA	RP11-362B23.1	NA	NA	processed_pseudogene	Intergenic	NA	NA
D0H3K27ac_peak_63221	chr7	30462328	30462985	+	23	NA	intron (ENST00000434755.3, intron 1 of 14)	protein_coding-intron (ENST00000222823.6, intron 1 of 13)	-14679	ENST00000489614.3	ENSG00000106100	ENST00000411552	NA	NA	NOD1	NA	NA	protein_coding	intron	1.69658	2.3119
D0H3K27ac_peak_70238	chr9	34031159	34031945	+	23	NA	intron (ENST00000539807.3, intron 1 of 21)	protein_coding-intron (ENST00000360802.3, intron 1 of 28)	17320	ENST00000480885.3	ENSG00000137073	ENST00000480885	NA	NA	UBAP2	NA	NA	protein_coding	intron	4.13704	3.90619
D0H3K27ac_peak_65935	chr7	139839539	139840300	+	23	NA	intron (ENST00000462275.3, intron 1 of 9)	protein_coding-intron (ENST00000263552.8, intron 5 of 16)	10617	ENST00000414041.1	ENSG00000059377	ENST00000336425	NA	NA	TBXAS1	NA	NA	protein_coding	intron	0.718976	1.29594
D0H3K27ac_peak_66316	chr7	154653900	154654182	+	23	NA	intron (ENST00000404039.3, intron 6 of 25)	protein_coding-intron (ENST00000332007.5, intron 6 of 25)	-139553	ENST00000471100.3	ENSG00000130226	ENST00000377770	NA	NA	DPP6	NA	NA	protein_coding	intron	0.137504	0.265163
D0H3K27ac_peak_9823	chr10	104276573	104277425	+	23	NA	intron (ENST00000450629.4, intron 3 of 5)	protein_coding-intron (ENST00000338595.4, intron 3 of 6)	1837	ENST00000369707.2	ENSG00000065621	ENST00000477078	NA	NA	GSTO2	NA	NA	protein_coding	intron	4.55856	1.97859
D0H3K27ac_peak_35914	chr19	47527550	47528217	+	23	NA	intron (ENST00000263351.7, intron 4 of 6)	protein_coding-intron (ENST00000263351.7, intron 4 of 6)	-12643	ENST00000263354.5	ENSG00000105402	ENST00000594217	NA	NA	NAPA	NA	NA	protein_coding	intron	5.42881	5.76701
D0H3K27ac_peak_64696	chr7	94130482	94130764	+	23	NA	Intergenic	Intergenic	-53466	ENST00000411946.1	ENSG00000236938	ENST00000411946	NA	NA	AC003092.2	NA	NA	lincRNA	Intergenic	0.137504	0.137504
D0H3K27ac_peak_70834	chr9	85337545	85337994	+	23	NA	Intergenic	Intergenic	-154810	ENST00000423835.1	ENSG00000227412	ENSG00000227412	NA	NA	STK33P1	NA	NA	processed_pseudogene	Intergenic	NA	NA
D0H3K27ac_peak_28703	chr17	28072018	28072425	+	23	NA	intron (ENST00000496808.1, intron 1 of 11)	protein_coding-intron (ENST00000407008.5, intron 1 of 10)	10254	ENST00000516474.1	ENSG00000252283	ENST00000516474	NA	NA	Vault	NA	NA	misc_RNA	intron	NA	NA
D0H3K27ac_peak_55023	chr5	14851830	14852416	+	23	NA	intron (ENST00000513115.1, intron 1 of 1)	protein_coding-intron (ENST00000284268.6, intron 1 of 11)	19349	ENST00000513115.1	ENSG00000154122	ENST00000503939	NA	NA	ANKH	NA	NA	protein_coding	intron	3.54275	2.85616
D0H3K27ac_peak_18680	chr13	49070768	49071063	+	23	NA	intron (ENST00000541916.3, intron 2 of 25)	protein_coding-intron (ENST00000378383.3, intron 2 of 7)	-24121	ENST00000451754.1	ENSG00000223724	ENST00000451754	NA	NA	RAD17P2	NA	NA	processed_pseudogene	intron	NA	NA
D0H3K27ac_peak_48288	chr3	52593909	52594343	+	23	NA	intron (ENST00000462207.1, intron 2 of 4)	protein_coding-intron (ENST00000296302.9, intron 17 of 29)	15335	ENST00000462207.1	ENSG00000163939	ENST00000439181	NA	NA	PBRM1	NA	NA	protein_coding	intron	2.97385	3.9947
D0H3K27ac_peak_74867	chrX	132797914	132798748	+	23	NA	intron (ENST00000521489.3, intron 3 of 5)	protein_coding-intron (ENST00000370833.4, intron 2 of 4)	-39999	ENST00000602570.1	ENSG00000171004	ENST00000406696	NA	NA	HS6ST2	NA	NA	protein_coding	intron	2.75811	3.49327
D0H3K27ac_peak_65809	chr7	136078170	136078818	+	23	NA	intron (ENST00000440744.2, intron 3 of 3)	lincRNA-intron (ENST00000440744.2, intron 3 of 3)	-14431	ENST00000445293.4	ENSG00000232053	ENST00000445293	NA	NA	AC009784.3	NA	NA	lincRNA	intron	NA	NA
D0H3K27ac_peak_58688	chr5	180833391	180833817	+	23	NA	intron (ENST00000502162.2, intron 2 of 2)	lincRNA-intron (ENST00000501855.4, intron 2 of 2)	-1999	ENST00000623091.1	ENSG00000278970	ENST00000623091	NA	NA	HEIH	NA	NA	TEC	intron	2.85601	3.30521
D0H3K27ac_peak_47805	chr3	44603957	44604262	+	23	NA	intron (ENST00000412641.1, intron 2 of 2)	protein_coding-intron (ENST00000412641.1, intron 2 of 2)	19145	ENST00000322734.2	ENSG00000144792	ENST00000468987	NA	NA	ZNF660	NA	NA	protein_coding	intron	1.05134	2.02325
D0H3K27ac_peak_61036	chr6	106348734	106349165	+	23	NA	Intergenic	Intergenic	10768	ENST00000449180.1	ENSG00000233941	ENSG00000233941	NA	NA	RP11-404H14.1	NA	NA	antisense	Intergenic	NA	NA
D0H3K27ac_peak_12939	chr11	99658754	99659175	+	23	NA	intron (ENST00000418526.4, intron 1 of 21)	protein_coding-intron (ENST00000418526.4, intron 1 of 21)	102818	ENST00000530458.1	ENSG00000149972	ENST00000619298	NA	NA	CNTN5	NA	NA	protein_coding	intron	0.137504	0.567205
D0H3K27ac_peak_70748	chr9	81699917	81700721	+	23	NA	intron (ENST00000437181.1, intron 1 of 3)	lincRNA-intron (ENST00000437181.1, intron 1 of 3)	10606	ENST00000437181.1	ENSG00000233926	ENSG00000233926	NA	NA	RP11-154D17.1	NA	NA	lincRNA	intron	NA	NA
D0H3K27ac_peak_66267	chr7	152489808	152490209	+	23	NA	Intergenic	Intergenic	26222	ENST00000564834.1	ENSG00000261455	ENSG00000261455	NA	NA	LINC01003	NA	NA	lincRNA	Intergenic	1.70994	2.73276
D0H3K27ac_peak_30185	chr17	61530363	61530645	+	23	NA	Intergenic	Intergenic	-44703	ENST00000616674.1	ENSG00000278751	ENST00000616674	NA	NA	AC005901.1	NA	NA	miRNA	Intergenic	0.137504	0.137504
D0H3K27ac_peak_65788	chr7	135511097	135511422	+	23	NA	Intergenic	Intergenic	-1132	ENST00000541284.3	ENSG00000080802	ENST00000491203	NA	NA	CNOT4	NA	NA	protein_coding	Intergenic	2.71515	3.31797
D0H3K27ac_peak_53719	chr4	128726412	128726777	+	23	NA	Intergenic	Intergenic	-83029	ENST00000226319.8	ENSG00000077684	ENSG00000077684	NA	NA	JADE1	NA	NA	protein_coding	Intergenic	5.40371	3.18055
D0H3K27ac_peak_37431	chr2	31905907	31906189	+	23	NA	intron (ENST00000413686.1, intron 5 of 6)	protein_coding-intron (ENST00000295065.7, intron 5 of 8)	13901	ENST00000408399.1	ENSG00000221326	ENSG00000221326	NA	NA	AL121652.1	NA	NA	miRNA	intron	0.137504	0.254882
D0H3K27ac_peak_71740	chr9	118958260	118958814	+	23	NA	Intergenic	Intergenic	194670	ENST00000437576.2	ENSG00000231166	ENSG00000231166	NA	NA	TUBB4BP6	NA	NA	processed_pseudogene	Intergenic	NA	NA
D0H3K27ac_peak_69484	chr8	141296667	141297204	+	23	NA	intron (ENST00000521804.1, intron 1 of 1)	protein_coding-intron (ENST00000520137.1, intron 1 of 3)	11357	ENST00000521804.1	ENSG00000022567	ENST00000521804	NA	NA	SLC45A4	NA	NA	protein_coding	intron	3.00482	2.74885
D0H3K27ac_peak_6543	chr1	235983900	235984543	+	23	NA	intron (ENST00000366595.5, intron 12 of 16)	protein_coding-intron (ENST00000264187.6, intron 15 of 19)	-12396	ENST00000443207.1	ENSG00000229291	ENSG00000229291	NA	NA	RP4-580N22.2	NA	NA	lincRNA	intron	NA	NA
D0H3K27ac_peak_25684	chr16	25272501	25272956	+	23	NA	Intergenic	Intergenic	14776	ENST00000612792.1	ENSG00000274925	ENSG00000274925	NA	NA	CTD-2547G23.4	NA	NA	lincRNA	Intergenic	NA	NA
D0H3K27ac_peak_7050	chr10	7427784	7428069	+	23	NA	Intergenic	Intergenic	16327	ENST00000623134.1	ENSG00000278982	ENSG00000278982	NA	NA	RP5-1031D4.3	NA	NA	TEC	Intergenic	NA	NA
D0H3K27ac_peak_39819	chr2	136174159	136174701	+	23	NA	Intergenic	Intergenic	26073	ENST00000447355.1	ENSG00000227347	ENST00000447355	NA	NA	HNRNPKP2	NA	NA	processed_pseudogene	Intergenic	NA	NA
D0H3K27ac_peak_4758	chr1	168110824	168111360	+	23	NA	intron (ENST00000271357.7, intron 1 of 5)	protein_coding-intron (ENST00000271357.7, intron 1 of 5)	-6183	ENST00000493800.1	ENSG00000143147	ENST00000493800	NA	NA	GPR161	NA	NA	protein_coding	intron	2.50695	3.6916
D0H3K27ac_peak_57932	chr5	157478159	157478621	+	23	NA	exon (ENST00000257527.6, exon 23 of 23)	protein_coding-exon (ENST00000257527.6, exon 23 of 23)	18061	ENST00000519946.1	ENSG00000172548	ENSG00000172548	NA	NA	NIPAL4	NA	NA	protein_coding	exon	0.405822	0.20712
D0H3K27ac_peak_26797	chr16	69505364	69505902	+	23	NA	Intergenic	Intergenic	41789	ENST00000567834.1	ENSG00000260108	ENST00000567834	NA	NA	RP11-140H17.1	NA	NA	3prime_overlapping_ncrna	Intergenic	NA	NA
D0H3K27ac_peak_36111	chr19	49531758	49532274	+	23	NA	intron (ENST00000593644.1, intron 1 of 1)	protein_coding-intron (ENST00000270645.5, intron 2 of 6)	3390	ENST00000598833.1	ENSG00000142552	ENST00000593483	NA	NA	RCN3	NA	NA	protein_coding	intron	4.47861	3.4863
D0H3K27ac_peak_5077	chr1	181074173	181074455	+	23	NA	Intergenic	Intergenic	-14398	ENST00000367577.6	ENSG00000162783	ENST00000367577	NA	NA	IER5	NA	NA	protein_coding	Intergenic	2.6651	2.8638
D0H3K27ac_peak_29928	chr17	56914181	56915304	+	23	NA	promoter-TSS (ENST00000316881.6)	protein_coding-promoter-TSS (ENST00000316881.6)	556	ENST00000619432.1	ENSG00000274213	ENSG00000274213	NA	NA	RP11-670E13.6	NA	NA	lincRNA	promoter-TSS	NA	NA
D0H3K27ac_peak_51903	chr4	25209658	25210030	+	23	NA	intron (ENST00000512921.3, intron 1 of 9)	protein_coding-intron (ENST00000512921.3, intron 1 of 9)	-10559	ENST00000604448.1	ENSG00000271172	ENST00000604448	NA	NA	RP11-660M5.1	NA	NA	lincRNA	intron	NA	NA
D0H3K27ac_peak_48747	chr3	68637088	68637592	+	23	NA	TTS (ENST00000478110.1)	processed_pseudogene-TTS (ENST00000478110.1)	1635	ENST00000478110.1	ENSG00000241506	ENST00000478110	NA	NA	PSMC1P1	NA	NA	processed_pseudogene	TTS	NA	NA
D0H3K27ac_peak_40085	chr2	156464722	156465469	+	23	NA	intron (ENST00000495851.3, intron 1 of 3)	protein_coding-intron (ENST00000310454.8, intron 1 of 16)	-8477	ENST00000409861.3	ENSG00000115159	ENST00000495851	NA	NA	GPD2	NA	NA	protein_coding	intron	3.04051	2.666
D0H3K27ac_peak_55608	chr5	53759374	53759949	+	23	NA	Intergenic	Intergenic	60015	ENST00000511953.1	ENSG00000250447	ENST00000504552	NA	NA	CTD-2081C10.1	NA	NA	lincRNA	Intergenic	NA	NA
D0H3K27ac_peak_48279	chr3	52425416	52426125	+	23	NA	Intergenic	Intergenic	4754	ENST00000459935.1	ENSG00000010318	ENST00000327906	NA	NA	PHF7	NA	NA	protein_coding	Intergenic	3.61967	1.86477
D0H3K27ac_peak_20420	chr14	50715052	50715680	+	23	NA	Intergenic	Intergenic	8906	ENST00000602615.1	ENSG00000270062	ENST00000602615	NA	NA	RP11-248J18.3	NA	NA	sense_intronic	Intergenic	NA	NA
D0H3K27ac_peak_60264	chr6	52924231	52925035	+	23	NA	Intergenic	Intergenic	-14948	ENST00000211122.3	ENSG00000174156	ENSG00000174156	NA	NA	GSTA3	NA	NA	protein_coding	Intergenic	0.137504	1.07171
D0H3K27ac_peak_17851	chr12	131800897	131801454	+	23	NA	TTS (ENST00000363646.1)	rRNA-TTS (ENST00000363646.1)	259	ENST00000363646.1	ENSG00000200516	ENSG00000200516	NA	NA	RNA5SP378	NA	NA	rRNA	TTS	NA	NA
D0H3K27ac_peak_47000	chr3	10237679	10238138	+	23	NA	intron (ENST00000256458.4, intron 11 of 12)	protein_coding-intron (ENST00000256458.4, intron 11 of 12)	-10115	ENST00000287652.6	ENSG00000157014	ENST00000426850	NA	NA	TATDN2	NA	NA	protein_coding	intron	3.23062	3.40594
D0H3K27ac_peak_74773	chrX	125384130	125384995	+	23	NA	Intergenic	Intergenic	-56541	ENST00000394467.3	ENSG00000213489	ENSG00000213489	NA	NA	RP13-147D17.1	NA	NA	processed_pseudogene	Intergenic	NA	NA
D0H3K27ac_peak_32977	chr19	1637800	1638227	+	23	NA	intron (ENST00000611869.2, intron 2 of 17)	protein_coding-intron (ENST00000262965.7, intron 3 of 18)	12265	ENST00000611869.2	ENSG00000071564	ENST00000586318	NA	NA	TCF3	NA	NA	protein_coding	intron	6.58799	6.12647
D0H3K27ac_peak_25622	chr16	24388308	24388945	+	23	NA	Intergenic	Intergenic	11491	ENST00000458867.1	ENSG00000239081	ENST00000458867	NA	NA	RNU7-24P	NA	NA	snRNA	Intergenic	NA	NA
D0H3K27ac_peak_65650	chr7	130592273	130592758	+	23	NA	intron (ENST00000425248.3, intron 9 of 23)	protein_coding-intron (ENST00000330992.8, intron 9 of 19)	10398	ENST00000458909.1	ENSG00000239021	ENST00000458909	NA	NA	RNA5SP246	NA	NA	rRNA	intron	NA	NA
D0H3K27ac_peak_35477	chr19	41152923	41153373	+	23	NA	Intergenic	Intergenic	-16713	ENST00000496996.1	ENSG00000224476	ENST00000496996	NA	NA	RPL36P16	NA	NA	processed_pseudogene	Intergenic	NA	NA
D0H3K27ac_peak_24956	chr16	5875453	5875979	+	23	NA	intron (ENST00000569895.3, intron 4 of 6)	processed_transcript-intron (ENST00000569895.3, intron 4 of 6)	-37055	ENST00000603755.1	ENSG00000270440	ENSG00000270440	NA	NA	RP11-19H6.1	NA	NA	processed_pseudogene	intron	NA	NA
D0H3K27ac_peak_18042	chr13	22759534	22760415	+	23	NA	Intergenic	Intergenic	-43171	ENST00000517285.1	ENSG00000253094	ENST00000517285	NA	NA	SNORD36	NA	NA	snoRNA	Intergenic	NA	NA
D0H3K27ac_peak_72424	chr9	131714168	131714791	+	23	NA	intron (ENST00000438647.3, intron 1 of 3)	protein_coding-intron (ENST00000372189.5, intron 1 of 23)	-4637	ENST00000372190.5	ENSG00000107263	ENST00000414781	NA	NA	RAPGEF1	NA	NA	protein_coding	intron	4.32077	3.91734
D0H3K27ac_peak_30596	chr17	71831453	71831878	+	23	NA	Intergenic	Intergenic	194297	ENST00000430908.4	ENSG00000228639	ENSG00000228639	NA	NA	AC005152.3	NA	NA	lincRNA	Intergenic	NA	NA
D0H3K27ac_peak_65168	chr7	105387152	105387676	+	23	NA	intron (ENST00000465112.3, intron 2 of 5)	protein_coding-intron (ENST00000393651.5, intron 2 of 15)	1480	ENST00000393651.5	ENSG00000135250	ENST00000460391	NA	NA	SRPK2	NA	NA	protein_coding	intron	4.08519	4.47458
D0H3K27ac_peak_27699	chr17	2038847	2039565	+	23	NA	promoter-TSS (ENST00000575998.1)	protein_coding-promoter-TSS (ENST00000575998.1)	241	ENST00000570867.3	ENSG00000108963	ENST00000570477	NA	NA	DPH1	NA	NA	protein_coding	promoter-TSS	3.88803	4.26942
D0H3K27ac_peak_11944	chr11	64325764	64326326	+	23	NA	intron (ENST00000447028.1, intron 2 of 2)	antisense-intron (ENST00000447028.1, intron 2 of 2)	3459	ENST00000447028.1	ENSG00000236935	ENST00000447028	NA	NA	AP003774.1	NA	NA	antisense	intron	0.137504	0.231964
D0H3K27ac_peak_25924	chr16	29937316	29937808	+	23	NA	Intergenic	Intergenic	-3323	ENST00000414689.4	ENSG00000149932	ENST00000569445	NA	NA	TMEM219	NA	NA	protein_coding	Intergenic	6.08934	6.45083
D0H3K27ac_peak_41804	chr2	231818744	231819205	+	23	NA	Intergenic	Intergenic	-8130	ENST00000569668.1	ENSG00000260622	ENST00000569668	NA	NA	RP11-690I21.3	NA	NA	processed_pseudogene	Intergenic	NA	NA
D0H3K27ac_peak_16687	chr12	108869532	108870652	+	23	NA	intron (ENST00000551281.3, intron 1 of 7)	protein_coding-intron (ENST00000548052.3, intron 1 of 3)	-9938	ENST00000228476.5	ENSG00000110887	ENST00000546552	NA	NA	DAO	NA	NA	protein_coding	intron	0.137504	0.414871
D0H3K27ac_peak_47381	chr3	27286536	27287255	+	23	NA	intron (ENST00000574215.3, intron 3 of 13)	protein_coding-intron (ENST00000341435.7, intron 21 of 24)	-1994	ENST00000474938.1	ENSG00000163491	ENST00000424275	NA	NA	NEK10	NA	NA	protein_coding	intron	0.148796	1.41626
D0H3K27ac_peak_25023	chr16	7776446	7776792	+	23	NA	Intergenic	Intergenic	-49668	ENST00000516329.1	ENSG00000252138	ENSG00000252138	NA	NA	SNORA40	NA	NA	snoRNA	Intergenic	NA	NA
D0H3K27ac_peak_68979	chr8	119581231	119581851	+	23	NA	promoter-TSS (ENST00000523861.1)	protein_coding-promoter-TSS (ENST00000523861.1)	-434	ENST00000523861.1	ENSG00000136960	ENSG00000136960	NA	NA	ENPP2	NA	NA	protein_coding	promoter-TSS	2.83132	4.86645
D0H3K27ac_peak_19676	chr13	110295077	110295565	+	23	NA	intron (ENST00000543140.3, intron 1 of 24)	protein_coding-intron (ENST00000375820.6, intron 1 of 51)	3578	ENST00000615732.1	ENSG00000187498	ENST00000474391	NA	NA	COL4A1	NA	NA	protein_coding	intron	5.66117	4.53655
D0H3K27ac_peak_32819	chr18	76511798	76512080	+	23	NA	Intergenic	Intergenic	16418	ENST00000618178.1	ENSG00000275763	ENST00000622985	NA	NA	FLJ44313	NA	NA	protein_coding	Intergenic	NA	NA
D0H3K27ac_peak_29965	chr17	57576731	57577013	+	23	NA	intron (ENST00000582772.1, intron 2 of 2)	protein_coding-intron (ENST00000284073.4, intron 7 of 13)	-20031	ENST00000577241.1	ENSG00000153944	ENST00000583705	NA	NA	MSI2	NA	NA	protein_coding	intron	4.12976	5.81983
D0H3K27ac_peak_62937	chr7	18238949	18239231	+	23	NA	intron (ENST00000417496.4, intron 2 of 12)	protein_coding-intron (ENST00000417496.4, intron 2 of 12)	-51002	ENST00000433709.4	ENSG00000048052	ENST00000455069	NA	NA	HDAC9	NA	NA	protein_coding	intron	1.57124	1.98843
D0H3K27ac_peak_20205	chr14	37154507	37155176	+	23	NA	intron (ENST00000557611.1, intron 1 of 2)	protein_coding-intron (ENST00000331299.5, intron 1 of 9)	-17047	ENST00000556667.1	ENSG00000258708	ENST00000556667	NA	NA	SLC25A21-AS1	NA	NA	antisense	intron	1.46508	2.21848
D0H3K27ac_peak_20301	chr14	44869884	44870470	+	23	NA	Intergenic	Intergenic	-3930	ENST00000553480.1	ENSG00000259000	ENST00000553480	NA	NA	DOCK11P1	NA	NA	processed_pseudogene	Intergenic	NA	NA
D0H3K27ac_peak_61711	chr6	139250067	139250414	+	23	NA	intron (ENST00000621913.2, intron 5 of 6)	protein_coding-intron (ENST00000358430.5, intron 7 of 9)	-4716	ENST00000585874.3	ENSG00000272446	ENST00000621913	NA	NA	RP1-225E12.3	NA	NA	processed_transcript	intron	NA	NA
D0H3K27ac_peak_55903	chr5	68079146	68079584	+	23	NA	Intergenic	Intergenic	8129	ENST00000522101.2	ENSG00000253801	ENSG00000253801	NA	NA	CTD-2060F24.1	NA	NA	processed_pseudogene	Intergenic	NA	NA
D0H3K27ac_peak_55229	chr5	28858065	28858663	+	23	NA	Intergenic	Intergenic	39910	ENST00000603743.1	ENSG00000271035	ENSG00000271035	NA	NA	CTD-2269E23.3	NA	NA	processed_pseudogene	Intergenic	NA	NA
D0H3K27ac_peak_62709	chr7	5682104	5682571	+	23	NA	intron (ENST00000484458.2, intron 3 of 4)	protein_coding-intron (ENST00000389900.6, intron 12 of 15)	-1876	ENST00000443837.1	ENSG00000237738	ENSG00000237738	NA	NA	RNF216-IT1	NA	NA	sense_intronic	intron	0.137504	0.137504
D0H3K27ac_peak_15771	chr12	68564213	68564623	+	23	NA	Intergenic	Intergenic	-10536	ENST00000435879.2	ENSG00000240087	ENST00000435879	NA	NA	RP11-254B13.1	NA	NA	processed_pseudogene	Intergenic	NA	NA
D0H3K27ac_peak_61584	chr6	134300331	134300854	+	23	NA	intron (ENST00000461976.2, intron 1 of 5)	protein_coding-intron (ENST00000367858.7, intron 1 of 13)	-1897	ENST00000405771.3	ENSG00000220378	ENSG00000220378	NA	NA	KRT8P42	NA	NA	processed_pseudogene	intron	NA	NA
D0H3K27ac_peak_39664	chr2	128751917	128752446	+	23	NA	Intergenic	Intergenic	-170605	ENST00000412312.1	ENSG00000237532	ENST00000412312	NA	NA	AC012451.1	NA	NA	lincRNA	Intergenic	0.137504	0.137504
D0H3K27ac_peak_34043	chr19	13446330	13446639	+	23	NA	intron (ENST00000614285.2, intron 3 of 47)	protein_coding-intron (ENST00000360228.7, intron 3 of 46)	59740	ENST00000360228.7	ENSG00000141837	ENST00000574822	NA	NA	CACNA1A	NA	NA	protein_coding	intron	2.87979	3.33758
D0H3K27ac_peak_70103	chr9	24069773	24070281	+	23	NA	Intergenic	Intergenic	114267	ENST00000612448.1	ENSG00000277608	ENSG00000277608	NA	NA	RP11-321L2.3	NA	NA	unprocessed_pseudogene	Intergenic	NA	NA
D0H3K27ac_peak_38926	chr2	96280515	96281239	+	23	NA	TTS (ENST00000480242.1)	protein_coding-TTS (ENST00000480242.1)	-1070	ENST00000484372.1	ENSG00000144028	ENST00000480242	NA	NA	SNRNP200	NA	NA	protein_coding	TTS	6.13	6.21409
D0H3K27ac_peak_5565	chr1	204097632	204098008	+	23	NA	intron (ENST00000528591.3, intron 1 of 4)	protein_coding-intron (ENST00000367203.6, intron 1 of 6)	-15096	ENST00000618875.2	ENSG00000143842	ENSG00000143842	NA	NA	SOX13	NA	NA	protein_coding	intron	4.87067	4.3796
D0H3K27ac_peak_20726	chr14	61945874	61946179	+	23	NA	intron (ENST00000554436.1, intron 2 of 2)	lincRNA-intron (ENST00000554138.1, intron 1 of 1)	-49797	ENST00000568344.3	ENSG00000139973	ENST00000555409	NA	NA	SYT16	NA	NA	protein_coding	intron	0.137504	0.684763
D0H3K27ac_peak_69588	chr9	311114	311589	+	23	NA	promoter-TSS (ENST00000474772.1)	protein_coding-promoter-TSS (ENST00000474772.1)	-607	ENST00000474772.1	ENSG00000107099	ENST00000469197	NA	NA	DOCK8	NA	NA	protein_coding	promoter-TSS	0.321464	1.09593
D0H3K27ac_peak_59120	chr6	15126648	15126946	+	23	NA	Intergenic	Intergenic	13829	ENST00000482163.3	ENSG00000242989	ENST00000482163	NA	NA	RN7SL332P	NA	NA	misc_RNA	Intergenic	NA	NA
D0H3K27ac_peak_67669	chr8	49400900	49401426	+	23	NA	Intergenic	Intergenic	-48319	ENST00000520120.1	ENSG00000254268	ENST00000520120	NA	NA	RFPL4AP7	NA	NA	processed_pseudogene	Intergenic	NA	NA
D0H3K27ac_peak_33691	chr19	9796924	9797410	+	23	NA	intron (ENST00000590046.1, intron 1 of 1)	lincRNA-intron (ENST00000590046.1, intron 1 of 1)	3546	ENST00000590046.1	ENSG00000266950	ENSG00000266950	NA	NA	CTD-2623N2.5	NA	NA	lincRNA	intron	NA	NA
D0H3K27ac_peak_25890	chr16	29721686	29722305	+	23	NA	Intergenic	Intergenic	9409	ENST00000410443.1	ENSG00000222375	ENST00000410443	NA	NA	RN7SKP127	NA	NA	misc_RNA	Intergenic	NA	NA
D0H3K27ac_peak_4740	chr1	167668544	167669167	+	23	NA	intron (ENST00000537350.3, intron 1 of 5)	protein_coding-intron (ENST00000361496.3, intron 1 of 4)	-38181	ENST00000451992.2	ENSG00000241666	ENST00000451992	NA	NA	RP3-455J7.4	NA	NA	antisense	intron	NA	NA
D0H3K27ac_peak_59583	chr6	28337978	28338500	+	23	NA	intron (ENST00000444081.3, intron 1 of 3)	protein_coding-intron (ENST00000444081.3, intron 1 of 3)	-1864	ENST00000611469.2	ENSG00000235109	ENST00000476001	NA	NA	ZSCAN31	NA	NA	protein_coding	intron	1.81251	2.35797
D0H3K27ac_peak_73998	chrX	71170778	71171227	+	23	NA	TTS (ENST00000358741.3)	protein_coding-TTS (ENST00000358741.3)	17546	ENST00000476589.1	ENSG00000196338	ENST00000612180	NA	NA	NLGN3	NA	NA	protein_coding	TTS	1.09576	3.46176
D0H3K27ac_peak_38707	chr2	80337729	80338038	+	23	NA	intron (ENST00000409550.2, intron 1 of 5)	protein_coding-intron (ENST00000343114.5, intron 1 of 11)	9608	ENST00000409550.2	ENSG00000066032	ENST00000508970	NA	NA	CTNNA2	NA	NA	protein_coding	intron	1.84273	5.31974
D0H3K27ac_peak_73043	chrX	18874065	18874634	+	23	NA	Intergenic	Intergenic	8578	ENST00000439908.1	ENSG00000224224	ENST00000439908	NA	NA	HAUS1P2	NA	NA	processed_pseudogene	Intergenic	NA	NA
D0H3K27ac_peak_71430	chr9	108045166	108045598	+	23	NA	Intergenic	Intergenic	5169	ENST00000394891.3	ENSG00000213557	ENST00000394891	NA	NA	RP11-240E2.2	NA	NA	processed_pseudogene	Intergenic	NA	NA
D0H3K27ac_peak_26595	chr16	66784851	66785207	+	23	NA	intron (ENST00000561333.1, intron 9 of 14)	protein_coding-intron (ENST00000313294.5, intron 9 of 15)	15997	ENST00000561333.1	ENSG00000249961	ENST00000559050	NA	NA	CCDC79	NA	NA	protein_coding	intron	NA	NA
D0H3K27ac_peak_33229	chr19	4278033	4278315	+	23	NA	promoter-TSS (ENST00000543264.4)	protein_coding-promoter-TSS (ENST00000543264.4)	-427	ENST00000543264.4	ENSG00000105251	ENSG00000105251	NA	NA	SHD	NA	NA	protein_coding	promoter-TSS	2.29615	4.7587
D0H3K27ac_peak_66529	chr8	8744469	8745023	+	23	NA	intron (ENST00000522213.3, intron 3 of 3)	lincRNA-intron (ENST00000522213.3, intron 3 of 3)	36689	ENST00000519147.1	ENSG00000254367	ENSG00000254367	NA	NA	RP11-211C9.1	NA	NA	lincRNA	intron	NA	NA
D0H3K27ac_peak_28118	chr17	8293099	8294083	+	23	NA	intron (ENST00000585311.3, intron 1 of 7)	protein_coding-intron (ENST00000380067.4, intron 1 of 5)	1216	ENST00000579681.3	ENSG00000125434	ENST00000580340	NA	NA	SLC25A35	NA	NA	protein_coding	intron	2.73868	1.92918
D0H3K27ac_peak_69646	chr9	2716743	2717037	+	23	NA	promoter-TSS (ENST00000382082.3)	protein_coding-promoter-TSS (ENST00000382082.3)	-612	ENST00000382082.3	ENSG00000168263	ENSG00000168263	NA	NA	KCNV2	NA	NA	protein_coding	promoter-TSS	0.214489	0.235955
D0H3K27ac_peak_17322	chr12	120555115	120555605	+	23	NA	intron (ENST00000543578.1, intron 3 of 3)	protein_coding-intron (ENST00000325954.6, intron 4 of 16)	589	ENST00000542207.3	ENSG00000022840	ENST00000542701	NA	NA	RNF10	NA	NA	protein_coding	intron	6.10369	5.72172
D0H3K27ac_peak_17597	chr12	123369699	123370481	+	23	NA	Intergenic	Intergenic	5137	ENST00000543072.1	ENSG00000256092	ENST00000602918	NA	NA	MIR8072	NA	NA	lincRNA	Intergenic	NA	NA
D0H3K27ac_peak_72120	chr9	127823413	127823880	+	23	NA	intron (ENST00000486329.1, intron 1 of 2)	protein_coding-intron (ENST00000344849.4, intron 8 of 13)	759	ENST00000486329.1	ENSG00000106991	ENST00000462196	NA	NA	ENG	NA	NA	protein_coding	intron	2.12732	1.64639
D0H3K27ac_peak_2569	chr1	50449561	50450253	+	23	NA	intron (ENST00000396153.4, intron 18 of 18)	protein_coding-intron (ENST00000371778.5, intron 15 of 15)	-11562	ENST00000424664.1	ENSG00000225767	ENSG00000225767	NA	NA	RP5-850O15.3	NA	NA	antisense	intron	NA	NA
D0H3K27ac_peak_62947	chr7	19053421	19053995	+	23	NA	intron (ENST00000443687.3, intron 3 of 3)	protein_coding-intron (ENST00000443687.3, intron 3 of 3)	-58766	ENST00000419944.1	ENSG00000232821	ENSG00000232821	NA	NA	AC003986.6	NA	NA	antisense	intron	NA	NA
D0H3K27ac_peak_29456	chr17	44430699	44431472	+	23	NA	intron (ENST00000591680.3, intron 5 of 7)	protein_coding-intron (ENST00000335500.6, intron 4 of 6)	14837	ENST00000586265.3	ENSG00000186566	ENST00000586265	NA	NA	GPATCH8	NA	NA	protein_coding	intron	3.44933	3.76796
D0H3K27ac_peak_29695	chr17	49428214	49428841	+	23	NA	intron (ENST00000576461.1, intron 2 of 2)	antisense-intron (ENST00000576461.1, intron 2 of 2)	-3605	ENST00000422816.1	ENSG00000229944	ENSG00000229944	NA	NA	EIF4EP2	NA	NA	processed_pseudogene	intron	NA	NA
D0H3K27ac_peak_48897	chr3	73498377	73498659	+	23	NA	intron (ENST00000308537.4, intron 3 of 3)	protein_coding-intron (ENST00000263666.6, intron 3 of 9)	-23886	ENST00000462146.4	ENSG00000121440	ENST00000263666	NA	NA	PDZRN3	NA	NA	protein_coding	intron	1.25631	3.20804
D0H3K27ac_peak_29796	chr17	51080754	51081036	+	23	NA	intron (ENST00000618113.2, intron 1 of 28)	protein_coding-intron (ENST00000262013.9, intron 1 of 29)	-1273	ENST00000514613.3	ENSG00000008294	ENST00000502329	NA	NA	SPAG9	NA	NA	protein_coding	intron	4.26335	6.0073
D0H3K27ac_peak_10890	chr11	16473460	16473742	+	23	NA	intron (ENST00000533658.3, intron 3 of 5)	protein_coding-intron (ENST00000396356.5, intron 1 of 15)	2787	ENST00000396356.5	ENSG00000110693	ENSG00000110693	NA	NA	SOX6	NA	NA	protein_coding	intron	0.137504	1.79784
D0H3K27ac_peak_69629	chr9	1701282	1702022	+	23	NA	Intergenic	Intergenic	276895	ENST00000436102.1	ENSG00000224092	ENST00000436102	NA	NA	RP11-443B9.1	NA	NA	processed_pseudogene	Intergenic	NA	NA
D0H3K27ac_peak_58148	chr5	166699581	166700104	+	23	NA	Intergenic	Intergenic	226528	ENST00000523742.1	ENSG00000254130	ENSG00000254130	NA	NA	CTB-7E3.1	NA	NA	lincRNA	Intergenic	NA	NA
D0H3K27ac_peak_73481	chrX	41287366	41287962	+	23	NA	Intergenic	Intergenic	-5134	ENST00000362694.1	ENSG00000199564	ENSG00000199564	NA	NA	RNA5SP502	NA	NA	rRNA	Intergenic	NA	NA
D0H3K27ac_peak_60512	chr6	73462697	73463150	+	23	NA	intron (ENST00000518210.3, intron 1 of 3)	protein_coding-intron (ENST00000370300.6, intron 1 of 12)	780	ENST00000518210.3	ENSG00000135297	ENST00000520366	NA	NA	MTO1	NA	NA	protein_coding	intron	3.35159	2.86297
D0H3K27ac_peak_47548	chr3	33395754	33396036	+	23	NA	TTS (ENST00000411650.3)	protein_coding-TTS (ENST00000411650.3)	407	ENST00000464787.1	ENSG00000153560	ENST00000283629	NA	NA	UBP1	NA	NA	protein_coding	TTS	4.83818	4.6863
D0H3K27ac_peak_56337	chr5	87689909	87690435	+	23	NA	Intergenic	Intergenic	28130	ENST00000504287.1	ENSG00000249362	ENST00000504287	NA	NA	CTD-2316B1.1	NA	NA	lincRNA	Intergenic	NA	NA
D0H3K27ac_peak_59373	chr6	21425882	21426654	+	23	NA	Intergenic	Intergenic	-70972	ENST00000426374.2	ENSG00000227089	ENST00000426374	NA	NA	RP1-135L22.1	NA	NA	lincRNA	Intergenic	NA	NA
D0H3K27ac_peak_24596	chr16	210876	211387	+	23	NA	intron (ENST00000494366.3, intron 3 of 3)	protein_coding-intron (ENST00000293872.10, intron 3 of 9)	-1358	ENST00000464711.3	ENSG00000007392	ENST00000426094	NA	NA	LUC7L	NA	NA	protein_coding	intron	5.24259	5.79949
D0H3K27ac_peak_53262	chr4	98904881	98905430	+	23	NA	intron (ENST00000515638.3, intron 1 of 4)	protein_coding-intron (ENST00000280892.8, intron 1 of 6)	4693	ENST00000512475.1	ENSG00000249055	ENSG00000249055	NA	NA	TBCAP3	NA	NA	transcribed_processed_pseudogene	intron	NA	NA
D0H3K27ac_peak_34599	chr19	19072974	19073709	+	23	NA	intron (ENST00000318596.7, intron 1 of 7)	protein_coding-intron (ENST00000318596.7, intron 1 of 7)	9323	ENST00000597661.3	ENSG00000181035	ENSG00000181035	NA	NA	SLC25A42	NA	NA	protein_coding	intron	2.86804	2.64591
D0H3K27ac_peak_26257	chr16	53149308	53149652	+	23	NA	intron (ENST00000563410.1, intron 1 of 1)	protein_coding-intron (ENST00000447540.3, intron 1 of 38)	-6523	ENST00000398510.5	ENSG00000177200	ENST00000615216	NA	NA	CHD9	NA	NA	protein_coding	intron	2.49409	3.59682
D0H3K27ac_peak_74023	chrX	71354889	71355565	+	23	NA	Intergenic	Intergenic	2809	ENST00000395798.2	ENSG00000213706	ENSG00000213706	NA	NA	AL590762.7	NA	NA	processed_pseudogene	Intergenic	NA	NA
D0H3K27ac_peak_45050	chr22	17154591	17155376	+	23	NA	intron (ENST00000155674.7, intron 1 of 7)	protein_coding-intron (ENST00000155674.7, intron 1 of 7)	4003	ENST00000463033.1	ENSG00000069998	ENST00000399852	NA	NA	CECR5	NA	NA	protein_coding	intron	NA	NA
D0H3K27ac_peak_61241	chr6	111479360	111479642	+	23	NA	intron (ENST00000435970.3, intron 2 of 33)	protein_coding-intron (ENST00000358835.5, intron 2 of 32)	3418	ENST00000434009.3	ENSG00000009413	ENST00000462119	NA	NA	REV3L	NA	NA	protein_coding	intron	2.91924	2.39997
D0H3K27ac_peak_70363	chr9	36506854	36507353	+	23	NA	Intergenic	Intergenic	-19555	ENST00000488058.1	ENSG00000137075	ENST00000357058	NA	NA	RNF38	NA	NA	protein_coding	Intergenic	4.3907	4.45807
D0H3K27ac_peak_39539	chr2	123126020	123127016	+	23	NA	Intergenic	Intergenic	-53037	ENST00000432894.1	ENSG00000232740	ENSG00000232740	NA	NA	AC062020.1	NA	NA	lincRNA	Intergenic	0.137504	0.137504
D0H3K27ac_peak_59802	chr6	37121133	37121563	+	23	NA	Intergenic	Intergenic	30034	ENST00000424565.2	ENSG00000216412	ENST00000424565	NA	NA	RPL12P2	NA	NA	processed_pseudogene	Intergenic	NA	NA
D0H3K27ac_peak_32183	chr18	45564684	45565082	+	23	NA	intron (ENST00000589658.3, intron 1 of 19)	protein_coding-intron (ENST00000586448.3, intron 2 of 20)	-49918	ENST00000255226.8	ENSG00000132874	ENSG00000132874	NA	NA	SLC14A2	NA	NA	protein_coding	intron	0.150317	0.277963
D0H3K27ac_peak_23196	chr15	61002996	61003503	+	23	NA	intron (ENST00000561093.1, intron 1 of 1)	protein_coding-intron (ENST00000335670.8, intron 1 of 10)	-154181	ENST00000616822.1	ENSG00000273792	ENSG00000273792	NA	NA	RP11-554D20.2	NA	NA	sense_intronic	intron	NA	NA
D0H3K27ac_peak_9929	chr10	110489593	110490622	+	23	NA	intron (ENST00000607952.1, intron 1 of 1)	lincRNA-intron (ENST00000607952.1, intron 1 of 1)	6080	ENST00000609514.1	ENSG00000273143	ENST00000609514	NA	NA	RP11-525A16.4	NA	NA	lincRNA	intron	NA	NA
D0H3K27ac_peak_7117	chr10	10111989	10112527	+	23	NA	Intergenic	Intergenic	53536	ENST00000429539.1	ENSG00000224788	ENSG00000224788	NA	NA	RP5-933E2.1	NA	NA	lincRNA	Intergenic	NA	NA
D0H3K27ac_peak_50905	chr3	183440088	183440947	+	23	NA	Intergenic	Intergenic	-7091	ENST00000471496.3	ENSG00000240024	ENST00000468380	NA	NA	LINC00888	NA	NA	transcribed_unprocessed_pseudogene	Intergenic	NA	NA
D0H3K27ac_peak_27400	chr16	85038972	85039430	+	23	NA	intron (ENST00000538274.3, intron 1 of 11)	protein_coding-intron (ENST00000258180.5, intron 1 of 12)	11450	ENST00000258180.5	ENSG00000135709	ENST00000562580	NA	NA	KIAA0513	NA	NA	protein_coding	intron	1.23259	1.6996
D0H3K27ac_peak_52773	chr4	74344968	74345573	+	23	NA	Intergenic	Intergenic	18384	ENST00000583318.1	ENSG00000265720	ENST00000583318	NA	NA	AC097470.1	NA	NA	miRNA	Intergenic	NA	NA
D0H3K27ac_peak_40300	chr2	169503483	169503765	+	23	NA	intron (ENST00000513963.1, intron 10 of 15)	protein_coding-intron (ENST00000295240.5, intron 10 of 11)	4590	ENST00000472667.1	ENSG00000163093	ENST00000472667	NA	NA	BBS5	NA	NA	protein_coding	intron	1.36303	3.45994
D0H3K27ac_peak_18281	chr13	30864713	30865334	+	23	NA	Intergenic	Intergenic	-17528	ENST00000440633.1	ENSG00000236094	ENST00000440633	NA	NA	LINC00545	NA	NA	lincRNA	Intergenic	3.34636	0.60214
D0H3K27ac_peak_72803	chrX	8277827	8278393	+	23	NA	Intergenic	Intergenic	-106843	ENST00000317103.5	ENSG00000177504	ENSG00000177504	NA	NA	VCX2	NA	NA	protein_coding	Intergenic	0.137504	0.137504
D0H3K27ac_peak_75060	chrX	146770795	146771353	+	23	NA	Intergenic	Intergenic	-38710	ENST00000438525.2	ENSG00000235699	ENST00000438525	NA	NA	CXorf51B	NA	NA	lincRNA	Intergenic	0.137504	0.137504
D0H3K27ac_peak_14348	chr12	14905875	14906622	+	23	NA	exon (ENST00000527783.1, exon 4 of 4)	protein_coding-exon (ENST00000527783.1, exon 4 of 4)	11031	ENST00000544881.1	ENSG00000139055	ENST00000540097	NA	NA	ERP27	NA	NA	protein_coding	exon	0.693707	0.476472
D0H3K27ac_peak_4825	chr1	171766916	171767389	+	23	NA	promoter-TSS (ENST00000517251.1)	snoRNA-promoter-TSS (ENST00000517251.1)	-918	ENST00000517251.1	ENSG00000253060	ENSG00000253060	NA	NA	SCARNA20	NA	NA	snoRNA	promoter-TSS	NA	NA
D0H3K27ac_peak_66402	chr7	158624053	158624547	+	23	NA	promoter-TSS (ENST00000439089.1)	processed_pseudogene-promoter-TSS (ENST00000439089.1)	-851	ENST00000439089.1	ENSG00000224324	ENSG00000224324	NA	NA	THAP5P1	NA	NA	processed_pseudogene	promoter-TSS	NA	NA
D0H3K27ac_peak_13623	chr11	125669156	125669677	+	23	NA	intron (ENST00000498122.4, intron 4 of 4)	protein_coding-intron (ENST00000428830.4, intron 13 of 13)	11415	ENST00000315608.5	ENSG00000134940	ENST00000527795	NA	NA	ACRV1	NA	NA	protein_coding	intron	0.656065	1.3655
D0H3K27ac_peak_34498	chr19	18197636	18197982	+	23	NA	TTS (ENST00000533807.3)	protein_coding-TTS (ENST00000533807.3)	4559	ENST00000533807.3	ENSG00000254858	ENST00000534421	NA	NA	MPV17L2	NA	NA	protein_coding	TTS	4.41473	3.48886
D0H3K27ac_peak_10496	chr10	133330889	133331171	+	23	NA	intron (ENST00000368555.3, intron 1 of 2)	protein_coding-intron (ENST00000252939.6, intron 1 of 5)	-4716	ENST00000467611.1	ENSG00000130643	ENST00000467433	NA	NA	CALY	NA	NA	protein_coding	intron	1.41046	4.82702
D0H3K27ac_peak_73692	chrX	48789157	48789677	+	23	NA	intron (ENST00000376670.5, intron 1 of 5)	protein_coding-intron (ENST00000376665.4, intron 1 of 5)	2844	ENST00000376665.4	ENSG00000102145	ENSG00000102145	NA	NA	GATA1	NA	NA	protein_coding	intron	0.137504	0.316759
D0H3K27ac_peak_72114	chr9	127769562	127770062	+	23	NA	intron (ENST00000373276.5, intron 1 of 11)	protein_coding-intron (ENST00000314830.10, intron 2 of 11)	1557	ENST00000373276.5	ENSG00000095370	ENST00000414380	NA	NA	SH2D3C	NA	NA	protein_coding	intron	2.0757	2.91627
D0H3K27ac_peak_8051	chr10	35940188	35940479	+	23	NA	Intergenic	Intergenic	-41370	ENST00000442783.1	ENSG00000227313	ENST00000442783	NA	NA	RP11-309N24.1	NA	NA	lincRNA	Intergenic	NA	NA
D0H3K27ac_peak_9906	chr10	110054417	110054740	+	23	NA	intron (ENST00000496517.3, intron 1 of 4)	protein_coding-intron (ENST00000277900.10, intron 1 of 13)	-22427	ENST00000468345.1	ENSG00000148700	ENST00000488837	NA	NA	ADD3	NA	NA	protein_coding	intron	4.8662	5.34995
D0H3K27ac_peak_49127	chr3	98538519	98540108	+	23	NA	intron (ENST00000512905.3, intron 3 of 3)	protein_coding-intron (ENST00000512905.3, intron 3 of 3)	7414	ENST00000284311.4	ENSG00000154165	ENST00000284311	NA	NA	GPR15	NA	NA	protein_coding	intron	0.137504	0.137504
D0H3K27ac_peak_1754	chr1	32281315	32281829	+	23	NA	intron (ENST00000619559.2, intron 12 of 12)	protein_coding-intron (ENST00000333070.4, intron 12 of 12)	4989	ENST00000516641.1	ENSG00000252450	ENSG00000252450	NA	NA	Y_RNA	NA	NA	misc_RNA	intron	NA	NA
D0H3K27ac_peak_64337	chr7	75619361	75619859	+	23	NA	intron (ENST00000434438.4, intron 1 of 28)	protein_coding-intron (ENST00000336926.8, intron 1 of 30)	7360	ENST00000623029.1	ENSG00000279996	ENSG00000279996	NA	NA	CTB-139P11.2	NA	NA	TEC	intron	NA	NA
D0H3K27ac_peak_51836	chr4	20053542	20054309	+	23	NA	Intergenic	Intergenic	-15953	ENST00000504991.1	ENSG00000250611	ENSG00000250611	NA	NA	RP11-339D20.1	NA	NA	processed_pseudogene	Intergenic	NA	NA
D0H3K27ac_peak_72198	chr9	128655422	128655977	+	23	NA	intron (ENST00000480613.3, intron 1 of 4)	protein_coding-intron (ENST00000372715.4, intron 1 of 8)	982	ENST00000419989.1	ENSG00000119333	ENSG00000119333	NA	NA	WDR34	NA	NA	protein_coding	intron	4.03953	5.55393
D0H3K27ac_peak_1916	chr1	35532138	35532420	+	23	NA	TTS (ENST00000476329.1)	protein_coding-TTS (ENST00000476329.1)	22537	ENST00000442276.1	ENSG00000236274	ENSG00000236274	NA	NA	RP4-728D4.3	NA	NA	processed_pseudogene	TTS	NA	NA
D0H3K27ac_peak_42341	chr20	4937938	4938467	+	23	NA	intron (ENST00000468355.3, intron 2 of 11)	protein_coding-intron (ENST00000338244.3, intron 2 of 16)	-38555	ENST00000423430.1	ENSG00000089057	ENST00000468355	NA	NA	SLC23A2	NA	NA	protein_coding	intron	2.29438	3.55427
D0H3K27ac_peak_34234	chr19	15957494	15957852	+	23	NA	Intergenic	Intergenic	8665	ENST00000322107.1	ENSG00000176231	ENST00000322107	NA	NA	OR10H4	NA	NA	protein_coding	Intergenic	0.137504	0.137504
D0H3K27ac_peak_33641	chr19	8990735	8991452	+	23	NA	Intergenic	Intergenic	-9751	ENST00000397910.6	ENSG00000181143	ENST00000397910	NA	NA	MUC16	NA	NA	protein_coding	Intergenic	0.143112	0.137504
D0H3K27ac_peak_69909	chr9	15483987	15484530	+	23	NA	intron (ENST00000397519.4, intron 5 of 9)	protein_coding-intron (ENST00000380715.3, intron 6 of 10)	-10057	ENST00000495873.1	ENSG00000164985	ENST00000495873	NA	NA	PSIP1	NA	NA	protein_coding	intron	6.52093	6.06782
D0H3K27ac_peak_31518	chr18	9636710	9636992	+	23	NA	Intergenic	Intergenic	-18779	ENST00000391270.1	ENSG00000212572	ENST00000391270	NA	NA	RNU6-903P	NA	NA	snRNA	Intergenic	NA	NA
D0H3K27ac_peak_65579	chr7	129299263	129299545	+	23	NA	intron (ENST00000446544.4, intron 1 of 16)	protein_coding-intron (ENST00000325006.5, intron 1 of 16)	-52099	ENST00000461161.3	ENSG00000158467	ENST00000446544	NA	NA	AHCYL2	NA	NA	protein_coding	intron	3.75415	4.24153
D0H3K27ac_peak_63793	chr7	63853901	63854217	+	23	NA	Intergenic	Intergenic	10745	ENST00000418558.1	ENSG00000236574	ENSG00000236574	NA	NA	RP11-340I6.4	NA	NA	processed_pseudogene	Intergenic	NA	NA
D0H3K27ac_peak_44717	chr21	36183388	36183993	+	23	NA	intron (ENST00000492760.1, intron 1 of 3)	protein_coding-intron (ENST00000270190.6, intron 2 of 3)	-7875	ENST00000624080.1	ENSG00000236830	ENST00000623579	NA	NA	CBR3-AS1	NA	NA	processed_transcript	intron	0.87916	0.137504
D0H3K27ac_peak_3538	chr1	93822096	93822529	+	23	NA	intron (ENST00000469315.1, intron 1 of 2)	protein_coding-intron (ENST00000370244.3, intron 2 of 13)	23400	ENST00000469315.1	ENSG00000137936	ENST00000490377	NA	NA	BCAR3	NA	NA	protein_coding	intron	2.70501	2.62623
D0H3K27ac_peak_48451	chr3	57408096	57408478	+	23	NA	exon (ENST00000351747.4, exon 40 of 59)	protein_coding-exon (ENST00000351747.4, exon 40 of 59)	-51102	ENST00000466540.2	ENSG00000174844	ENST00000466540	NA	NA	DNAH12	NA	NA	protein_coding	exon	0.137504	1.6598
D0H3K27ac_peak_36197	chr19	50781644	50782165	+	23	NA	intron (ENST00000563228.3, intron 3 of 3)	lincRNA-intron (ENST00000563228.3, intron 3 of 3)	4213	ENST00000563228.3	ENSG00000261341	ENST00000562076	NA	NA	CTD-2568A17.1	NA	NA	lincRNA	intron	NA	NA
D0H3K27ac_peak_62717	chr7	5890743	5891046	+	23	NA	Intergenic	Intergenic	-7831	ENST00000461592.1	ENSG00000122674	ENST00000478672	NA	NA	CCZ1	NA	NA	protein_coding	Intergenic	3.03733	2.77794
D0H3K27ac_peak_72609	chr9	136736595	136736887	+	23	NA	Intergenic	Intergenic	5247	ENST00000529013.1	ENSG00000187922	ENST00000532006	NA	NA	LCN10	NA	NA	protein_coding	Intergenic	0.342011	0.189546
D0H3K27ac_peak_6092	chr1	223855815	223856115	+	23	NA	TTS (ENST00000420550.1)	processed_pseudogene-TTS (ENST00000420550.1)	1422	ENST00000420550.1	ENSG00000227621	ENST00000420550	NA	NA	PHBP11	NA	NA	processed_pseudogene	TTS	NA	NA
D0H3K27ac_peak_10060	chr10	115210921	115211203	+	23	NA	intron (ENST00000524503.1, intron 1 of 2)	protein_coding-intron (ENST00000355044.5, intron 8 of 28)	39809	ENST00000524503.1	ENSG00000107518	ENST00000527407	NA	NA	ATRNL1	NA	NA	protein_coding	intron	3.86158	3.11751
D0H3K27ac_peak_40443	chr2	173344124	173344727	+	23	NA	intron (ENST00000437243.1, intron 1 of 1)	transcribed_processed_pseudogene-intron (ENST00000437243.1, intron 1 of 1)	-5964	ENST00000434546.1	ENSG00000236391	ENST00000434546	NA	NA	AC092573.2	NA	NA	transcribed_processed_pseudogene	intron	NA	NA
D0H3K27ac_peak_69029	chr8	121586964	121587677	+	23	NA	Intergenic	Intergenic	-44325	ENST00000583308.1	ENSG00000263525	ENST00000583308	NA	NA	AC022909.1	NA	NA	miRNA	Intergenic	NA	NA
D0H3K27ac_peak_19064	chr13	75820944	75821325	+	23	NA	intron (ENST00000532377.1, intron 1 of 1)	protein_coding-intron (ENST00000321797.10, intron 11 of 28)	1856	ENST00000532377.1	ENSG00000136153	ENST00000532377	NA	NA	LMO7	NA	NA	protein_coding	intron	3.88988	1.59839
D0H3K27ac_peak_18254	chr13	30224148	30224430	+	23	NA	intron (ENST00000380617.5, intron 9 of 10)	protein_coding-intron (ENST00000380615.5, intron 9 of 10)	-13625	ENST00000480854.1	ENSG00000102781	ENST00000380617	NA	NA	KATNAL1	NA	NA	protein_coding	intron	1.53652	3.23062
D0H3K27ac_peak_15938	chr12	76125297	76125916	+	23	NA	Intergenic	Intergenic	9895	ENST00000552852.1	ENSG00000258304	ENST00000552852	NA	NA	RP11-453D16.1	NA	NA	processed_pseudogene	Intergenic	NA	NA
D0H3K27ac_peak_38070	chr2	53834513	53834870	+	23	NA	intron (ENST00000459916.1, intron 1 of 4)	protein_coding-intron (ENST00000352846.4, intron 1 of 9)	14514	ENST00000581338.1	ENSG00000265452	ENST00000581338	NA	NA	MIR3682	NA	NA	miRNA	intron	NA	NA
D0H3K27ac_peak_21583	chr14	88857771	88858060	+	23	NA	TTS (ENST00000556133.1)	protein_coding-TTS (ENST00000556133.1)	16430	ENST00000557580.2	ENSG00000165533	ENST00000338104	NA	NA	TTC8	NA	NA	protein_coding	TTS	3.02728	4.77108
D0H3K27ac_peak_62374	chr6	166987831	166988165	+	23	NA	intron (ENST00000444102.1, intron 1 of 2)	antisense-intron (ENST00000444102.1, intron 1 of 2)	9914	ENST00000582614.1	ENSG00000265828	ENSG00000265828	NA	NA	MIR3939	NA	NA	miRNA	intron	NA	NA
D0H3K27ac_peak_13126	chr11	109321132	109321830	+	23	NA	Intergenic	Intergenic	-57917	ENST00000584451.1	ENSG00000264997	ENST00000584451	NA	NA	SNORD39	NA	NA	snoRNA	Intergenic	NA	NA
D0H3K27ac_peak_9664	chr10	101962283	101963193	+	23	NA	intron (ENST00000370033.6, intron 20 of 25)	protein_coding-intron (ENST00000370033.6, intron 20 of 25)	-10034	ENST00000410498.1	ENSG00000222430	ENSG00000222430	NA	NA	Y_RNA	NA	NA	misc_RNA	intron	NA	NA
D0H3K27ac_peak_13703	chr11	129270617	129270899	+	23	NA	intron (ENST00000525234.1, intron 1 of 6)	protein_coding-intron (ENST00000525234.1, intron 1 of 6)	8566	ENST00000525234.1	ENSG00000134909	ENST00000525234	NA	NA	ARHGAP32	NA	NA	protein_coding	intron	2.14637	3.00278
D0H3K27ac_peak_36048	chr19	48917467	48917860	+	23	NA	promoter-TSS (ENST00000460125.1)	protein_coding-promoter-TSS (ENST00000460125.1)	-713	ENST00000460125.1	ENSG00000104805	ENST00000424608	NA	NA	NUCB1	NA	NA	protein_coding	promoter-TSS	7.00333	6.58458
D0H3K27ac_peak_67692	chr8	51337693	51338278	+	23	NA	intron (ENST00000522628.3, intron 3 of 4)	protein_coding-intron (ENST00000356297.4, intron 21 of 22)	2200	ENST00000519183.1	ENSG00000147485	ENST00000522933	NA	NA	PXDNL	NA	NA	protein_coding	intron	0.334007	0.533186
D0H3K27ac_peak_38182	chr2	60562002	60562428	+	23	NA	Intergenic	Intergenic	-8648	ENST00000359629.7	ENSG00000119866	ENST00000477659	NA	NA	BCL11A	NA	NA	protein_coding	Intergenic	3.35409	3.00725
D0H3K27ac_peak_34259	chr19	16216322	16216891	+	23	NA	intron (ENST00000444449.4, intron 6 of 12)	protein_coding-intron (ENST00000291439.5, intron 5 of 11)	7647	ENST00000586461.1	ENSG00000072958	ENST00000590756	NA	NA	AP1M1	NA	NA	protein_coding	intron	4.28254	5.43602
D0H3K27ac_peak_10057	chr10	115074425	115074759	+	23	NA	Intergenic	Intergenic	-18773	ENST00000616894.1	ENSG00000107518	ENST00000527407	NA	NA	ATRNL1	NA	NA	protein_coding	Intergenic	3.86158	3.11751
D0H3K27ac_peak_57131	chr5	134080659	134081221	+	23	NA	TTS (ENST00000603910.1)	processed_pseudogene-TTS (ENST00000603910.1)	1100	ENST00000603910.1	ENSG00000271128	ENST00000603910	NA	NA	CTB-113I20.1	NA	NA	processed_pseudogene	TTS	NA	NA
D0H3K27ac_peak_7109	chr10	9400547	9401142	+	23	NA	Intergenic	Intergenic	125011	ENST00000458168.1	ENSG00000230014	ENST00000458168	NA	NA	LINC00709	NA	NA	lincRNA	Intergenic	0.137504	0.137504
D0H3K27ac_peak_62211	chr6	159001346	159001884	+	23	NA	intron (ENST00000606470.1, intron 1 of 2)	antisense-intron (ENST00000606470.1, intron 1 of 2)	-1428	ENST00000367069.4	ENSG00000130363	ENSG00000130363	NA	NA	RSPH3	NA	NA	protein_coding	intron	1.1025	2.16983
D0H3K27ac_peak_43043	chr20	34423211	34423751	+	23	NA	intron (ENST00000621101.1, intron 5 of 23)	protein_coding-intron (ENST00000262650.8, intron 7 of 25)	18544	ENST00000454205.1	ENSG00000236388	ENSG00000236388	NA	NA	ITCH-AS1	NA	NA	antisense	intron	0.137504	0.137504
D0H3K27ac_peak_63686	chr7	51944635	51944917	+	23	NA	Intergenic	Intergenic	-74374	ENST00000610333.1	ENSG00000274604	ENST00000610333	NA	NA	AC006478.1	NA	NA	miRNA	Intergenic	NA	NA
D0H3K27ac_peak_7593	chr10	22904964	22905246	+	23	NA	Intergenic	Intergenic	-22919	ENST00000298032.7	ENSG00000165309	ENST00000376528	NA	NA	ARMC3	NA	NA	protein_coding	Intergenic	0.137504	3.16667
D0H3K27ac_peak_21484	chr14	81452235	81452690	+	23	NA	Intergenic	Intergenic	-2305	ENST00000555001.1	ENSG00000258675	ENST00000555001	NA	NA	RP11-299L17.3	NA	NA	lincRNA	Intergenic	NA	NA
D0H3K27ac_peak_2593	chr1	51090486	51090889	+	23	NA	Intergenic	Intergenic	-11547	ENST00000371759.4	ENSG00000204006	ENST00000612209	NA	NA	C1orf185	NA	NA	protein_coding	Intergenic	0.137504	0.137504
D0H3K27ac_peak_58217	chr5	169140173	169140519	+	23	NA	intron (ENST00000521130.1, intron 4 of 4)	protein_coding-intron (ENST00000332966.8, intron 4 of 35)	109908	ENST00000508470.1	ENSG00000248222	ENST00000508470	NA	NA	CTB-174D11.1	NA	NA	antisense	intron	NA	NA
D0H3K27ac_peak_71341	chr9	104942168	104942469	+	23	NA	Intergenic	Intergenic	-14081	ENST00000374736.5	ENSG00000165029	ENST00000423487	NA	NA	ABCA1	NA	NA	protein_coding	Intergenic	1.38092	1.87546
D0H3K27ac_peak_40985	chr2	202258673	202259009	+	23	NA	Intergenic	Intergenic	-6875	ENST00000264279.7	ENSG00000055044	ENST00000472050	NA	NA	NOP58	NA	NA	protein_coding	Intergenic	5.06808	4.92184
D0H3K27ac_peak_39342	chr2	113923663	113924158	+	23	NA	intron (ENST00000535589.3, intron 3 of 11)	protein_coding-intron (ENST00000263238.4, intron 3 of 11)	-3459	ENST00000489779.1	ENSG00000115091	ENST00000478928	NA	NA	ACTR3	NA	NA	protein_coding	intron	6.25253	5.76237
D0H3K27ac_peak_19601	chr13	105793152	105793711	+	23	NA	Intergenic	Intergenic	32102	ENST00000598229.1	ENSG00000226620	ENST00000608220	NA	NA	LINC00343	NA	NA	processed_transcript	Intergenic	0.137504	0.137504
D0H3K27ac_peak_63371	chr7	39172406	39172695	+	23	NA	intron (ENST00000559001.3, intron 1 of 7)	protein_coding-intron (ENST00000403058.3, intron 3 of 10)	86689	ENST00000464276.2	ENSG00000106536	ENST00000524147	NA	NA	POU6F2	NA	NA	protein_coding	intron	1.72711	2.84668
D0H3K27ac_peak_18713	chr13	49923619	49924092	+	23	NA	intron (ENST00000613924.1, intron 2 of 4)	protein_coding-intron (ENST00000361840.5, intron 3 of 4)	11898	ENST00000492258.1	ENSG00000123178	ENST00000492258	NA	NA	SPRYD7	NA	NA	protein_coding	intron	1.81045	1.98472
D0H3K27ac_peak_65365	chr7	116921361	116921818	+	23	NA	exon (ENST00000361183.5, exon 10 of 10)	protein_coding-exon (ENST00000361183.5, exon 10 of 10)	6133	ENST00000496161.1	ENSG00000198898	ENST00000466023	NA	NA	CAPZA2	NA	NA	protein_coding	exon	5.49672	5.80914
D0H3K27ac_peak_65450	chr7	122960995	122961588	+	23	NA	Intergenic	Intergenic	34409	ENST00000249284.3	ENSG00000128519	ENSG00000128519	NA	NA	TAS2R16	NA	NA	protein_coding	Intergenic	0.137504	0.137504
D0H3K27ac_peak_15694	chr12	65063388	65063788	+	23	NA	intron (ENST00000543094.1, intron 1 of 4)	protein_coding-intron (ENST00000286574.6, intron 6 of 9)	3071	ENST00000543094.1	ENSG00000156076	ENST00000543094	NA	NA	WIF1	NA	NA	protein_coding	intron	0.137504	2.78739
D0H3K27ac_peak_59366	chr6	21323987	21324269	+	23	NA	Intergenic	Intergenic	31168	ENST00000426374.2	ENSG00000227089	ENST00000426374	NA	NA	RP1-135L22.1	NA	NA	lincRNA	Intergenic	NA	NA
D0H3K27ac_peak_36399	chr19	55515238	55516531	+	23	NA	intron (ENST00000389623.8, intron 13 of 13)	protein_coding-intron (ENST00000389623.8, intron 13 of 13)	20419	ENST00000344158.4	ENSG00000187550	ENST00000413299	NA	NA	SBK2	NA	NA	protein_coding	intron	0.926007	0.237345
D0H3K27ac_peak_31639	chr18	13192270	13192638	+	23	NA	Intergenic	Intergenic	3249	ENST00000614814.1	ENSG00000278652	ENST00000614814	NA	NA	AP001198.1	NA	NA	miRNA	Intergenic	0.137504	0.137504
D0H3K27ac_peak_2151	chr1	40000433	40000934	+	23	NA	Intergenic	Intergenic	33064	ENST00000481612.1	ENSG00000168389	ENST00000372811	NA	NA	MFSD2A	NA	NA	protein_coding	Intergenic	2.145	2.36544
D0H3K27ac_peak_2431	chr1	45492582	45493243	+	23	NA	Intergenic	Intergenic	-1746	ENST00000372086.3	ENSG00000070759	ENST00000372086	NA	NA	TESK2	NA	NA	protein_coding	Intergenic	3.13106	0.656755
D0H3K27ac_peak_13745	chr11	130362157	130362743	+	23	NA	intron (ENST00000532116.3, intron 3 of 5)	lincRNA-intron (ENST00000532116.3, intron 3 of 5)	-39452	ENST00000616197.1	ENSG00000175773	ENST00000616197	NA	NA	RP11-121M22.1	NA	NA	lincRNA	intron	NA	NA
D0H3K27ac_peak_9909	chr10	110100260	110100631	+	23	NA	intron (ENST00000486014.1, intron 1 of 3)	protein_coding-intron (ENST00000277900.10, intron 1 of 13)	-18870	ENST00000488104.1	ENSG00000148700	ENST00000488837	NA	NA	ADD3	NA	NA	protein_coding	intron	4.8662	5.34995
D0H3K27ac_peak_60981	chr6	104167765	104168161	+	23	NA	Intergenic	Intergenic	-141200	ENST00000398310.3	ENSG00000214428	ENSG00000214428	NA	NA	NPM1P10	NA	NA	processed_pseudogene	Intergenic	NA	NA
D0H3K27ac_peak_72289	chr9	129826024	129826451	+	23	NA	Intergenic	Intergenic	-2103	ENST00000351698.4	ENSG00000136827	ENST00000351698	NA	NA	TOR1A	NA	NA	protein_coding	Intergenic	4.2195	4.37737
D0H3K27ac_peak_32018	chr18	35462981	35463759	+	23	NA	intron (ENST00000592173.3, intron 4 of 4)	lincRNA-intron (ENST00000586741.1, intron 1 of 2)	3382	ENST00000593122.3	ENSG00000267583	ENST00000593122	NA	NA	RP11-322E11.5	NA	NA	lincRNA	intron	NA	NA
D0H3K27ac_peak_5154	chr1	183863062	183863439	+	23	NA	intron (ENST00000360851.3, intron 3 of 17)	protein_coding-intron (ENST00000304685.6, intron 4 of 18)	58130	ENST00000360851.3	ENSG00000143344	ENST00000360851	NA	NA	RGL1	NA	NA	protein_coding	intron	0.976893	2.82441
D0H3K27ac_peak_10127	chr10	118916909	118917191	+	23	NA	Intergenic	Intergenic	16245	ENST00000394996.2	ENSG00000213574	ENST00000394996	NA	NA	LDHAP5	NA	NA	processed_pseudogene	Intergenic	NA	NA
D0H3K27ac_peak_55578	chr5	51127817	51128116	+	23	NA	Intergenic	Intergenic	-26323	ENST00000614543.1	ENSG00000278734	ENST00000614543	NA	NA	CTD-2054H24.1	NA	NA	processed_pseudogene	Intergenic	NA	NA
D0H3K27ac_peak_10988	chr11	18724795	18725087	+	23	NA	intron (ENST00000513874.3, intron 1 of 22)	protein_coding-intron (ENST00000319338.6, intron 1 of 20)	1233	ENST00000412229.2	ENSG00000179057	ENSG00000179057	NA	NA	IGSF22	NA	NA	protein_coding	intron	0.474066	0.709444
D0H3K27ac_peak_2533	chr1	47342650	47343167	+	23	NA	intron (ENST00000450808.2, intron 1 of 4)	protein_coding-intron (ENST00000371870.3, intron 1 of 2)	8967	ENST00000371870.3	ENSG00000162368	ENST00000471289	NA	NA	CMPK1	NA	NA	protein_coding	intron	4.699	4.6684
D0H3K27ac_peak_38048	chr2	52347060	52347386	+	23	NA	intron (ENST00000440698.1, intron 8 of 10)	lincRNA-intron (ENST00000440698.1, intron 8 of 10)	-25895	ENST00000435357.1	ENSG00000225444	ENST00000435357	NA	NA	AC087073.1	NA	NA	lincRNA	intron	NA	NA
D0H3K27ac_peak_52788	chr4	75611311	75611815	+	23	NA	intron (ENST00000429927.4, intron 3 of 11)	protein_coding-intron (ENST00000307465.6, intron 3 of 13)	-14423	ENST00000515793.1	ENSG00000138769	ENST00000429927	NA	NA	CDKL2	NA	NA	protein_coding	intron	0.680837	1.29318
D0H3K27ac_peak_38492	chr2	69972008	69972554	+	23	NA	promoter-TSS (ENST00000613944.1)	antisense-promoter-TSS (ENST00000613944.1)	-999	ENST00000613944.1	ENSG00000179818	ENST00000612202	NA	NA	PCBP1-AS1	NA	NA	antisense	promoter-TSS	3.18609	4.1797
D0H3K27ac_peak_33251	chr19	4450228	4451122	+	23	NA	exon (ENST00000624986.1, exon 1 of 1)	TEC-exon (ENST00000624986.1, exon 1 of 1)	-1071	ENST00000588238.1	ENSG00000167671	ENST00000587324	NA	NA	UBXN6	NA	NA	protein_coding	exon	4.58657	5.38756
D0H3K27ac_peak_47020	chr3	11083485	11083767	+	23	NA	Intergenic	Intergenic	50389	ENST00000495636.1	ENSG00000157103	ENST00000425938	NA	NA	SLC6A1	NA	NA	protein_coding	Intergenic	0.284597	3.28313
D0H3K27ac_peak_59391	chr6	21702494	21703016	+	23	NA	intron (ENST00000607048.3, intron 1 of 11)	lincRNA-intron (ENST00000606336.3, intron 3 of 6)	33936	ENST00000607048.3	ENSG00000272168	ENST00000606851	NA	NA	CASC15	NA	NA	lincRNA	intron	2.36668	2.71945
D0H3K27ac_peak_4403	chr1	155484851	155485363	+	23	NA	intron (ENST00000392403.5, intron 2 of 27)	protein_coding-intron (ENST00000368346.5, intron 2 of 27)	51929	ENST00000413175.2	ENSG00000237872	ENST00000413175	NA	NA	POU5F1P4	NA	NA	processed_pseudogene	intron	NA	NA
D0H3K27ac_peak_26956	chr16	72437453	72437735	+	23	NA	intron (ENST00000624327.1, intron 1 of 1)	lincRNA-intron (ENST00000561611.2, intron 2 of 2)	8241	ENST00000624327.1	ENSG00000260664	ENSG00000260664	NA	NA	AC004158.3	NA	NA	lincRNA	intron	NA	NA
D0H3K27ac_peak_13588	chr11	124671735	124672017	+	23	NA	intron (ENST00000618733.2, intron 3 of 11)	protein_coding-intron (ENST00000263593.5, intron 1 of 9)	-1922	ENST00000227135.4	ENSG00000064199	ENSG00000064199	NA	NA	SPA17	NA	NA	protein_coding	intron	2.76054	4.65498
D0H3K27ac_peak_42224	chr20	2968153	2968610	+	23	NA	intron (ENST00000455631.3, intron 3 of 6)	protein_coding-intron (ENST00000216877.8, intron 5 of 22)	45174	ENST00000356147.3	ENSG00000132670	ENST00000380393	NA	NA	PTPRA	NA	NA	protein_coding	intron	4.27294	5.82178
D0H3K27ac_peak_16934	chr12	112225288	112225570	+	23	NA	intron (ENST00000550968.3, intron 2 of 11)	protein_coding-intron (ENST00000377560.7, intron 44 of 75)	2747	ENST00000550968.3	ENSG00000173064	ENST00000550724	NA	NA	HECTD4	NA	NA	protein_coding	intron	2.86359	4.29118
D0H3K27ac_peak_66995	chr8	26557478	26558409	+	23	NA	intron (ENST00000521913.3, intron 1 of 13)	protein_coding-intron (ENST00000521913.3, intron 1 of 13)	10274	ENST00000524123.1	ENSG00000253208	ENST00000524123	NA	NA	RP11-1G11.2	NA	NA	processed_pseudogene	intron	NA	NA
D0H3K27ac_peak_23087	chr15	58307506	58307947	+	23	NA	intron (ENST00000558603.3, intron 1 of 2)	protein_coding-intron (ENST00000558239.3, intron 2 of 3)	23653	ENST00000558603.3	ENSG00000128918	ENST00000561098	NA	NA	ALDH1A2	NA	NA	protein_coding	intron	0.147902	1.51557
D0H3K27ac_peak_37361	chr2	28865252	28865812	+	23	NA	intron (ENST00000439947.1, intron 1 of 5)	protein_coding-intron (ENST00000306108.7, intron 1 of 6)	-3583	ENST00000484060.1	ENSG00000171103	ENST00000490390	NA	NA	TRMT61B	NA	NA	protein_coding	intron	3.77595	4.02888
D0H3K27ac_peak_42867	chr20	31799400	31799980	+	23	NA	intron (ENST00000340513.4, intron 18 of 18)	protein_coding-intron (ENST00000300403.8, intron 17 of 17)	9059	ENST00000428124.1	ENSG00000230801	ENST00000428124	NA	NA	RP11-243J16.8	NA	NA	processed_pseudogene	intron	NA	NA
D0H3K27ac_peak_59090	chr6	14819907	14820427	+	23	NA	Intergenic	Intergenic	173632	ENST00000384233.1	ENSG00000206960	ENSG00000206960	NA	NA	RNU6-793P	NA	NA	snRNA	Intergenic	NA	NA
D0H3K27ac_peak_52517	chr4	55531707	55532047	+	23	NA	intron (ENST00000513440.3, intron 1 of 22)	protein_coding-intron (ENST00000513033.1, intron 1 of 3)	8958	ENST00000411373.1	ENSG00000223305	ENST00000411373	NA	NA	RN7SKP30	NA	NA	misc_RNA	intron	NA	NA
D0H3K27ac_peak_5372	chr1	200057374	200057877	+	23	NA	exon (ENST00000367357.3, exon 4 of 4)	protein_coding-exon (ENST00000367357.3, exon 4 of 4)	3564	ENST00000517051.1	ENSG00000252860	ENSG00000252860	NA	NA	RNU6-570P	NA	NA	snRNA	exon	NA	NA
D0H3K27ac_peak_674	chr1	14133313	14133807	+	23	NA	Intergenic	Intergenic	-9225	ENST00000516342.1	ENSG00000252151	ENST00000516342	NA	NA	RNU6-1265P	NA	NA	snRNA	Intergenic	NA	NA
D0H3K27ac_peak_45194	chr22	19862597	19863049	+	23	NA	Intergenic	Intergenic	-7884	ENST00000329517.8	ENSG00000185838	ENST00000403325	NA	NA	GNB1L	NA	NA	protein_coding	Intergenic	3.32495	2.41306
D0H3K27ac_peak_14026	chr12	6237855	6238541	+	23	NA	TTS (ENST00000009180.6)	protein_coding-TTS (ENST00000009180.6)	-3743	ENST00000365448.1	ENSG00000202318	ENSG00000202318	NA	NA	Y_RNA	NA	NA	misc_RNA	TTS	NA	NA
D0H3K27ac_peak_14243	chr12	12054901	12055358	+	23	NA	exon (ENST00000484949.4, exon 3 of 3)	protein_coding-exon (ENST00000484949.4, exon 3 of 3)	5238	ENST00000461264.1	ENSG00000121380	ENST00000479717	NA	NA	BCL2L14	NA	NA	protein_coding	exon	0.609947	0.209494
D0H3K27ac_peak_54193	chr4	156438107	156438643	+	23	NA	Intergenic	Intergenic	-141729	ENST00000408262.1	ENSG00000221189	ENSG00000221189	NA	NA	AC108211.1	NA	NA	miRNA	Intergenic	NA	NA
D0H3K27ac_peak_4643	chr1	162689830	162690186	+	23	NA	intron (ENST00000446985.3, intron 2 of 4)	protein_coding-intron (ENST00000367921.5, intron 2 of 17)	57538	ENST00000367921.5	ENSG00000162733	ENST00000367921	NA	NA	DDR2	NA	NA	protein_coding	intron	1.26167	2.20223
D0H3K27ac_peak_26802	chr16	69534341	69534650	+	23	NA	Intergenic	Intergenic	-30599	ENST00000426654.4	ENSG00000102908	ENST00000354436	NA	NA	NFAT5	NA	NA	protein_coding	Intergenic	2.08229	2.21573
D0H3K27ac_peak_31115	chr17	80305431	80305974	+	23	NA	intron (ENST00000582970.3, intron 11 of 67)	protein_coding-intron (ENST00000319921.4, intron 11 of 16)	-9949	ENST00000576808.1	ENSG00000262979	ENSG00000262979	NA	NA	CTD-2047H16.2	NA	NA	sense_intronic	intron	NA	NA
D0H3K27ac_peak_70227	chr9	33845952	33846566	+	23	NA	intron (ENST00000263228.3, intron 1 of 4)	protein_coding-intron (ENST00000263228.3, intron 1 of 4)	15281	ENST00000363964.1	ENSG00000200834	ENSG00000200834	NA	NA	Y_RNA	NA	NA	misc_RNA	intron	NA	NA
D0H3K27ac_peak_68910	chr8	116446350	116446692	+	23	NA	Intergenic	Intergenic	-42764	ENST00000523110.1	ENSG00000253672	ENSG00000253672	NA	NA	RP11-536K17.1	NA	NA	lincRNA	Intergenic	NA	NA
D0H3K27ac_peak_19648	chr13	108838335	108838924	+	23	NA	intron (ENST00000457511.4, intron 9 of 34)	protein_coding-intron (ENST00000251041.7, intron 8 of 23)	-16667	ENST00000482793.1	ENSG00000041515	ENST00000357550	NA	NA	MYO16	NA	NA	protein_coding	intron	0.137504	1.37936
D0H3K27ac_peak_13431	chr11	119222939	119223357	+	23	NA	intron (ENST00000264033.4, intron 1 of 15)	protein_coding-intron (ENST00000264033.4, intron 1 of 15)	17106	ENST00000264033.4	ENSG00000110395	ENST00000264033	NA	NA	CBL	NA	NA	protein_coding	intron	3.63668	3.12508
D0H3K27ac_peak_66715	chr8	16916129	16916586	+	23	NA	Intergenic	Intergenic	-1313	ENST00000521411.2	ENSG00000253496	ENSG00000253496	NA	NA	RP11-13N12.1	NA	NA	lincRNA	Intergenic	NA	NA
D0H3K27ac_peak_28988	chr17	32956995	32957528	+	23	NA	Intergenic	Intergenic	-13115	ENST00000580599.3	ENSG00000141316	ENST00000394638	NA	NA	SPACA3	NA	NA	protein_coding	Intergenic	0.137504	0.297377
D0H3K27ac_peak_18189	chr13	27624578	27625176	+	23	NA	intron (ENST00000489647.2, intron 1 of 2)	protein_coding-intron (ENST00000399697.5, intron 1 of 2)	2991	ENST00000489647.2	ENSG00000186184	ENSG00000186184	NA	NA	POLR1D	NA	NA	protein_coding	intron	6.81836	6.2013
D0H3K27ac_peak_36275	chr19	52764118	52764682	+	23	NA	TTS (ENST00000360272.5)	protein_coding-TTS (ENST00000360272.5)	22300	ENST00000597124.1	ENSG00000189190	ENST00000360272	NA	NA	ZNF600	NA	NA	protein_coding	TTS	2.87696	1.91864
D0H3K27ac_peak_42429	chr20	6927112	6927664	+	23	NA	Intergenic	Intergenic	-142226	ENST00000425900.1	ENSG00000232271	ENSG00000232271	NA	NA	RP4-764O22.1	NA	NA	lincRNA	Intergenic	NA	NA
D0H3K27ac_peak_65702	chr7	132018583	132019077	+	23	NA	Intergenic	Intergenic	-67436	ENST00000433754.1	ENSG00000229532	ENSG00000229532	NA	NA	AC105443.2	NA	NA	processed_pseudogene	Intergenic	NA	NA
D0H3K27ac_peak_67486	chr8	41576238	41576951	+	23	NA	promoter-TSS (ENST00000521184.1)	protein_coding-promoter-TSS (ENST00000521184.1)	-593	ENST00000521184.1	ENSG00000158669	ENST00000518628	NA	NA	AGPAT6	NA	NA	protein_coding	promoter-TSS	NA	NA
D0H3K27ac_peak_15492	chr12	56796858	56797464	+	23	NA	Intergenic	Intergenic	11232	ENST00000553476.1	ENSG00000025423	ENST00000554155	NA	NA	HSD17B6	NA	NA	protein_coding	Intergenic	1.30724	0.462931
D0H3K27ac_peak_15286	chr12	53479290	53479572	+	23	NA	TTS (ENST00000267079.4)	protein_coding-TTS (ENST00000267079.4)	3156	ENST00000551511.3	ENSG00000139625	ENST00000548565	NA	NA	MAP3K12	NA	NA	protein_coding	TTS	3.22606	4.09639
D0H3K27ac_peak_55557	chr5	44088729	44089269	+	23	NA	Intergenic	Intergenic	-22268	ENST00000391259.1	ENSG00000212561	ENST00000391259	NA	NA	RNU6-381P	NA	NA	snRNA	Intergenic	NA	NA
D0H3K27ac_peak_40387	chr2	171885124	171885407	+	23	NA	intron (ENST00000484227.3, intron 3 of 4)	protein_coding-intron (ENST00000263812.6, intron 2 of 16)	7993	ENST00000475360.4	ENSG00000115840	ENST00000485880	NA	NA	SLC25A12	NA	NA	protein_coding	intron	2.73604	3.76969
D0H3K27ac_peak_54755	chr4	188264456	188264738	+	23	NA	Intergenic	Intergenic	85427	ENST00000494861.2	ENSG00000242169	ENSG00000242169	NA	NA	RP11-219G10.1	NA	NA	processed_pseudogene	Intergenic	NA	NA
D0H3K27ac_peak_45496	chr22	28254008	28254379	+	23	NA	intron (ENST00000612946.2, intron 3 of 20)	protein_coding-intron (ENST00000397906.4, intron 5 of 22)	-21370	ENST00000364339.1	ENSG00000201209	ENSG00000201209	NA	NA	SNORD42	NA	NA	snoRNA	intron	NA	NA
D0H3K27ac_peak_51935	chr4	25897991	25898555	+	23	NA	intron (ENST00000515764.2, intron 1 of 2)	protein_coding-intron (ENST00000515764.2, intron 1 of 2)	-15633	ENST00000614775.2	ENSG00000250317	ENST00000614775	NA	NA	SMIM20	NA	NA	protein_coding	intron	5.30784	4.67107
D0H3K27ac_peak_61765	chr6	142957819	142958365	+	23	NA	Intergenic	Intergenic	-1394	ENST00000421237.1	ENSG00000224460	ENSG00000224460	NA	NA	RP11-439L18.2	NA	NA	lincRNA	Intergenic	NA	NA
D0H3K27ac_peak_23191	chr15	60743766	60744121	+	23	NA	intron (ENST00000561093.1, intron 1 of 1)	protein_coding-intron (ENST00000335670.8, intron 1 of 10)	7174	ENST00000391323.1	ENSG00000212625	ENSG00000212625	NA	NA	RNA5SP397	NA	NA	rRNA	intron	NA	NA
D0H3K27ac_peak_59435	chr6	23091039	23091605	+	23	NA	Intergenic	Intergenic	-11358	ENST00000404015.2	ENSG00000218476	ENSG00000218476	NA	NA	RP11-108N13.1	NA	NA	processed_pseudogene	Intergenic	NA	NA
D0H3K27ac_peak_27934	chr17	5263860	5264567	+	23	NA	Intergenic	Intergenic	-18052	ENST00000575991.1	ENSG00000029725	ENSG00000029725	NA	NA	RABEP1	NA	NA	protein_coding	Intergenic	3.68238	4.25398
D0H3K27ac_peak_3472	chr1	92443616	92444193	+	23	NA	Intergenic	Intergenic	40050	ENST00000370332.3	ENSG00000162676	ENSG00000162676	NA	NA	GFI1	NA	NA	protein_coding	Intergenic	0.160224	0.16048
D0H3K27ac_peak_51308	chr3	195540941	195541593	+	23	NA	intron (ENST00000618156.2, intron 1 of 5)	protein_coding-intron (ENST00000413183.1, intron 1 of 5)	1891	ENST00000413183.1	ENSG00000184203	ENST00000438848	NA	NA	PPP1R2	NA	NA	protein_coding	intron	3.68139	4.11646
D0H3K27ac_peak_58245	chr5	170599764	170600510	+	23	NA	intron (ENST00000434108.3, intron 1 of 7)	protein_coding-intron (ENST00000328939.6, intron 1 of 7)	81300	ENST00000523591.1	ENSG00000253591	ENSG00000253591	NA	NA	CTC-265N9.1	NA	NA	antisense	intron	NA	NA
D0H3K27ac_peak_43981	chr20	53668772	53669600	+	23	NA	promoter-TSS (ENST00000459331.1)	snRNA-promoter-TSS (ENST00000459331.1)	-428	ENST00000459331.1	ENSG00000238468	ENSG00000238468	NA	NA	RNU7-14P	NA	NA	snRNA	promoter-TSS	NA	NA
D0H3K27ac_peak_6196	chr1	226021163	226021971	+	23	NA	Intergenic	Intergenic	-22236	ENST00000272091.7	ENSG00000143751	ENST00000272091	NA	NA	SDE2	NA	NA	protein_coding	Intergenic	2.79001	3.20993
D0H3K27ac_peak_27668	chr17	1521240	1522067	+	23	NA	intron (ENST00000575288.3, intron 8 of 9)	protein_coding-intron (ENST00000313486.9, intron 10 of 11)	4722	ENST00000425081.2	ENSG00000236618	ENSG00000236618	NA	NA	PITPNA-AS1	NA	NA	antisense	intron	2.14505	2.33878
D0H3K27ac_peak_45045	chr22	17123212	17123719	+	23	NA	intron (ENST00000428078.2, intron 2 of 3)	lincRNA-intron (ENST00000428078.2, intron 2 of 3)	1870	ENST00000441544.2	ENSG00000235478	ENSG00000235478	NA	NA	AC006946.15	NA	NA	lincRNA	intron	NA	NA
D0H3K27ac_peak_54884	chr5	7868081	7868682	+	23	NA	promoter-TSS (ENST00000264668.4)	protein_coding-promoter-TSS (ENST00000264668.4)	-211	ENST00000507036.1	ENSG00000124279	ENST00000282110	NA	NA	FASTKD3	NA	NA	protein_coding	promoter-TSS	3.1279	3.27773
D0H3K27ac_peak_64746	chr7	97347432	97347941	+	23	NA	Intergenic	Intergenic	-56090	ENST00000408265.1	ENSG00000221192	ENST00000408265	NA	NA	AC004745.1	NA	NA	miRNA	Intergenic	NA	NA
D0H3K27ac_peak_51624	chr4	6741948	6742392	+	23	NA	Intergenic	Intergenic	26115	ENST00000320776.4	ENSG00000186222	ENST00000320776	NA	NA	BLOC1S4	NA	NA	protein_coding	Intergenic	3.57306	3.61433
D0H3K27ac_peak_57471	chr5	141518215	141518652	+	23	NA	intron (ENST00000521457.3, intron 25 of 25)	protein_coding-intron (ENST00000253811.8, intron 27 of 27)	6322	ENST00000476339.1	ENSG00000131504	ENST00000472516	NA	NA	DIAPH1	NA	NA	protein_coding	intron	5.50295	4.16419
D0H3K27ac_peak_48996	chr3	82103635	82103917	+	23	NA	intron (ENST00000494340.1, intron 2 of 3)	lincRNA-intron (ENST00000470263.3, intron 1 of 8)	117624	ENST00000494340.1	ENSG00000239440	ENST00000470263	NA	NA	RP11-260O18.1	NA	NA	lincRNA	intron	NA	NA
D0H3K27ac_peak_38712	chr2	80763229	80763716	+	23	NA	intron (ENST00000450290.1, intron 3 of 4)	lincRNA-intron (ENST00000450290.1, intron 3 of 4)	106718	ENST00000450290.1	ENSG00000230975	ENSG00000230975	NA	NA	AC084193.1	NA	NA	lincRNA	intron	NA	NA
D0H3K27ac_peak_27359	chr16	84533305	84533587	+	23	NA	intron (ENST00000565079.3, intron 1 of 3)	protein_coding-intron (ENST00000565079.3, intron 1 of 3)	20587	ENST00000565079.3	ENSG00000140950	ENSG00000140950	NA	NA	TLDC1	NA	NA	protein_coding	intron	2.88189	3.7967
D0H3K27ac_peak_17446	chr12	121734791	121735073	+	23	NA	intron (ENST00000449592.4, intron 1 of 11)	protein_coding-intron (ENST00000342607.8, intron 1 of 12)	-8691	ENST00000541467.1	ENSG00000188735	ENST00000411958	NA	NA	TMEM120B	NA	NA	protein_coding	intron	3.59528	2.61032
D0H3K27ac_peak_58274	chr5	171443073	171443680	+	23	NA	intron (ENST00000274625.5, intron 3 of 4)	protein_coding-intron (ENST00000274625.5, intron 3 of 4)	23720	ENST00000274625.5	ENSG00000156427	ENSG00000156427	NA	NA	FGF18	NA	NA	protein_coding	intron	0.698567	2.57148
D0H3K27ac_peak_41883	chr2	233825640	233826130	+	23	NA	intron (ENST00000610772.2, intron 35 of 41)	protein_coding-intron (ENST00000389758.3, intron 35 of 41)	-2670	ENST00000487979.1	ENSG00000185038	ENST00000454283	NA	NA	MROH2A	NA	NA	protein_coding	intron	0.137504	0.137504
D0H3K27ac_peak_20233	chr14	38787521	38788122	+	23	NA	intron (ENST00000557440.1, intron 2 of 5)	lincRNA-intron (ENST00000553932.3, intron 4 of 6)	-47568	ENST00000554098.2	ENSG00000258680	ENST00000554098	NA	NA	RP11-506K19.1	NA	NA	processed_pseudogene	intron	NA	NA
D0H3K27ac_peak_10065	chr10	115747901	115748435	+	23	NA	intron (ENST00000355044.5, intron 27 of 28)	protein_coding-intron (ENST00000355044.5, intron 27 of 28)	72319	ENST00000603150.1	ENSG00000270965	ENST00000603150	NA	NA	RP11-169K19.1	NA	NA	processed_pseudogene	intron	NA	NA
D0H3K27ac_peak_41916	chr2	234729195	234729654	+	23	NA	Intergenic	Intergenic	16182	ENST00000611658.1	ENSG00000278593	ENST00000611658	NA	NA	RP13-977E11.1	NA	NA	unprocessed_pseudogene	Intergenic	NA	NA
D0H3K27ac_peak_56203	chr5	80303625	80303958	+	23	NA	promoter-TSS (ENST00000507366.1)	processed_pseudogene-promoter-TSS (ENST00000507366.1)	-944	ENST00000507366.1	ENSG00000184188	ENSG00000184188	NA	NA	CTC-512J14.7	NA	NA	processed_pseudogene	promoter-TSS	NA	NA
D0H3K27ac_peak_38564	chr2	72606308	72606687	+	23	NA	intron (ENST00000410112.4, intron 5 of 12)	protein_coding-intron (ENST00000272427.8, intron 6 of 21)	-90743	ENST00000485398.1	ENSG00000144036	ENST00000485398	NA	NA	EXOC6B	NA	NA	protein_coding	intron	3.50457	3.27752
D0H3K27ac_peak_50503	chr3	161594181	161594753	+	23	NA	Intergenic	Intergenic	97659	ENST00000327928.4	ENSG00000182447	ENST00000327928	NA	NA	OTOL1	NA	NA	protein_coding	Intergenic	0.137504	0.137504
D0H3K27ac_peak_55167	chr5	23912596	23913131	+	23	NA	Intergenic	Intergenic	-38485	ENST00000512559.3	ENSG00000248874	ENST00000512559	NA	NA	C5orf17	NA	NA	lincRNA	Intergenic	0.137504	0.184425
D0H3K27ac_peak_59554	chr6	27258800	27259359	+	23	NA	Intergenic	Intergenic	6093	ENST00000485603.1	ENSG00000112812	ENST00000485603	NA	NA	PRSS16	NA	NA	protein_coding	Intergenic	3.69372	0.971763
D0H3K27ac_peak_53011	chr4	84976766	84977179	+	23	NA	intron (ENST00000624443.1, intron 2 of 3)	processed_transcript-intron (ENST00000318186.4, intron 2 of 3)	9967	ENST00000451762.3	ENSG00000180769	ENST00000318186	NA	NA	WDFY3-AS2	NA	NA	processed_transcript	intron	0.718567	1.66898
D0H3K27ac_peak_9012	chr10	80384614	80385321	+	23	NA	Intergenic	Intergenic	-22862	ENST00000372188.3	ENSG00000122378	ENST00000615554	NA	NA	FAM213A	NA	NA	protein_coding	Intergenic	NA	NA
D0H3K27ac_peak_11730	chr11	60945842	60946124	+	23	NA	TTS (ENST00000538739.1)	protein_coding-TTS (ENST00000538739.1)	783	ENST00000540272.1	ENSG00000110446	ENST00000618622	NA	NA	SLC15A3	NA	NA	protein_coding	TTS	3.64311	1.13519
D0H3K27ac_peak_46124	chr22	38622785	38623260	+	23	NA	intron (ENST00000544346.3, intron 10 of 15)	protein_coding-intron (ENST00000355830.8, intron 10 of 18)	5980	ENST00000543295.1	ENSG00000184949	ENST00000543295	NA	NA	FAM227A	NA	NA	protein_coding	intron	0.900879	2.00473
D0H3K27ac_peak_36831	chr2	12067682	12068970	+	23	NA	intron (ENST00000438292.3, intron 2 of 4)	lincRNA-intron (ENST00000412294.3, intron 2 of 5)	-37954	ENST00000459604.1	ENSG00000238503	ENST00000459604	NA	NA	SNORD18	NA	NA	snoRNA	intron	NA	NA
D0H3K27ac_peak_65812	chr7	136247872	136248340	+	23	NA	intron (ENST00000445293.4, intron 4 of 6)	lincRNA-intron (ENST00000435996.1, intron 2 of 3)	3662	ENST00000408055.3	ENSG00000220982	ENSG00000220982	NA	NA	AC009784.1	NA	NA	miRNA	intron	NA	NA
D0H3K27ac_peak_12148	chr11	67139608	67139890	+	23	NA	intron (ENST00000308783.7, intron 2 of 20)	protein_coding-intron (ENST00000308783.7, intron 2 of 20)	18480	ENST00000308783.7	ENSG00000173120	ENST00000398645	NA	NA	KDM2A	NA	NA	protein_coding	intron	4.19545	3.95657
D0H3K27ac_peak_39139	chr2	104142815	104143273	+	23	NA	intron (ENST00000458182.1, intron 3 of 4)	lincRNA-intron (ENST00000458182.1, intron 3 of 4)	4185	ENST00000458182.1	ENSG00000228968	ENST00000458182	NA	NA	AC096554.1	NA	NA	lincRNA	intron	0.137504	0.137504
D0H3K27ac_peak_69852	chr9	13251059	13251458	+	23	NA	promoter-TSS (ENST00000447879.3)	protein_coding-promoter-TSS (ENST00000447879.3)	-900	ENST00000447879.3	ENSG00000107186	ENST00000538841	NA	NA	MPDZ	NA	NA	protein_coding	promoter-TSS	2.75002	4.54682
D0H3K27ac_peak_10726	chr11	9472892	9473482	+	23	NA	TTS (ENST00000527597.1)	protein_coding-TTS (ENST00000527597.1)	2080	ENST00000527597.1	ENSG00000166478	ENST00000438144	NA	NA	ZNF143	NA	NA	protein_coding	TTS	3.89273	3.16077
D0H3K27ac_peak_3264	chr1	81676540	81677125	+	23	NA	intron (ENST00000469377.4, intron 4 of 8)	protein_coding-intron (ENST00000370721.3, intron 3 of 24)	-22938	ENST00000359929.5	ENSG00000117114	ENST00000498776	NA	NA	LPHN2	NA	NA	protein_coding	intron	NA	NA
D0H3K27ac_peak_24739	chr16	2403251	2403809	+	23	NA	intron (ENST00000494925.1, intron 9 of 17)	unitary_pseudogene-intron (ENST00000469908.3, intron 9 of 16)	-25864	ENST00000397066.6	ENSG00000162063	ENST00000293968	NA	NA	CCNF	NA	NA	protein_coding	intron	4.00131	2.57847
D0H3K27ac_peak_8933	chr10	76774091	76774373	+	23	NA	Intergenic	Intergenic	44546	ENST00000612400.1	ENSG00000277257	ENST00000612400	NA	NA	AC013738.1	NA	NA	miRNA	Intergenic	NA	NA
D0H3K27ac_peak_17993	chr13	21005663	21006760	+	23	NA	intron (ENST00000422510.1, intron 1 of 1)	protein_coding-intron (ENST00000382592.4, intron 2 of 7)	1054	ENST00000422510.1	ENSG00000233851	ENST00000422510	NA	NA	LATS2-AS1	NA	NA	antisense	intron	0.137504	0.137504
D0H3K27ac_peak_7652	chr10	24898275	24898767	+	23	NA	intron (ENST00000376378.3, intron 3 of 7)	protein_coding-intron (ENST00000320152.8, intron 3 of 8)	10291	ENST00000464584.2	ENSG00000240294	ENSG00000240294	NA	NA	RN7SKP241	NA	NA	misc_RNA	intron	NA	NA
D0H3K27ac_peak_53861	chr4	139210443	139210954	+	23	NA	Intergenic	Intergenic	10303	ENST00000384654.1	ENSG00000207384	ENST00000384654	NA	NA	Y_RNA	NA	NA	misc_RNA	Intergenic	NA	NA
D0H3K27ac_peak_40408	chr2	172359109	172359648	+	23	NA	Intergenic	Intergenic	44091	ENST00000445613.1	ENSG00000232555	ENST00000445613	NA	NA	AC104088.1	NA	NA	lincRNA	Intergenic	0.469057	0.137504
D0H3K27ac_peak_56639	chr5	109138962	109139458	+	23	NA	intron (ENST00000618353.1, intron 8 of 10)	protein_coding-intron (ENST00000281092.6, intron 17 of 19)	-38307	ENST00000513777.1	ENSG00000151422	ENST00000618353	NA	NA	FER	NA	NA	protein_coding	intron	2.05775	2.18511
D0H3K27ac_peak_59763	chr6	36577136	36577501	+	23	NA	Intergenic	Intergenic	-17035	ENST00000613941.2	ENSG00000112081	ENST00000613941	NA	NA	SRSF3	NA	NA	protein_coding	Intergenic	7.70558	7.84264
D0H3K27ac_peak_61893	chr6	149689305	149690715	+	23	NA	intron (ENST00000543571.3, intron 3 of 7)	protein_coding-intron (ENST00000253339.7, intron 2 of 6)	11953	ENST00000542747.3	ENSG00000131023	ENST00000253339	NA	NA	LATS1	NA	NA	protein_coding	intron	2.10051	2.67833
D0H3K27ac_peak_43460	chr20	43253619	43253990	+	23	NA	Intergenic	Intergenic	23044	ENST00000464473.1	ENSG00000226038	ENSG00000226038	NA	NA	PPIAP21	NA	NA	processed_pseudogene	Intergenic	NA	NA
D0H3K27ac_peak_58349	chr5	172952967	172953532	+	23	NA	TTS (ENST00000393784.5)	protein_coding-TTS (ENST00000393784.5)	-1658	ENST00000519755.1	ENSG00000254295	ENSG00000254295	NA	NA	CTC-308K20.2	NA	NA	lincRNA	TTS	NA	NA
D0H3K27ac_peak_58548	chr5	178058822	178059317	+	23	NA	Intergenic	Intergenic	3465	ENST00000477964.1	ENSG00000218227	ENSG00000218227	NA	NA	RP11-889L3.1	NA	NA	processed_pseudogene	Intergenic	NA	NA
D0H3K27ac_peak_41694	chr2	229735432	229735935	+	23	NA	Intergenic	Intergenic	-21125	ENST00000341772.4	ENSG00000187957	ENST00000482831	NA	NA	DNER	NA	NA	protein_coding	Intergenic	1.89378	5.77321
D0H3K27ac_peak_3209	chr1	77884635	77885220	+	23	NA	intron (ENST00000620892.1, intron 1 of 1)	antisense-intron (ENST00000421331.1, intron 2 of 2)	1196	ENST00000619246.1	ENSG00000235927	ENST00000421331	NA	NA	NEXN-AS1	NA	NA	antisense	intron	0.2999	0.485996
D0H3K27ac_peak_42286	chr20	3842133	3842527	+	23	NA	Intergenic	Intergenic	-4469	ENST00000416600.4	ENSG00000088888	ENST00000428216	NA	NA	MAVS	NA	NA	protein_coding	Intergenic	2.57915	3.24613
D0H3K27ac_peak_63479	chr7	43053215	43053503	+	23	NA	intron (ENST00000609382.1, intron 1 of 3)	lincRNA-intron (ENST00000609382.1, intron 1 of 3)	-5297	ENST00000585996.3	ENSG00000232006	ENSG00000232006	NA	NA	AC005537.2	NA	NA	lincRNA	intron	NA	NA
D0H3K27ac_peak_19267	chr13	91844582	91844864	+	23	NA	intron (ENST00000377067.5, intron 5 of 7)	protein_coding-intron (ENST00000377067.5, intron 5 of 7)	119665	ENST00000483422.1	ENSG00000179399	ENST00000483422	NA	NA	GPC5	NA	NA	protein_coding	intron	0.137504	0.341294
D0H3K27ac_peak_53079	chr4	87259375	87259782	+	23	NA	Intergenic	Intergenic	7244	ENST00000503666.1	ENSG00000250572	ENST00000503666	NA	NA	RP11-529H2.1	NA	NA	lincRNA	Intergenic	NA	NA
D0H3K27ac_peak_61906	chr6	149832090	149832754	+	23	NA	intron (ENST00000463728.1, intron 1 of 1)	protein_coding-intron (ENST00000239367.4, intron 5 of 6)	3777	ENST00000463728.1	ENSG00000120256	ENST00000463728	NA	NA	LRP11	NA	NA	protein_coding	intron	3.66042	4.29293
D0H3K27ac_peak_47796	chr3	44296417	44296968	+	23	NA	intron (ENST00000309765.4, intron 12 of 19)	protein_coding-intron (ENST00000309765.4, intron 12 of 19)	-41427	ENST00000417237.3	ENSG00000179152	ENST00000417237	NA	NA	TCAIM	NA	NA	protein_coding	intron	3.0369	3.41069
D0H3K27ac_peak_19330	chr13	95202638	95203377	+	23	NA	intron (ENST00000536256.1, intron 7 of 19)	protein_coding-intron (ENST00000376887.6, intron 8 of 30)	98422	ENST00000376887.6	ENSG00000125257	ENST00000376887	NA	NA	ABCC4	NA	NA	protein_coding	intron	1.39467	2.10128
D0H3K27ac_peak_15236	chr12	52937276	52937938	+	23	NA	intron (ENST00000546897.3, intron 1 of 8)	protein_coding-intron (ENST00000546826.3, intron 2 of 6)	9518	ENST00000619952.1	ENSG00000278185	ENSG00000278185	NA	NA	RP11-153F5.7	NA	NA	sense_intronic	intron	NA	NA
D0H3K27ac_peak_73561	chrX	44792602	44793237	+	23	NA	Intergenic	Intergenic	-19858	ENST00000487916.3	ENSG00000242065	ENSG00000242065	NA	NA	RN7SL291P	NA	NA	misc_RNA	Intergenic	NA	NA
D0H3K27ac_peak_3217	chr1	78015108	78015580	+	23	NA	intron (ENST00000487931.1, intron 2 of 2)	protein_coding-intron (ENST00000370763.5, intron 2 of 2)	10409	ENST00000476396.1	ENSG00000162616	ENST00000370763	NA	NA	DNAJB4	NA	NA	protein_coding	intron	3.11827	3.60016
D0H3K27ac_peak_74914	chrX	134564447	134565019	+	23	NA	Intergenic	Intergenic	14709	ENST00000592070.1	ENSG00000227060	ENST00000434384	NA	NA	LINC00629	NA	NA	lincRNA	Intergenic	0.137504	0.35042
D0H3K27ac_peak_29485	chr17	44824835	44825125	+	23	NA	intron (ENST00000591424.3, intron 1 of 2)	protein_coding-intron (ENST00000426548.3, intron 1 of 2)	4714	ENST00000586267.1	ENSG00000182963	ENST00000590758	NA	NA	GJC1	NA	NA	protein_coding	intron	3.13199	3.08923
D0H3K27ac_peak_5303	chr1	195629465	195629747	+	23	NA	Intergenic	Intergenic	431467	ENST00000430519.1	ENSG00000227421	ENST00000430519	NA	NA	RP11-476B1.1	NA	NA	lincRNA	Intergenic	NA	NA
D0H3K27ac_peak_41352	chr2	215787823	215788308	+	23	NA	intron (ENST00000445174.3, intron 1 of 9)	lincRNA-intron (ENST00000413563.3, intron 1 of 4)	16916	ENST00000454121.1	ENSG00000216721	ENSG00000216721	NA	NA	AC093850.1	NA	NA	processed_pseudogene	intron	NA	NA
D0H3K27ac_peak_34037	chr19	13329008	13329668	+	23	NA	intron (ENST00000614285.2, intron 10 of 47)	protein_coding-intron (ENST00000360228.7, intron 10 of 46)	35982	ENST00000593160.1	ENSG00000141837	ENST00000574822	NA	NA	CACNA1A	NA	NA	protein_coding	intron	2.87979	3.33758
D0H3K27ac_peak_45392	chr22	25104856	25105138	+	23	NA	intron (ENST00000366110.4, intron 4 of 4)	protein_coding-intron (ENST00000358431.5, intron 4 of 10)	7695	ENST00000366110.4	ENSG00000203280	ENST00000366110	NA	NA	CTA-221G9.12	NA	NA	antisense	intron	NA	NA
D0H3K27ac_peak_10419	chr10	129162486	129163002	+	23	NA	Intergenic	Intergenic	-109692	ENST00000613581.1	ENSG00000275089	ENST00000613581	NA	NA	AL355537.1	NA	NA	miRNA	Intergenic	0.137504	0.137504
D0H3K27ac_peak_12181	chr11	67578972	67579458	+	23	NA	Intergenic	Intergenic	-4380	ENST00000398606.5	ENSG00000084207	ENST00000398606	NA	NA	GSTP1	NA	NA	protein_coding	Intergenic	11.2219	9.48722
D0H3K27ac_peak_23324	chr15	64536891	64537240	+	23	NA	intron (ENST00000558680.3, intron 1 of 2)	protein_coding-intron (ENST00000326648.4, intron 1 of 8)	-7394	ENST00000507324.1	ENSG00000248415	ENSG00000248415	NA	NA	GAPDHP61	NA	NA	processed_pseudogene	intron	NA	NA
D0H3K27ac_peak_8360	chr10	60581015	60581562	+	23	NA	intron (ENST00000510382.1, intron 2 of 2)	protein_coding-intron (ENST00000373827.4, intron 2 of 43)	-8379	ENST00000622427.2	ENSG00000151150	ENST00000469721	NA	NA	ANK3	NA	NA	protein_coding	intron	4.03719	4.31301
D0H3K27ac_peak_1350	chr1	26250796	26251447	+	23	NA	intron (ENST00000476272.4, intron 3 of 14)	protein_coding-intron (ENST00000252992.6, intron 3 of 13)	-3457	ENST00000480446.1	ENSG00000130695	ENST00000468163	NA	NA	CEP85	NA	NA	protein_coding	intron	3.79665	3.41979
D0H3K27ac_peak_11095	chr11	27375781	27376101	+	23	NA	intron (ENST00000389858.4, intron 12 of 16)	protein_coding-intron (ENST00000379214.6, intron 13 of 17)	-1941	ENST00000489910.1	ENSG00000205213	ENST00000527773	NA	NA	LGR4	NA	NA	protein_coding	intron	4.53708	4.06308
D0H3K27ac_peak_16979	chr12	113084485	113085231	+	23	NA	intron (ENST00000257600.3, intron 2 of 8)	protein_coding-intron (ENST00000257600.3, intron 2 of 8)	-5008	ENST00000547974.3	ENSG00000135144	ENSG00000135144	NA	NA	DTX1	NA	NA	protein_coding	intron	1.88017	2.94288
D0H3K27ac_peak_28686	chr17	27606627	27607040	+	23	NA	intron (ENST00000509603.4, intron 16 of 21)	protein_coding-intron (ENST00000268763.8, intron 16 of 21)	-3010	ENST00000582410.3	ENSG00000141068	ENSG00000141068	NA	NA	KSR1	NA	NA	protein_coding	intron	4.10726	4.41695
D0H3K27ac_peak_33418	chr19	6293716	6294162	+	23	NA	Intergenic	Intergenic	-13991	ENST00000252674.8	ENSG00000130382	ENST00000252674	NA	NA	MLLT1	NA	NA	protein_coding	Intergenic	4.07838	5.585
D0H3K27ac_peak_54739	chr4	188089186	188089622	+	23	NA	Intergenic	Intergenic	11846	ENST00000503141.1	ENSG00000179046	ENST00000503141	NA	NA	TRIML2	NA	NA	protein_coding	Intergenic	6.21688	0.450786
D0H3K27ac_peak_58501	chr5	177038129	177038439	+	23	NA	intron (ENST00000503039.1, intron 2 of 8)	protein_coding-intron (ENST00000358149.5, intron 1 of 6)	-6043	ENST00000504600.1	ENSG00000113761	ENST00000513587	NA	NA	ZNF346	NA	NA	protein_coding	intron	2.89944	3.43856
D0H3K27ac_peak_70472	chr9	69167750	69168260	+	23	NA	intron (ENST00000606364.3, intron 2 of 5)	protein_coding-intron (ENST00000377259.3, intron 1 of 3)	-6160	ENST00000377245.6	ENSG00000119139	ENST00000265384	NA	NA	TJP2	NA	NA	protein_coding	intron	6.24252	2.47731
D0H3K27ac_peak_54994	chr5	14045074	14045357	+	23	NA	Intergenic	Intergenic	-98487	ENST00000344204.6	ENSG00000038382	ENST00000512303	NA	NA	TRIO	NA	NA	protein_coding	Intergenic	4.09453	5.05499
D0H3K27ac_peak_33920	chr19	11939845	11940128	+	23	NA	promoter-TSS (ENST00000586394.1)	sense_overlapping-promoter-TSS (ENST00000586394.1)	27	ENST00000586394.1	ENSG00000267274	ENSG00000267274	NA	NA	CTD-2006C1.12	NA	NA	sense_overlapping	promoter-TSS	NA	NA
D0H3K27ac_peak_59218	chr6	17247167	17247630	+	23	NA	Intergenic	Intergenic	-33948	ENST00000379052.7	ENSG00000112183	ENST00000379052	NA	NA	RBM24	NA	NA	protein_coding	Intergenic	1.09671	3.18914
D0H3K27ac_peak_46165	chr22	39325476	39326360	+	23	NA	Intergenic	Intergenic	-5529	ENST00000465618.3	ENSG00000100316	ENST00000465618	NA	NA	RPL3	NA	NA	protein_coding	Intergenic	10.6541	10.7636
D0H3K27ac_peak_13538	chr11	123002229	123002721	+	23	NA	Intergenic	Intergenic	-15163	ENST00000532044.1	ENSG00000213184	ENST00000532044	NA	NA	RP11-335F8.2	NA	NA	processed_pseudogene	Intergenic	NA	NA
D0H3K27ac_peak_39228	chr2	108708860	108709245	+	23	NA	Intergenic	Intergenic	3848	ENST00000427719.1	ENSG00000235644	ENSG00000235644	NA	NA	AC010095.7	NA	NA	processed_pseudogene	Intergenic	NA	NA
D0H3K27ac_peak_36010	chr19	48587721	48588020	+	23	NA	intron (ENST00000323090.4, intron 2 of 5)	protein_coding-intron (ENST00000201586.4, intron 3 of 6)	-3231	ENST00000594274.1	ENSG00000088002	ENST00000597923	NA	NA	SULT2B1	NA	NA	protein_coding	intron	1.74337	0.387313
D0H3K27ac_peak_14365	chr12	15993163	15993676	+	23	NA	intron (ENST00000532573.1, intron 1 of 2)	protein_coding-intron (ENST00000428559.4, intron 6 of 8)	-4926	ENST00000617406.1	ENSG00000277216	ENST00000617406	NA	NA	AC022073.1	NA	NA	miRNA	intron	NA	NA
D0H3K27ac_peak_24939	chr16	5375003	5375305	+	23	NA	intron (ENST00000585867.2, intron 1 of 2)	processed_transcript-intron (ENST00000569895.3, intron 1 of 6)	-5239	ENST00000621256.1	ENSG00000275398	ENST00000621256	NA	NA	AC074051.2	NA	NA	miRNA	intron	NA	NA
D0H3K27ac_peak_30128	chr17	60264340	60264985	+	23	NA	intron (ENST00000590133.3, intron 9 of 21)	protein_coding-intron (ENST00000300896.6, intron 9 of 33)	7942	ENST00000613765.1	ENSG00000275562	ENST00000613765	NA	NA	RP11-3K24.3	NA	NA	unprocessed_pseudogene	intron	NA	NA
D0H3K27ac_peak_63067	chr7	23749373	23749705	+	23	NA	intron (ENST00000476399.3, intron 8 of 14)	protein_coding-intron (ENST00000354639.5, intron 8 of 23)	-3264	ENST00000478321.1	ENSG00000196335	ENST00000461866	NA	NA	STK31	NA	NA	protein_coding	intron	0.313203	0.198563
D0H3K27ac_peak_35973	chr19	48255971	48256451	+	23	NA	promoter-TSS (ENST00000517510.3)	protein_coding-promoter-TSS (ENST00000517510.3)	-265	ENST00000521613.3	ENSG00000105483	ENST00000517778	NA	NA	CARD8	NA	NA	protein_coding	promoter-TSS	3.84021	4.23883
D0H3K27ac_peak_66420	chr7	158924632	158925429	+	23	NA	intron (ENST00000467220.1, intron 12 of 19)	protein_coding-intron (ENST00000407559.5, intron 17 of 24)	-9163	ENST00000454771.1	ENSG00000126870	ENST00000397143	NA	NA	WDR60	NA	NA	protein_coding	intron	3.01524	4.08171
D0H3K27ac_peak_13758	chr11	131352076	131352511	+	23	NA	Intergenic	Intergenic	-18185	ENST00000374791.5	ENSG00000182667	ENST00000374791	NA	NA	NTM	NA	NA	protein_coding	Intergenic	2.92902	3.9803
D0H3K27ac_peak_7140	chr10	11144772	11145309	+	23	NA	intron (ENST00000542579.3, intron 1 of 13)	protein_coding-intron (ENST00000416382.4, intron 1 of 12)	-19990	ENST00000399850.5	ENSG00000048740	ENST00000354897	NA	NA	CELF2	NA	NA	protein_coding	intron	3.43499	3.52003
D0H3K27ac_peak_43030	chr20	34356438	34356910	+	23	NA	Intergenic	Intergenic	-6561	ENST00000374864.6	ENSG00000078747	ENSG00000078747	NA	NA	ITCH	NA	NA	protein_coding	Intergenic	3.47932	3.69476
D0H3K27ac_peak_55664	chr5	55928358	55928738	+	23	NA	TTS (ENST00000624860.1)	protein_coding-TTS (ENST00000624860.1)	193	ENST00000624860.1	ENSG00000279768	ENSG00000279768	NA	NA	AC008914.1	NA	NA	protein_coding	TTS	1.62475	2.96913
D0H3K27ac_peak_37639	chr2	38911759	38912203	+	23	NA	intron (ENST00000441049.3, intron 6 of 8)	protein_coding-intron (ENST00000409978.3, intron 2 of 17)	-7382	ENST00000398800.6	ENSG00000214694	ENSG00000214694	NA	NA	ARHGEF33	NA	NA	protein_coding	intron	0.403312	0.719491
D0H3K27ac_peak_43957	chr20	53410581	53410863	+	23	NA	intron (ENST00000436286.2, intron 1 of 2)	protein_coding-intron (ENST00000371497.7, intron 2 of 2)	2188	ENST00000436286.2	ENSG00000231703	ENST00000436286	NA	NA	RP4-669H2.1	NA	NA	antisense	intron	NA	NA
D0H3K27ac_peak_11060	chr11	24748015	24748588	+	23	NA	intron (ENST00000620308.1, intron 3 of 10)	protein_coding-intron (ENST00000336930.8, intron 4 of 11)	19161	ENST00000620308.1	ENSG00000187398	ENST00000336930	NA	NA	LUZP2	NA	NA	protein_coding	intron	2.67056	1.18392
D0H3K27ac_peak_2061	chr1	38290564	38291284	+	23	NA	Intergenic	Intergenic	-76157	ENST00000431311.1	ENSG00000237290	ENST00000431311	NA	NA	LINC01343	NA	NA	lincRNA	Intergenic	0.241119	0.168558
D0H3K27ac_peak_67467	chr8	41107346	41107950	+	23	NA	Intergenic	Intergenic	74756	ENST00000384140.1	ENSG00000206867	ENST00000384140	NA	NA	RNU6-356P	NA	NA	snRNA	Intergenic	NA	NA
D0H3K27ac_peak_2140	chr1	39821383	39822069	+	23	NA	Intergenic	Intergenic	-25730	ENST00000446772.1	ENSG00000229213	ENST00000446772	NA	NA	RP1-118J21.24	NA	NA	unprocessed_pseudogene	Intergenic	NA	NA
D0H3K27ac_peak_67750	chr8	53958544	53958846	+	23	NA	TTS (ENST00000517405.1)	protein_coding-TTS (ENST00000517405.1)	-12536	ENST00000523153.2	ENSG00000253667	ENST00000523153	NA	NA	RP11-30L15.4	NA	NA	processed_pseudogene	TTS	NA	NA
D0H3K27ac_peak_4640	chr1	162593654	162594193	+	23	NA	TTS (ENST00000609669.1)	sense_intronic-TTS (ENST00000609669.1)	820	ENST00000609669.1	ENSG00000272574	ENSG00000272574	NA	NA	RP11-359K18.4	NA	NA	sense_intronic	TTS	NA	NA
D0H3K27ac_peak_67641	chr8	48050640	48051037	+	23	NA	intron (ENST00000518360.3, intron 4 of 4)	protein_coding-intron (ENST00000517630.3, intron 3 of 3)	1258	ENST00000521628.1	ENSG00000169139	ENST00000521346	NA	NA	UBE2V2	NA	NA	protein_coding	intron	5.43486	5.59309
D0H3K27ac_peak_72419	chr9	131598195	131598871	+	23	NA	intron (ENST00000414781.1, intron 3 of 9)	protein_coding-intron (ENST00000372189.5, intron 12 of 23)	23305	ENST00000414781.1	ENSG00000107263	ENST00000414781	NA	NA	RAPGEF1	NA	NA	protein_coding	intron	4.32077	3.91734
D0H3K27ac_peak_17493	chr12	122067734	122068016	+	23	NA	promoter-TSS (ENST00000535337.1)	processed_transcript-promoter-TSS (ENST00000535337.1)	-151	ENST00000535337.1	ENSG00000256546	ENST00000535337	NA	NA	AC156455.1	NA	NA	processed_transcript	promoter-TSS	2.02577	1.40385
D0H3K27ac_peak_4339	chr1	154201286	154201963	+	23	NA	intron (ENST00000368525.3, intron 2 of 3)	protein_coding-intron (ENST00000368525.3, intron 2 of 3)	4709	ENST00000368525.3	ENSG00000163263	ENST00000368525	NA	NA	C1orf189	NA	NA	protein_coding	intron	0.137504	2.32727
D0H3K27ac_peak_61200	chr6	110727915	110728708	+	23	NA	intron (ENST00000460913.1, intron 1 of 2)	protein_coding-intron (ENST00000323817.5, intron 3 of 13)	-5963	ENST00000363652.1	ENSG00000200522	ENST00000363652	NA	NA	RNU6-957P	NA	NA	snRNA	intron	NA	NA
D0H3K27ac_peak_53008	chr4	84738479	84738761	+	23	NA	intron (ENST00000504839.1, intron 1 of 3)	protein_coding-intron (ENST00000295888.6, intron 40 of 67)	710	ENST00000504839.1	ENSG00000163625	ENSG00000163625	NA	NA	WDFY3	NA	NA	protein_coding	intron	2.9048	3.71249
D0H3K27ac_peak_5064	chr1	180726528	180727041	+	23	NA	intron (ENST00000367590.6, intron 2 of 14)	protein_coding-intron (ENST00000367589.3, intron 2 of 13)	-31938	ENST00000606404.1	ENSG00000272292	ENST00000606404	NA	NA	U6	NA	NA	snRNA	intron	NA	NA
D0H3K27ac_peak_32657	chr18	63651423	63651705	+	23	NA	intron (ENST00000489748.3, intron 1 of 6)	protein_coding-intron (ENST00000356424.8, intron 6 of 6)	3985	ENST00000489748.3	ENSG00000206072	ENST00000623262	NA	NA	SERPINB11	NA	NA	protein_coding	intron	0.137504	0.137504
D0H3K27ac_peak_45353	chr22	24502441	24503053	+	23	NA	exon (ENST00000382760.2, exon 4 of 4)	protein_coding-exon (ENST00000382760.2, exon 4 of 4)	7505	ENST00000382760.2	ENSG00000100024	ENST00000486043	NA	NA	UPB1	NA	NA	protein_coding	exon	0.151896	0.235344
D0H3K27ac_peak_26227	chr16	51718938	51719220	+	23	NA	Intergenic	Intergenic	-43440	ENST00000569993.3	ENSG00000260057	ENST00000563603	NA	NA	RP11-7O14.1	NA	NA	lincRNA	Intergenic	NA	NA
D0H3K27ac_peak_62659	chr7	5176863	5177145	+	23	NA	Intergenic	Intergenic	-3057	ENST00000365169.1	ENSG00000202039	ENST00000365169	NA	NA	RNU6-215P	NA	NA	snRNA	Intergenic	NA	NA
D0H3K27ac_peak_66092	chr7	145938156	145938661	+	23	NA	Intergenic	Intergenic	-111654	ENST00000623696.1	ENSG00000280144	ENST00000623696	NA	NA	RP11-13M3.1	NA	NA	TEC	Intergenic	NA	NA
D0H3K27ac_peak_57578	chr5	145043979	145044378	+	23	NA	Intergenic	Intergenic	-38389	ENST00000505629.2	ENSG00000249229	ENST00000505629	NA	NA	CTC-342P15.1	NA	NA	processed_pseudogene	Intergenic	NA	NA
D0H3K27ac_peak_8494	chr10	68064419	68064924	+	23	NA	intron (ENST00000513996.3, intron 3 of 6)	protein_coding-intron (ENST00000373700.6, intron 3 of 24)	8426	ENST00000427635.4	ENSG00000148634	ENST00000395198	NA	NA	HERC4	NA	NA	protein_coding	intron	4.24713	3.65572
D0H3K27ac_peak_4066	chr1	145881934	145882457	+	23	NA	intron (ENST00000355594.6, intron 1 of 13)	protein_coding-intron (ENST00000355594.6, intron 1 of 13)	3650	ENST00000355594.6	ENSG00000198483	ENSG00000198483	NA	NA	ANKRD35	NA	NA	protein_coding	intron	1.43374	0.473452
D0H3K27ac_peak_30201	chr17	61974984	61975493	+	23	NA	intron (ENST00000397786.4, intron 16 of 29)	protein_coding-intron (ENST00000397786.4, intron 16 of 29)	-19475	ENST00000582786.1	ENSG00000108510	ENST00000397786	NA	NA	MED13	NA	NA	protein_coding	intron	2.59189	3.0179
D0H3K27ac_peak_72907	chrX	13428894	13429176	+	23	NA	Intergenic	Intergenic	33775	ENST00000420403.1	ENSG00000226434	ENSG00000226434	NA	NA	RP11-1L9.1	NA	NA	lincRNA	Intergenic	NA	NA
D0H3K27ac_peak_7587	chr10	22759078	22759986	+	23	NA	Intergenic	Intergenic	-27861	ENST00000384115.1	ENSG00000206842	ENST00000384115	NA	NA	RNU6-413P	NA	NA	snRNA	Intergenic	NA	NA
D0H3K27ac_peak_6045	chr1	222100054	222100512	+	23	NA	intron (ENST00000416510.1, intron 3 of 3)	lincRNA-intron (ENST00000416510.1, intron 3 of 3)	-35520	ENST00000438158.1	ENSG00000232679	ENSG00000232679	NA	NA	RP11-400N13.3	NA	NA	lincRNA	intron	NA	NA
D0H3K27ac_peak_8193	chr10	48218933	48219370	+	23	NA	intron (ENST00000374201.5, intron 12 of 28)	protein_coding-intron (ENST00000305531.3, intron 10 of 26)	-17497	ENST00000505547.1	ENSG00000170324	ENST00000486151	NA	NA	FRMPD2	NA	NA	protein_coding	intron	0.429265	0.311778
D0H3K27ac_peak_9115	chr10	86378734	86379195	+	23	NA	Intergenic	Intergenic	-12471	ENST00000464741.2	ENSG00000182771	ENST00000464741	NA	NA	GRID1	NA	NA	protein_coding	Intergenic	0.301679	1.88658
D0H3K27ac_peak_35502	chr19	41338333	41338798	+	23	NA	intron (ENST00000600196.1, intron 2 of 2)	protein_coding-intron (ENST00000221930.5, intron 5 of 6)	3465	ENST00000598758.3	ENSG00000105329	ENST00000221930	NA	NA	TGFB1	NA	NA	protein_coding	intron	4.63014	3.23253
D0H3K27ac_peak_59471	chr6	24622968	24623335	+	23	NA	intron (ENST00000543707.2, intron 2 of 21)	protein_coding-intron (ENST00000378214.5, intron 1 of 20)	22861	ENST00000543707.2	ENSG00000137261	ENSG00000137261	NA	NA	KIAA0319	NA	NA	protein_coding	intron	0.558716	0.477871
D0H3K27ac_peak_73641	chrX	47393164	47393813	+	23	NA	intron (ENST00000377073.3, intron 1 of 3)	protein_coding-intron (ENST00000377073.3, intron 1 of 3)	-1188	ENST00000442314.1	ENSG00000232009	ENSG00000232009	NA	NA	RP11-571E6.4	NA	NA	processed_pseudogene	intron	NA	NA
D0H3K27ac_peak_771	chr1	15790416	15790789	+	23	NA	Intergenic	Intergenic	-2194	ENST00000431782.1	ENSG00000224321	ENSG00000224321	NA	NA	RP11-169K16.6	NA	NA	processed_pseudogene	Intergenic	NA	NA
D0H3K27ac_peak_271	chr1	7981855	7982137	+	23	NA	TTS (ENST00000363474.1)	misc_RNA-TTS (ENST00000363474.1)	987	ENST00000363474.1	ENSG00000200344	ENSG00000200344	NA	NA	Y_RNA	NA	NA	misc_RNA	TTS	NA	NA
D0H3K27ac_peak_15583	chr12	60054100	60054539	+	23	NA	Intergenic	Intergenic	-38545	ENST00000552378.2	ENSG00000257294	ENST00000552378	NA	NA	RP11-316A16.1	NA	NA	lincRNA	Intergenic	NA	NA
D0H3K27ac_peak_46201	chr22	40197510	40197793	+	23	NA	intron (ENST00000489500.1, intron 1 of 1)	protein_coding-intron (ENST00000301923.11, intron 4 of 23)	19709	ENST00000335727.11	ENSG00000100354	ENST00000441751	NA	NA	TNRC6B	NA	NA	protein_coding	intron	2.60804	2.26791
D0H3K27ac_peak_63878	chr7	66589752	66590034	+	23	NA	Intergenic	Intergenic	-12970	ENST00000428370.1	ENSG00000232559	ENST00000428370	NA	NA	GS1-124K5.12	NA	NA	unprocessed_pseudogene	Intergenic	NA	NA
D0H3K27ac_peak_74130	chrX	78074701	78075197	+	23	NA	intron (ENST00000491291.1, intron 1 of 6)	protein_coding-intron (ENST00000477335.3, intron 1 of 3)	9733	ENST00000491291.1	ENSG00000102144	ENSG00000102144	NA	NA	PGK1	NA	NA	protein_coding	intron	7.59022	8.0896
D0H3K27ac_peak_54348	chr4	166526466	166526938	+	23	NA	promoter-TSS (ENST00000514134.1)	lincRNA-promoter-TSS (ENST00000514134.1)	-583	ENST00000514134.1	ENSG00000249675	ENSG00000249675	NA	NA	RP11-217C7.1	NA	NA	lincRNA	promoter-TSS	NA	NA
D0H3K27ac_peak_65687	chr7	131566494	131566944	+	23	NA	Intergenic	Intergenic	-8502	ENST00000465001.1	ENSG00000128567	ENST00000482581	NA	NA	PODXL	NA	NA	protein_coding	Intergenic	7.27034	3.20423
D0H3K27ac_peak_7878	chr10	31883589	31883871	+	23	NA	intron (ENST00000396144.6, intron 3 of 18)	protein_coding-intron (ENST00000311380.6, intron 1 of 15)	25144	ENST00000311380.6	ENSG00000165322	ENST00000344936	NA	NA	ARHGAP12	NA	NA	protein_coding	intron	3.99466	4.10464
D0H3K27ac_peak_66794	chr8	20208361	20208824	+	23	NA	intron (ENST00000523478.3, intron 2 of 5)	protein_coding-intron (ENST00000276390.4, intron 2 of 13)	-9590	ENST00000521442.1	ENSG00000147416	ENST00000520830	NA	NA	ATP6V1B2	NA	NA	protein_coding	intron	5.41827	5.55204
D0H3K27ac_peak_24498	chr15	98614094	98614842	+	23	NA	Intergenic	Intergenic	32903	ENST00000560221.1	ENSG00000259424	ENSG00000259424	NA	NA	RP11-35O15.1	NA	NA	antisense	Intergenic	NA	NA
D0H3K27ac_peak_27831	chr17	3894768	3895627	+	23	NA	promoter-TSS (ENST00000573483.1)	protein_coding-promoter-TSS (ENST00000573483.1)	-306	ENST00000573483.1	ENSG00000004660	ENST00000381769	NA	NA	CAMKK1	NA	NA	protein_coding	promoter-TSS	2.25454	2.0544
D0H3K27ac_peak_70930	chr9	88441514	88442347	+	23	NA	intron (ENST00000485565.4, intron 2 of 4)	protein_coding-intron (ENST00000375859.3, intron 2 of 5)	-30467	ENST00000440352.2	ENSG00000227638	ENSG00000227638	NA	NA	HNRNPA1P14	NA	NA	processed_pseudogene	intron	NA	NA
D0H3K27ac_peak_14965	chr12	48066048	48066647	+	23	NA	promoter-TSS (ENST00000551358.1)	protein_coding-promoter-TSS (ENST00000551358.1)	-667	ENST00000551358.1	ENSG00000079387	ENST00000549518	NA	NA	SENP1	NA	NA	protein_coding	promoter-TSS	2.97456	3.01705
D0H3K27ac_peak_6120	chr1	224437818	224438100	+	23	NA	promoter-TSS (ENST00000445239.1)	protein_coding-promoter-TSS (ENST00000445239.1)	-926	ENST00000445239.1	ENSG00000162923	ENST00000486652	NA	NA	WDR26	NA	NA	protein_coding	promoter-TSS	4.92572	4.77735
D0H3K27ac_peak_32168	chr18	44806134	44806721	+	23	NA	intron (ENST00000426838.6, intron 2 of 3)	protein_coding-intron (ENST00000282030.5, intron 2 of 5)	73852	ENST00000624404.1	ENSG00000280365	ENST00000624404	NA	NA	RP11-9H20.2	NA	NA	TEC	intron	NA	NA
D0H3K27ac_peak_28452	chr17	17154560	17155401	+	23	NA	intron (ENST00000579832.1, intron 1 of 1)	protein_coding-intron (ENST00000341712.6, intron 13 of 23)	628	ENST00000579832.1	ENSG00000133030	ENST00000581955	NA	NA	MPRIP	NA	NA	protein_coding	intron	5.21477	5.44029
D0H3K27ac_peak_16198	chr12	93041401	93041968	+	23	NA	intron (ENST00000549930.1, intron 1 of 2)	antisense-intron (ENST00000549930.1, intron 1 of 2)	6423	ENST00000605469.1	ENSG00000270506	ENSG00000270506	NA	NA	RP11-511B23.4	NA	NA	processed_pseudogene	intron	NA	NA
D0H3K27ac_peak_20889	chr14	65956806	65957354	+	23	NA	TTS (ENST00000554907.1)	lincRNA-TTS (ENST00000554907.1)	30367	ENST00000616012.1	ENSG00000277651	ENSG00000277651	NA	NA	CTD-2014B16.5	NA	NA	sense_intronic	TTS	NA	NA
D0H3K27ac_peak_50337	chr3	153131571	153132003	+	23	NA	Intergenic	Intergenic	-2147	ENST00000477323.1	ENSG00000241671	ENST00000477323	NA	NA	RP11-529G21.3	NA	NA	processed_pseudogene	Intergenic	NA	NA
D0H3K27ac_peak_24876	chr16	4573598	4573880	+	23	NA	intron (ENST00000444310.4, intron 2 of 15)	protein_coding-intron (ENST00000444310.4, intron 2 of 15)	-10611	ENST00000564581.1	ENSG00000261612	ENSG00000261612	NA	NA	SUB1P3	NA	NA	processed_pseudogene	intron	NA	NA
D0H3K27ac_peak_40361	chr2	171150916	171151621	+	23	NA	intron (ENST00000521943.3, intron 1 of 20)	protein_coding-intron (ENST00000359766.5, intron 1 of 22)	4502	ENST00000470340.1	ENSG00000198586	ENSG00000198586	NA	NA	TLK1	NA	NA	protein_coding	intron	4.00318	3.67756
D0H3K27ac_peak_41334	chr2	215154849	215155658	+	23	NA	Intergenic	Intergenic	-16825	ENST00000272895.9	ENSG00000144452	ENST00000412081	NA	NA	ABCA12	NA	NA	protein_coding	Intergenic	0.151254	0.152786
D0H3K27ac_peak_44287	chr21	14269113	14269425	+	23	NA	intron (ENST00000429114.3, intron 2 of 4)	transcribed_unprocessed_pseudogene-intron (ENST00000429114.3, intron 2 of 4)	-4530	ENST00000482980.3	ENSG00000243064	ENST00000463099	NA	NA	ABCC13	NA	NA	transcribed_unprocessed_pseudogene	intron	NA	NA
D0H3K27ac_peak_73152	chrX	23764057	23764494	+	23	NA	intron (ENST00000379295.3, intron 1 of 16)	protein_coding-intron (ENST00000379295.3, intron 1 of 16)	2200	ENST00000379295.3	ENSG00000123130	ENST00000379303	NA	NA	ACOT9	NA	NA	protein_coding	intron	4.98012	4.29136
D0H3K27ac_peak_22942	chr15	52254881	52255402	+	23	NA	intron (ENST00000560809.3, intron 11 of 37)	protein_coding-intron (ENST00000261839.9, intron 11 of 40)	1754	ENST00000558242.1	ENSG00000128833	ENST00000559696	NA	NA	MYO5C	NA	NA	protein_coding	intron	1.82987	2.30271
D0H3K27ac_peak_27057	chr16	74988863	74989783	+	23	NA	intron (ENST00000568323.3, intron 1 of 6)	protein_coding-intron (ENST00000562331.3, intron 1 of 4)	-4175	ENST00000262144.8	ENSG00000103091	ENST00000568462	NA	NA	WDR59	NA	NA	protein_coding	intron	4.89412	4.59361
D0H3K27ac_peak_71493	chr9	110403124	110403939	+	23	NA	intron (ENST00000401783.4, intron 39 of 47)	protein_coding-intron (ENST00000297826.7, intron 4 of 12)	-24153	ENST00000476205.1	ENSG00000165124	ENST00000374469	NA	NA	SVEP1	NA	NA	protein_coding	intron	0.441562	0.230156
D0H3K27ac_peak_60873	chr6	92489960	92490242	+	23	NA	Intergenic	Intergenic	-101274	ENST00000564251.1	ENSG00000261038	ENSG00000261038	NA	NA	RP1-149C7.1	NA	NA	lincRNA	Intergenic	NA	NA
D0H3K27ac_peak_965	chr1	19742923	19743475	+	23	NA	intron (ENST00000489135.3, intron 6 of 8)	protein_coding-intron (ENST00000294543.8, intron 10 of 15)	-4780	ENST00000489814.3	ENSG00000162542	ENST00000489814	NA	NA	TMCO4	NA	NA	protein_coding	intron	1.64399	0.164203
D0H3K27ac_peak_9870	chr10	107653864	107654369	+	23	NA	Intergenic	Intergenic	192556	ENST00000363209.1	ENSG00000200079	ENSG00000200079	NA	NA	RNA5SP326	NA	NA	rRNA	Intergenic	NA	NA
D0H3K27ac_peak_13406	chr11	118968450	118968745	+	23	NA	Intergenic	Intergenic	-1901	ENST00000410597.1	ENSG00000222529	ENSG00000222529	NA	NA	Y_RNA	NA	NA	misc_RNA	Intergenic	NA	NA
D0H3K27ac_peak_26787	chr16	69411139	69412816	+	23	NA	Intergenic	Intergenic	-3406	ENST00000567841.1	ENSG00000132604	ENST00000569280	NA	NA	TERF2	NA	NA	protein_coding	Intergenic	3.79872	4.07415
D0H3K27ac_peak_29912	chr17	56467720	56468252	+	23	NA	intron (ENST00000566473.4, intron 14 of 19)	protein_coding-intron (ENST00000318698.4, intron 14 of 16)	-3156	ENST00000624834.1	ENSG00000279606	ENSG00000279606	NA	NA	RP11-502F1.1	NA	NA	TEC	intron	NA	NA
D0H3K27ac_peak_71014	chr9	91874915	91875604	+	23	NA	intron (ENST00000375708.3, intron 1 of 8)	protein_coding-intron (ENST00000375708.3, intron 1 of 8)	11940	ENST00000550066.3	ENSG00000169071	ENST00000375715	NA	NA	ROR2	NA	NA	protein_coding	intron	2.03969	2.61863
D0H3K27ac_peak_74843	chrX	130403043	130403327	+	23	NA	intron (ENST00000619267.2, intron 2 of 6)	protein_coding-intron (ENST00000305536.8, intron 2 of 5)	1180	ENST00000370947.1	ENSG00000134597	ENST00000370947	NA	NA	RBMX2	NA	NA	protein_coding	intron	3.93687	3.9774
D0H3K27ac_peak_43596	chr20	46829644	46830145	+	23	NA	Intergenic	Intergenic	-29439	ENST00000410942.1	ENSG00000222874	ENST00000410942	NA	NA	RN7SKP33	NA	NA	misc_RNA	Intergenic	NA	NA
D0H3K27ac_peak_57015	chr5	131157682	131158318	+	23	NA	Intergenic	Intergenic	4627	ENST00000520028.1	ENSG00000169567	ENSG00000169567	NA	NA	HINT1	NA	NA	protein_coding	Intergenic	8.51547	8.02866
D0H3K27ac_peak_43483	chr20	43665944	43666372	+	23	NA	promoter-TSS (ENST00000217026.4)	protein_coding-promoter-TSS (ENST00000217026.4)	-861	ENST00000396863.6	ENSG00000101057	ENST00000217026	NA	NA	MYBL2	NA	NA	protein_coding	promoter-TSS	5.42377	3.78209
D0H3K27ac_peak_12391	chr11	72861317	72861992	+	23	NA	intron (ENST00000458644.4, intron 13 of 19)	protein_coding-intron (ENST00000311172.9, intron 12 of 18)	7996	ENST00000383911.1	ENSG00000206638	ENST00000383911	NA	NA	RNU6-672P	NA	NA	snRNA	intron	NA	NA
D0H3K27ac_peak_11555	chr11	47624099	47624696	+	23	NA	intron (ENST00000534074.3, intron 3 of 4)	protein_coding-intron (ENST00000302503.5, intron 11 of 12)	4958	ENST00000534074.3	ENSG00000109919	ENST00000302503	NA	NA	MTCH2	NA	NA	protein_coding	intron	6.80298	5.92383
D0H3K27ac_peak_1154	chr1	23440066	23441210	+	23	NA	TTS (ENST00000478858.3)	protein_coding-TTS (ENST00000478858.3)	-1622	ENST00000530874.1	ENSG00000088280	ENST00000449467	NA	NA	ASAP3	NA	NA	protein_coding	TTS	3.75484	4.99809
D0H3K27ac_peak_27154	chr16	78172228	78172692	+	23	NA	intron (ENST00000406884.4, intron 5 of 5)	protein_coding-intron (ENST00000355860.5, intron 5 of 5)	-3946	ENST00000624577.1	ENSG00000279991	ENSG00000279991	NA	NA	RP11-190D6.1	NA	NA	TEC	intron	NA	NA
D0H3K27ac_peak_72054	chr9	126620965	126621394	+	23	NA	intron (ENST00000561065.1, intron 2 of 7)	protein_coding-intron (ENST00000355497.7, intron 2 of 7)	6710	ENST00000561065.1	ENSG00000136944	ENST00000373474	NA	NA	LMX1B	NA	NA	protein_coding	intron	0.215875	2.38141
D0H3K27ac_peak_24662	chr16	1440054	1440413	+	23	NA	TTS (ENST00000624543.1)	TEC-TTS (ENST00000624543.1)	-2330	ENST00000483702.3	ENSG00000197599	ENST00000389176	NA	NA	CCDC154	NA	NA	protein_coding	TTS	0.137504	0.625053
D0H3K27ac_peak_58312	chr5	172246548	172246853	+	23	NA	intron (ENST00000393792.2, intron 1 of 2)	protein_coding-intron (ENST00000393792.2, intron 1 of 2)	5778	ENST00000391227.1	ENSG00000212529	ENSG00000212529	NA	NA	SNORA57	NA	NA	snoRNA	intron	NA	NA
D0H3K27ac_peak_70722	chr9	80186075	80186498	+	23	NA	Intergenic	Intergenic	155707	ENST00000417801.1	ENSG00000230945	ENST00000417801	NA	NA	LINC01507	NA	NA	lincRNA	Intergenic	0.137504	0.188181
D0H3K27ac_peak_69418	chr8	140085250	140085682	+	23	NA	intron (ENST00000521667.3, intron 6 of 11)	protein_coding-intron (ENST00000389328.6, intron 17 of 22)	-3313	ENST00000523777.3	ENSG00000167632	ENST00000521667	NA	NA	TRAPPC9	NA	NA	protein_coding	intron	3.48163	4.46658
D0H3K27ac_peak_54425	chr4	171867401	171868159	+	23	NA	intron (ENST00000506823.3, intron 2 of 12)	protein_coding-intron (ENST00000506823.3, intron 2 of 12)	54257	ENST00000513061.1	ENSG00000174473	ENST00000506823	NA	NA	GALNTL6	NA	NA	protein_coding	intron	0.137504	1.06193
D0H3K27ac_peak_40158	chr2	159832932	159833214	+	23	NA	intron (ENST00000505052.1, intron 27 of 37)	protein_coding-intron (ENST00000263636.4, intron 27 of 34)	-19064	ENST00000435771.1	ENSG00000227055	ENST00000435771	NA	NA	AC009961.5	NA	NA	processed_pseudogene	intron	NA	NA
D0H3K27ac_peak_15517	chr12	57336713	57337199	+	23	NA	intron (ENST00000448732.1, intron 1 of 1)	protein_coding-intron (ENST00000347140.5, intron 2 of 23)	4526	ENST00000403821.4	ENSG00000179912	ENST00000551465	NA	NA	R3HDM2	NA	NA	protein_coding	intron	3.89565	4.16452
D0H3K27ac_peak_26738	chr16	68765424	68765803	+	23	NA	intron (ENST00000564676.3, intron 1 of 3)	protein_coding-intron (ENST00000261769.7, intron 2 of 15)	493	ENST00000564676.3	ENSG00000039068	ENST00000422392	NA	NA	CDH1	NA	NA	protein_coding	intron	5.25768	1.03956
D0H3K27ac_peak_24521	chr15	99212913	99213437	+	23	NA	intron (ENST00000558663.3, intron 6 of 11)	protein_coding-intron (ENST00000262074.6, intron 5 of 10)	8689	ENST00000494567.1	ENSG00000103852	ENST00000560235	NA	NA	TTC23	NA	NA	protein_coding	intron	3.0573	3.42834
D0H3K27ac_peak_19741	chr13	113291148	113291955	+	23	NA	Intergenic	Intergenic	-5690	ENST00000332556.4	ENSG00000185896	ENST00000472564	NA	NA	LAMP1	NA	NA	protein_coding	Intergenic	6.69162	6.26403
D0H3K27ac_peak_10442	chr10	130420805	130421429	+	23	NA	Intergenic	Intergenic	-17950	ENST00000439421.2	ENSG00000236303	ENST00000439421	NA	NA	RP11-540N6.1	NA	NA	lincRNA	Intergenic	NA	NA
D0H3K27ac_peak_42319	chr20	4198977	4199428	+	23	NA	Intergenic	Intergenic	6137	ENST00000419003.2	ENSG00000230176	ENST00000419003	NA	NA	LINC01433	NA	NA	antisense	Intergenic	0.137504	0.545323
D0H3K27ac_peak_29081	chr17	39226578	39227174	+	23	NA	Intergenic	Intergenic	-1004	ENST00000333461.5	ENSG00000141750	ENST00000333461	NA	NA	STAC2	NA	NA	protein_coding	Intergenic	0.831305	0.230307
D0H3K27ac_peak_14457	chr12	21012372	21013012	+	23	NA	intron (ENST00000540229.1, intron 13 of 15)	protein_coding-intron (ENST00000381541.5, intron 3 of 13)	-3004	ENST00000421593.4	ENSG00000205754	ENST00000545916	NA	NA	SLCO1B7	NA	NA	protein_coding	intron	0.137504	0.137504
D0H3K27ac_peak_68998	chr8	119998749	119999504	+	23	NA	intron (ENST00000518057.1, intron 1 of 5)	protein_coding-intron (ENST00000286234.5, intron 4 of 8)	29338	ENST00000518057.1	ENSG00000155792	ENST00000286234	NA	NA	DEPTOR	NA	NA	protein_coding	intron	2.26779	1.29418
D0H3K27ac_peak_29780	chr17	50854748	50855248	+	23	NA	Intergenic	Intergenic	7048	ENST00000487833.2	ENSG00000243521	ENST00000487833	NA	NA	RPL5P33	NA	NA	processed_pseudogene	Intergenic	NA	NA
D0H3K27ac_peak_12404	chr11	73303580	73304120	+	23	NA	Intergenic	Intergenic	-4439	ENST00000263674.3	ENSG00000110237	ENST00000263674	NA	NA	ARHGEF17	NA	NA	protein_coding	Intergenic	2.27545	4.0954
D0H3K27ac_peak_64518	chr7	81460173	81460594	+	23	NA	Intergenic	Intergenic	3230	ENST00000424916.1	ENSG00000232968	ENSG00000232968	NA	NA	AC008163.6	NA	NA	processed_pseudogene	Intergenic	NA	NA
D0H3K27ac_peak_23266	chr15	63497888	63498828	+	23	NA	Intergenic	Intergenic	4725	ENST00000615045.1	ENSG00000276651	ENSG00000276651	NA	NA	AC007950.2	NA	NA	lincRNA	Intergenic	0.137504	0.137504
D0H3K27ac_peak_23978	chr15	81349705	81350208	+	23	NA	intron (ENST00000559982.1, intron 10 of 18)	protein_coding-intron (ENST00000359440.5, intron 10 of 21)	8308	ENST00000559277.1	ENSG00000259343	ENST00000560851	NA	NA	RP11-761I4.3	NA	NA	antisense	intron	NA	NA
D0H3K27ac_peak_37581	chr2	38026168	38026540	+	23	NA	intron (ENST00000469469.1, intron 3 of 3)	protein_coding-intron (ENST00000234195.5, intron 10 of 10)	9936	ENST00000598798.1	ENSG00000235848	ENST00000598798	NA	NA	RMDN2-AS1	NA	NA	antisense	intron	0.137504	0.503059
D0H3K27ac_peak_52675	chr4	67171844	67172215	+	23	NA	Intergenic	Intergenic	249025	ENST00000503987.1	ENSG00000250075	ENSG00000250075	NA	NA	RP11-584P21.2	NA	NA	lincRNA	Intergenic	NA	NA
D0H3K27ac_peak_6731	chr1	242619675	242619999	+	23	NA	Intergenic	Intergenic	-51303	ENST00000605697.1	ENSG00000270859	ENST00000605697	NA	NA	RP11-435I3.1	NA	NA	processed_pseudogene	Intergenic	NA	NA
D0H3K27ac_peak_27181	chr16	78952107	78952429	+	23	NA	intron (ENST00000539474.4, intron 5 of 5)	protein_coding-intron (ENST00000402655.4, intron 4 of 4)	29575	ENST00000625055.1	ENSG00000279732	ENST00000625055	NA	NA	RP11-319G9.4	NA	NA	TEC	intron	NA	NA
D0H3K27ac_peak_45150	chr22	18125408	18126024	+	23	NA	promoter-TSS (ENST00000608634.1)	protein_coding-promoter-TSS (ENST00000608634.1)	-991	ENST00000608634.1	ENSG00000183785	ENST00000608634	NA	NA	TUBA8	NA	NA	protein_coding	promoter-TSS	0.137504	0.147955
D0H3K27ac_peak_55044	chr5	16292796	16293237	+	23	NA	Intergenic	Intergenic	-100307	ENST00000509572.1	ENSG00000248403	ENST00000509572	NA	NA	NACAP6	NA	NA	processed_pseudogene	Intergenic	NA	NA
D0H3K27ac_peak_58900	chr6	7438068	7438527	+	23	NA	Intergenic	Intergenic	27919	ENST00000493691.1	ENSG00000124784	ENSG00000124784	NA	NA	RIOK1	NA	NA	protein_coding	Intergenic	3.19258	3.08803
D0H3K27ac_peak_57194	chr5	134796678	134797141	+	23	NA	intron (ENST00000507392.3, intron 15 of 22)	protein_coding-intron (ENST00000354283.6, intron 15 of 22)	6756	ENST00000503946.1	ENSG00000145833	ENST00000507392	NA	NA	DDX46	NA	NA	protein_coding	intron	4.09646	4.16415
D0H3K27ac_peak_74580	chrX	117398588	117398870	+	23	NA	promoter-TSS (ENST00000447458.1)	processed_pseudogene-promoter-TSS (ENST00000447458.1)	-723	ENST00000447458.1	ENSG00000224314	ENSG00000224314	NA	NA	RP3-378P9.2	NA	NA	processed_pseudogene	promoter-TSS	NA	NA
D0H3K27ac_peak_26294	chr16	54391902	54392430	+	23	NA	Intergenic	Intergenic	-21467	ENST00000562614.1	ENSG00000261803	ENSG00000261803	NA	NA	RP11-434E6.2	NA	NA	lincRNA	Intergenic	NA	NA
D0H3K27ac_peak_52018	chr4	30636113	30636395	+	23	NA	Intergenic	Intergenic	-84161	ENST00000361762.3	ENSG00000169851	ENST00000361762	NA	NA	PCDH7	NA	NA	protein_coding	Intergenic	1.96474	3.02155
D0H3K27ac_peak_32308	chr18	49365357	49365639	+	23	NA	intron (ENST00000578596.3, intron 5 of 5)	protein_coding-intron (ENST00000269445.8, intron 5 of 16)	3199	ENST00000583225.3	ENSG00000141627	ENST00000579058	NA	NA	DYM	NA	NA	protein_coding	intron	4.91443	4.43396
D0H3K27ac_peak_53989	chr4	146585105	146586257	+	23	NA	Intergenic	Intergenic	5633	ENST00000384453.1	ENSG00000207182	ENST00000384453	NA	NA	RNU1-44P	NA	NA	snRNA	Intergenic	NA	NA
D0H3K27ac_peak_55654	chr5	55606908	55607436	+	23	NA	Intergenic	Intergenic	38696	ENST00000515754.1	ENSG00000177058	ENST00000511233	NA	NA	SLC38A9	NA	NA	protein_coding	Intergenic	4.39131	3.91174
D0H3K27ac_peak_3273	chr1	82324385	82325014	+	23	NA	Intergenic	Intergenic	-63566	ENST00000420549.1	ENSG00000233290	ENSG00000233290	NA	NA	RP11-147G16.1	NA	NA	lincRNA	Intergenic	NA	NA
D0H3K27ac_peak_37183	chr2	25965952	25966234	+	23	NA	intron (ENST00000614152.2, intron 3 of 9)	protein_coding-intron (ENST00000264712.5, intron 1 of 7)	-9654	ENST00000488341.3	ENSG00000084731	ENST00000475453	NA	NA	KIF3C	NA	NA	protein_coding	intron	4.52699	4.75632
D0H3K27ac_peak_66468	chr8	5194632	5195119	+	23	NA	Intergenic	Intergenic	-52168	ENST00000471955.1	ENSG00000242079	ENSG00000242079	NA	NA	RN7SL318P	NA	NA	misc_RNA	Intergenic	NA	NA
D0H3K27ac_peak_33553	chr19	7956349	7956794	+	23	NA	Intergenic	Intergenic	-2552	ENST00000595107.1	ENSG00000269813	ENSG00000269813	NA	NA	CTD-3193O13.14	NA	NA	antisense	Intergenic	NA	NA
D0H3K27ac_peak_43084	chr20	35029572	35030299	+	23	NA	TTS (ENST00000365280.1)	snRNA-TTS (ENST00000365280.1)	485	ENST00000365280.1	ENSG00000202150	ENST00000365280	NA	NA	RNU6-407P	NA	NA	snRNA	TTS	NA	NA
D0H3K27ac_peak_18628	chr13	46194675	46194957	+	23	NA	intron (ENST00000442275.1, intron 2 of 6)	protein_coding-intron (ENST00000398576.4, intron 2 of 18)	-12492	ENST00000323076.4	ENSG00000136167	ENSG00000136167	NA	NA	LCP1	NA	NA	protein_coding	intron	7.49319	1.04084
D0H3K27ac_peak_56371	chr5	89986190	89986581	+	23	NA	Intergenic	Intergenic	30346	ENST00000584845.2	ENSG00000264342	ENST00000584845	NA	NA	MIR3660	NA	NA	miRNA	Intergenic	NA	NA
D0H3K27ac_peak_1929	chr1	35736129	35736523	+	23	NA	TTS (ENST00000318121.5)	protein_coding-TTS (ENST00000318121.5)	1517	ENST00000466308.1	ENSG00000092853	ENSG00000092853	NA	NA	CLSPN	NA	NA	protein_coding	TTS	2.19833	1.84541
D0H3K27ac_peak_38889	chr2	88531377	88531943	+	23	NA	Intergenic	Intergenic	7009	ENST00000303254.3	ENSG00000172073	ENSG00000172073	NA	NA	TEX37	NA	NA	protein_coding	Intergenic	0.418689	0.137504
D0H3K27ac_peak_10393	chr10	127320083	127320542	+	23	NA	intron (ENST00000623213.1, intron 29 of 51)	protein_coding-intron (ENST00000280333.7, intron 29 of 51)	72244	ENST00000464466.1	ENSG00000150760	ENST00000280333	NA	NA	DOCK1	NA	NA	protein_coding	intron	3.10232	3.73205
D0H3K27ac_peak_28533	chr17	18361176	18361854	+	23	NA	intron (ENST00000583780.1, intron 1 of 2)	protein_coding-intron (ENST00000316694.5, intron 1 of 11)	1831	ENST00000582653.1	ENSG00000176974	ENST00000316694	NA	NA	SHMT1	NA	NA	protein_coding	intron	4.26802	3.49529
D0H3K27ac_peak_17363	chr12	121060964	121061489	+	23	NA	Intergenic	Intergenic	-18616	ENST00000538389.1	ENSG00000256963	ENSG00000256963	NA	NA	RP11-216P16.4	NA	NA	processed_pseudogene	Intergenic	NA	NA
D0H3K27ac_peak_30993	chr17	77630555	77631024	+	23	NA	Intergenic	Intergenic	59371	ENST00000623348.1	ENSG00000279572	ENST00000623348	NA	NA	RP11-13K12.6	NA	NA	TEC	Intergenic	NA	NA
D0H3K27ac_peak_7867	chr10	31589511	31590125	+	23	NA	Intergenic	Intergenic	-14782	ENST00000420945.1	ENSG00000223834	ENSG00000223834	NA	NA	RP11-472N13.2	NA	NA	lincRNA	Intergenic	NA	NA
D0H3K27ac_peak_26759	chr16	69005656	69006156	+	23	NA	intron (ENST00000568361.3, intron 1 of 3)	protein_coding-intron (ENST00000261778.1, intron 15 of 17)	1249	ENST00000365627.1	ENSG00000202497	ENSG00000202497	NA	NA	RNU6-898P	NA	NA	snRNA	intron	NA	NA
D0H3K27ac_peak_20231	chr14	38742863	38743145	+	23	NA	Intergenic	Intergenic	15729	ENST00000557533.2	ENSG00000258948	ENSG00000258948	NA	NA	KRT8P1	NA	NA	processed_pseudogene	Intergenic	NA	NA
D0H3K27ac_peak_61420	chr6	125261545	125261890	+	23	NA	exon (ENST00000571678.1, exon 1 of 1)	protein_coding-exon (ENST00000571678.1, exon 1 of 1)	706	ENST00000571678.1	ENSG00000111907	ENST00000576089	NA	NA	TPD52L1	NA	NA	protein_coding	exon	3.72232	2.97314
D0H3K27ac_peak_20560	chr14	55365055	55365369	+	23	NA	Intergenic	Intergenic	14423	ENST00000555280.1	ENSG00000178974	ENST00000440021	NA	NA	FBXO34	NA	NA	protein_coding	Intergenic	2.80499	2.95394
D0H3K27ac_peak_15106	chr12	50251514	50252107	+	23	NA	intron (ENST00000551691.3, intron 1 of 4)	protein_coding-intron (ENST00000341247.6, intron 1 of 10)	-1917	ENST00000550592.1	ENSG00000050405	ENST00000552045	NA	NA	LIMA1	NA	NA	protein_coding	intron	4.08615	3.31117
D0H3K27ac_peak_27609	chr17	425821	426281	+	23	NA	Intergenic	Intergenic	11956	ENST00000575151.1	ENSG00000187624	ENST00000360127	NA	NA	C17orf97	NA	NA	protein_coding	Intergenic	1.40579	2.61214
D0H3K27ac_peak_48514	chr3	58312789	58313339	+	23	NA	intron (ENST00000481972.3, intron 2 of 4)	protein_coding-intron (ENST00000295959.7, intron 3 of 5)	3010	ENST00000463550.2	ENSG00000163684	ENSG00000163684	NA	NA	RPP14	NA	NA	protein_coding	intron	3.43141	3.15251
D0H3K27ac_peak_2701	chr1	53366048	53366801	+	23	NA	TTS (ENST00000449958.1)	lincRNA-TTS (ENST00000449958.1)	1821	ENST00000449958.1	ENSG00000230138	ENSG00000230138	NA	NA	RP11-117D22.2	NA	NA	lincRNA	TTS	NA	NA
D0H3K27ac_peak_73584	chrX	46291569	46291977	+	23	NA	Intergenic	Intergenic	-2645	ENST00000417985.1	ENSG00000229145	ENST00000417985	NA	NA	ACTBP1	NA	NA	processed_pseudogene	Intergenic	NA	NA
D0H3K27ac_peak_59618	chr6	33883986	33884298	+	23	NA	TTS (ENST00000603883.1)	processed_pseudogene-TTS (ENST00000603883.1)	972	ENST00000603883.1	ENSG00000271362	ENST00000603883	NA	NA	RP3-468B3.4	NA	NA	processed_pseudogene	TTS	NA	NA
D0H3K27ac_peak_52886	chr4	78646646	78646928	+	23	NA	intron (ENST00000512322.1, intron 1 of 2)	lincRNA-intron (ENST00000503259.3, intron 1 of 2)	570	ENST00000512322.1	ENSG00000251442	ENST00000514130	NA	NA	LINC01094	NA	NA	lincRNA	intron	0.137504	0.137504
D0H3K27ac_peak_34073	chr19	13861263	13861651	+	23	NA	promoter-TSS (ENST00000591727.1)	protein_coding-promoter-TSS (ENST00000591727.1)	-606	ENST00000591727.1	ENSG00000187556	ENST00000339133	NA	NA	NANOS3	NA	NA	protein_coding	promoter-TSS	0.542776	2.3696
D0H3K27ac_peak_72343	chr9	130389160	130389734	+	23	NA	intron (ENST00000624552.1, intron 62 of 97)	protein_coding-intron (ENST00000487727.4, intron 5 of 28)	4998	ENST00000487727.4	ENSG00000148357	ENST00000623487	NA	NA	HMCN2	NA	NA	protein_coding	intron	0.709217	0.231873
D0H3K27ac_peak_3423	chr1	91146769	91147394	+	23	NA	Intergenic	Intergenic	-114544	ENST00000384090.1	ENSG00000206817	ENST00000384090	NA	NA	Y_RNA	NA	NA	misc_RNA	Intergenic	NA	NA
D0H3K27ac_peak_18610	chr13	45364546	45364829	+	23	NA	intron (ENST00000520590.3, intron 3 of 5)	antisense-intron (ENST00000412946.4, intron 4 of 4)	-5272	ENST00000522845.2	ENSG00000170919	ENST00000521336	NA	NA	TPT1-AS1	NA	NA	antisense	intron	3.24442	4.70054
D0H3K27ac_peak_5882	chr1	214025240	214025827	+	23	NA	intron (ENST00000498508.4, intron 4 of 4)	protein_coding-intron (ENST00000261454.6, intron 4 of 4)	5368	ENST00000607258.2	ENSG00000272167	ENST00000607258	NA	NA	PROX1-AS1	NA	NA	antisense	intron	0.137504	1.02281
D0H3K27ac_peak_33122	chr19	3213880	3214478	+	23	NA	Intergenic	Intergenic	6713	ENST00000591062.1	ENSG00000125912	ENST00000592737	NA	NA	NCLN	NA	NA	protein_coding	Intergenic	4.73033	4.05445
D0H3K27ac_peak_28921	chr17	31756061	31756495	+	23	NA	Intergenic	Intergenic	-3517	ENST00000584218.1	ENSG00000265863	ENST00000584218	NA	NA	RP11-805L22.2	NA	NA	processed_pseudogene	Intergenic	NA	NA
D0H3K27ac_peak_28870	chr17	30811620	30812257	+	23	NA	intron (ENST00000324238.6, intron 1 of 7)	protein_coding-intron (ENST00000324238.6, intron 1 of 7)	-1952	ENST00000583805.1	ENSG00000176390	ENST00000578692	NA	NA	CRLF3	NA	NA	protein_coding	intron	3.23509	2.19287
D0H3K27ac_peak_4948	chr1	177483267	177483857	+	23	NA	intron (ENST00000458070.1, intron 3 of 3)	lincRNA-intron (ENST00000438575.3, intron 2 of 2)	-69308	ENST00000390740.2	ENSG00000266393	ENSG00000266393	NA	NA	AL122019.1	NA	NA	miRNA	intron	0.137504	0.137504
D0H3K27ac_peak_15322	chr12	54198000	54198527	+	23	NA	Intergenic	Intergenic	-9269	ENST00000508394.4	ENSG00000123415	ENST00000504338	NA	NA	SMUG1	NA	NA	protein_coding	Intergenic	3.99906	4.85457
D0H3K27ac_peak_59654	chr6	34495109	34495582	+	23	NA	intron (ENST00000493633.3, intron 1 of 2)	protein_coding-intron (ENST00000244458.4, intron 1 of 9)	10275	ENST00000493633.3	ENSG00000124507	ENST00000620693	NA	NA	PACSIN1	NA	NA	protein_coding	intron	2.65526	1.33279
D0H3K27ac_peak_27524	chr16	88682609	88683650	+	23	NA	intron (ENST00000332281.5, intron 1 of 2)	protein_coding-intron (ENST00000332281.5, intron 1 of 2)	-2004	ENST00000567997.1	ENSG00000260630	ENST00000563475	NA	NA	SNAI3-AS1	NA	NA	antisense	intron	1.51243	1.767
D0H3K27ac_peak_20106	chr14	34485038	34485320	+	23	NA	promoter-TSS (ENST00000470966.1)	processed_pseudogene-promoter-TSS (ENST00000470966.1)	-800	ENST00000470966.1	ENSG00000237450	ENST00000470966	NA	NA	RP11-671J11.1	NA	NA	processed_pseudogene	promoter-TSS	NA	NA
D0H3K27ac_peak_58992	chr6	11115517	11116153	+	23	NA	intron (ENST00000416247.3, intron 1 of 1)	protein_coding-intron (ENST00000376935.4, intron 1 of 2)	-4103	ENST00000472091.1	ENSG00000244476	ENSG00000244476	NA	NA	ERVFRD-1	NA	NA	protein_coding	intron	0.300964	0.152213
D0H3K27ac_peak_8684	chr10	71916510	71917292	+	23	NA	Intergenic	Intergenic	-22490	ENST00000614222.1	ENSG00000278651	ENSG00000278651	NA	NA	AC073370.1	NA	NA	miRNA	Intergenic	0.137504	0.184853
D0H3K27ac_peak_2323	chr1	43917963	43918481	+	23	NA	intron (ENST00000461375.1, intron 8 of 8)	protein_coding-intron (ENST00000262915.5, intron 10 of 12)	-1901	ENST00000495482.1	ENSG00000126091	ENST00000531816	NA	NA	ST3GAL3	NA	NA	protein_coding	intron	2.88765	3.86126
D0H3K27ac_peak_52793	chr4	75688024	75688306	+	23	NA	intron (ENST00000511868.3, intron 1 of 3)	protein_coding-intron (ENST00000499709.2, intron 2 of 3)	-14196	ENST00000359707.6	ENSG00000138757	ENST00000395719	NA	NA	G3BP2	NA	NA	protein_coding	intron	6.63544	6.10324
D0H3K27ac_peak_29921	chr17	56750479	56750885	+	23	NA	Intergenic	Intergenic	44610	ENST00000570754.3	ENSG00000214226	ENST00000487705	NA	NA	C17orf67	NA	NA	protein_coding	Intergenic	0.375621	0.469776
D0H3K27ac_peak_35447	chr19	40646768	40647192	+	22	NA	promoter-TSS (ENST00000624832.1)	protein_coding-promoter-TSS (ENST00000624832.1)	-583	ENST00000624832.1	ENSG00000279183	ENST00000624832	NA	NA	FKSG66	NA	NA	protein_coding	promoter-TSS	NA	NA
D0H3K27ac_peak_28104	chr17	8157313	8157706	+	22	NA	intron (ENST00000498285.1, intron 4 of 4)	protein_coding-intron (ENST00000498285.1, intron 4 of 4)	-1003	ENST00000581395.3	ENSG00000179094	ENST00000317276	NA	NA	PER1	NA	NA	protein_coding	intron	3.68463	4.71705
D0H3K27ac_peak_23247	chr15	63115735	63116234	+	22	NA	Intergenic	Intergenic	-5816	ENST00000261893.6	ENSG00000103642	ENST00000261893	NA	NA	LACTB	NA	NA	protein_coding	Intergenic	3.87137	2.7778
D0H3K27ac_peak_72543	chr9	134521258	134521574	+	22	NA	TTS (ENST00000444936.2)	lincRNA-TTS (ENST00000444936.2)	-5766	ENST00000435284.2	ENSG00000228877	ENST00000435284	NA	NA	RP11-473E2.4	NA	NA	lincRNA	TTS	NA	NA
D0H3K27ac_peak_20661	chr14	59141170	59141720	+	22	NA	Intergenic	Intergenic	-5024	ENST00000556311.2	ENSG00000258685	ENSG00000258685	NA	NA	CTD-2315A10.2	NA	NA	processed_pseudogene	Intergenic	NA	NA
D0H3K27ac_peak_56381	chr5	90614015	90614297	+	22	NA	intron (ENST00000405460.4, intron 1 of 89)	protein_coding-intron (ENST00000405460.4, intron 1 of 89)	-14403	ENST00000504142.1	ENSG00000164199	ENST00000512205	NA	NA	GPR98	NA	NA	protein_coding	intron	NA	NA
D0H3K27ac_peak_1171	chr1	23617818	23618247	+	22	NA	intron (ENST00000477916.3, intron 2 of 6)	protein_coding-intron (ENST00000477916.3, intron 2 of 6)	-9302	ENST00000374555.5	ENSG00000197880	ENST00000477916	NA	NA	MDS2	NA	NA	protein_coding	intron	0.137504	0.137504
D0H3K27ac_peak_51280	chr3	194774166	194774759	+	22	NA	intron (ENST00000455796.1, intron 3 of 3)	lincRNA-intron (ENST00000423318.1, intron 3 of 3)	5656	ENST00000455796.1	ENSG00000237222	ENST00000454508	NA	NA	AC090505.6	NA	NA	lincRNA	intron	NA	NA
D0H3K27ac_peak_53922	chr4	140885344	140885626	+	22	NA	intron (ENST00000515673.4, intron 6 of 6)	protein_coding-intron (ENST00000306799.5, intron 6 of 6)	82385	ENST00000515057.1	ENSG00000170153	ENSG00000170153	NA	NA	RNF150	NA	NA	protein_coding	intron	1.1095	3.59334
D0H3K27ac_peak_56826	chr5	120087755	120088037	+	22	NA	Intergenic	Intergenic	245606	ENST00000514240.1	ENSG00000251293	ENSG00000251293	NA	NA	CTC-552D5.1	NA	NA	lincRNA	Intergenic	NA	NA
D0H3K27ac_peak_40782	chr2	191594234	191594516	+	22	NA	Intergenic	Intergenic	-83693	ENST00000491331.3	ENSG00000173559	ENST00000425611	NA	NA	NABP1	NA	NA	protein_coding	Intergenic	2.22769	1.60277
D0H3K27ac_peak_6069	chr1	223155799	223156763	+	22	NA	Intergenic	Intergenic	12232	ENST00000435108.1	ENSG00000236846	ENST00000435108	NA	NA	RP11-239E10.2	NA	NA	lincRNA	Intergenic	NA	NA
D0H3K27ac_peak_18823	chr13	56336706	56337058	+	22	NA	Intergenic	Intergenic	122509	ENST00000431223.1	ENSG00000228319	ENST00000431223	NA	NA	SPATA2P1	NA	NA	processed_pseudogene	Intergenic	NA	NA
D0H3K27ac_peak_22425	chr15	38995143	38995638	+	22	NA	intron (ENST00000560484.1, intron 2 of 3)	lincRNA-intron (ENST00000560197.3, intron 2 of 7)	-23843	ENST00000560709.1	ENSG00000259278	ENST00000560709	NA	NA	RP11-62C7.2	NA	NA	lincRNA	intron	NA	NA
D0H3K27ac_peak_50909	chr3	183480334	183481060	+	22	NA	Intergenic	Intergenic	-17496	ENST00000604762.1	ENSG00000271682	ENST00000604762	NA	NA	RP11-393B14.2	NA	NA	processed_pseudogene	Intergenic	NA	NA
D0H3K27ac_peak_37642	chr2	38926543	38926844	+	22	NA	intron (ENST00000441049.3, intron 8 of 8)	protein_coding-intron (ENST00000398800.6, intron 2 of 15)	-2087	ENST00000488692.1	ENSG00000214694	ENSG00000214694	NA	NA	ARHGEF33	NA	NA	protein_coding	intron	0.403312	0.719491
D0H3K27ac_peak_33160	chr19	3629662	3630213	+	22	NA	TTS (ENST00000335312.5)	protein_coding-TTS (ENST00000335312.5)	-3122	ENST00000248420.7	ENSG00000105298	ENST00000592721	NA	NA	CACTIN	NA	NA	protein_coding	TTS	4.04289	3.66776
D0H3K27ac_peak_4850	chr1	173411987	173412793	+	22	NA	Intergenic	Intergenic	29707	ENST00000437190.1	ENSG00000203739	ENST00000367716	NA	NA	RP11-296O14.3	NA	NA	antisense	Intergenic	NA	NA
D0H3K27ac_peak_15915	chr12	75451843	75452125	+	22	NA	Intergenic	Intergenic	-28696	ENST00000266659.5	ENSG00000139278	ENST00000266659	NA	NA	GLIPR1	NA	NA	protein_coding	Intergenic	1.1431	1.00775
D0H3K27ac_peak_30800	chr17	75445877	75446713	+	22	NA	intron (ENST00000577380.3, intron 1 of 4)	protein_coding-intron (ENST00000577380.3, intron 1 of 4)	5136	ENST00000577380.3	ENSG00000177728	ENST00000581867	NA	NA	KIAA0195	NA	NA	protein_coding	intron	NA	NA
D0H3K27ac_peak_53278	chr4	100060109	100060428	+	22	NA	intron (ENST00000515026.1, intron 5 of 5)	antisense-intron (ENST00000515026.1, intron 5 of 5)	-18164	ENST00000503440.2	ENSG00000248820	ENST00000503440	NA	NA	DYNLL1P6	NA	NA	processed_pseudogene	intron	NA	NA
D0H3K27ac_peak_32251	chr18	47237605	47238436	+	22	NA	intron (ENST00000400404.1, intron 2 of 2)	protein_coding-intron (ENST00000400404.1, intron 2 of 2)	-3472	ENST00000364955.1	ENSG00000201825	ENSG00000201825	NA	NA	RNU6-1131P	NA	NA	snRNA	intron	NA	NA
D0H3K27ac_peak_42481	chr20	9665172	9665804	+	22	NA	intron (ENST00000378429.3, intron 3 of 10)	protein_coding-intron (ENST00000353224.7, intron 2 of 9)	89880	ENST00000428769.1	ENSG00000232738	ENST00000428769	NA	NA	RP5-986I17.2	NA	NA	antisense	intron	NA	NA
D0H3K27ac_peak_34168	chr19	14610850	14611484	+	22	NA	TTS (ENST00000339847.7)	protein_coding-TTS (ENST00000339847.7)	11075	ENST00000596032.1	ENSG00000269378	ENSG00000269378	NA	NA	ITGB1P1	NA	NA	processed_pseudogene	TTS	NA	NA
D0H3K27ac_peak_58521	chr5	177199341	177199659	+	22	NA	intron (ENST00000510954.3, intron 4 of 4)	protein_coding-intron (ENST00000347982.6, intron 4 of 23)	-12611	ENST00000375350.3	ENSG00000165671	ENST00000602285	NA	NA	NSD1	NA	NA	protein_coding	intron	3.51012	3.26786
D0H3K27ac_peak_22725	chr15	44531772	44532469	+	22	NA	intron (ENST00000560750.1, intron 2 of 2)	lincRNA-intron (ENST00000560750.1, intron 2 of 2)	3823	ENST00000558323.1	ENSG00000179523	ENST00000560049	NA	NA	EIF3J-AS1	NA	NA	lincRNA	intron	NA	NA
D0H3K27ac_peak_31489	chr18	8845931	8846213	+	22	NA	Intergenic	Intergenic	16149	ENST00000581670.1	ENSG00000168502	ENST00000523811	NA	NA	MTCL1	NA	NA	protein_coding	Intergenic	2.58454	3.43652
D0H3K27ac_peak_59927	chr6	40576811	40577123	+	22	NA	intron (ENST00000338305.6, intron 1 of 2)	protein_coding-intron (ENST00000338305.6, intron 1 of 2)	10498	ENST00000338305.6	ENSG00000156564	ENSG00000156564	NA	NA	LRFN2	NA	NA	protein_coding	intron	0.137504	0.137504
D0H3K27ac_peak_68581	chr8	98225490	98225950	+	22	NA	intron (ENST00000522188.3, intron 3 of 4)	protein_coding-intron (ENST00000341166.3, intron 4 of 11)	10511	ENST00000521949.1	ENSG00000104361	ENST00000521820	NA	NA	NIPAL2	NA	NA	protein_coding	intron	0.619596	1.80817
D0H3K27ac_peak_63199	chr7	29416950	29417441	+	22	NA	intron (ENST00000446446.3, intron 1 of 4)	protein_coding-intron (ENST00000222792.8, intron 6 of 12)	16495	ENST00000446446.3	ENSG00000106069	ENST00000470261	NA	NA	CHN2	NA	NA	protein_coding	intron	1.40783	3.3566
D0H3K27ac_peak_57246	chr5	137661969	137662251	+	22	NA	intron (ENST00000508657.3, intron 6 of 14)	protein_coding-intron (ENST00000309755.6, intron 6 of 14)	10817	ENST00000506873.3	ENSG00000146021	ENST00000515334	NA	NA	KLHL3	NA	NA	protein_coding	intron	1.61365	2.03877
D0H3K27ac_peak_17693	chr12	124878307	124878778	+	22	NA	intron (ENST00000535005.3, intron 1 of 12)	protein_coding-intron (ENST00000535005.3, intron 1 of 12)	1919	ENST00000535005.3	ENSG00000073060	ENST00000538291	NA	NA	SCARB1	NA	NA	protein_coding	intron	5.02132	3.48048
D0H3K27ac_peak_48454	chr3	57438822	57439312	+	22	NA	intron (ENST00000495027.3, intron 29 of 73)	protein_coding-intron (ENST00000351747.4, intron 29 of 58)	-54600	ENST00000391090.1	ENSG00000212392	ENST00000391090	NA	NA	Y_RNA	NA	NA	misc_RNA	intron	NA	NA
D0H3K27ac_peak_12176	chr11	67496808	67497290	+	22	NA	promoter-TSS (ENST00000526602.1)	protein_coding-promoter-TSS (ENST00000526602.1)	-610	ENST00000526602.1	ENSG00000110697	ENST00000527370	NA	NA	PITPNM1	NA	NA	protein_coding	promoter-TSS	4.33708	4.74228
D0H3K27ac_peak_74174	chrX	84538274	84538744	+	22	NA	Intergenic	Intergenic	-36030	ENST00000449553.2	ENSG00000165259	ENST00000506585	NA	NA	HDX	NA	NA	protein_coding	Intergenic	0.933886	1.69911
D0H3K27ac_peak_67168	chr8	30706004	30706716	+	22	NA	intron (ENST00000546342.3, intron 4 of 11)	protein_coding-intron (ENST00000221130.7, intron 4 of 12)	20650	ENST00000521479.1	ENSG00000104687	ENSG00000104687	NA	NA	GSR	NA	NA	protein_coding	intron	5.09683	4.28733
D0H3K27ac_peak_52876	chr4	78097960	78098447	+	22	NA	intron (ENST00000325942.8, intron 2 of 41)	protein_coding-intron (ENST00000264899.8, intron 2 of 9)	40223	ENST00000264899.8	ENSG00000138759	ENST00000508909	NA	NA	FRAS1	NA	NA	protein_coding	intron	3.19424	2.34711
D0H3K27ac_peak_11731	chr11	60977132	60977669	+	22	NA	intron (ENST00000545105.3, intron 1 of 5)	protein_coding-intron (ENST00000313421.9, intron 1 of 12)	5534	ENST00000433107.4	ENSG00000013725	ENST00000545105	NA	NA	CD6	NA	NA	protein_coding	intron	0.137504	0.29784
D0H3K27ac_peak_7796	chr10	29549860	29550566	+	22	NA	intron (ENST00000375398.4, intron 6 of 36)	protein_coding-intron (ENST00000355867.6, intron 6 of 37)	-5116	ENST00000384880.1	ENSG00000207612	ENSG00000207612	NA	NA	MIR604	NA	NA	miRNA	intron	NA	NA
D0H3K27ac_peak_15100	chr12	50162127	50162675	+	22	NA	intron (ENST00000549389.3, intron 1 of 3)	protein_coding-intron (ENST00000317551.8, intron 1 of 9)	4899	ENST00000542320.3	ENSG00000139624	ENST00000546406	NA	NA	CERS5	NA	NA	protein_coding	intron	4.75694	5.47029
D0H3K27ac_peak_30699	chr17	74164888	74165661	+	22	NA	Intergenic	Intergenic	-11062	ENST00000584003.1	ENSG00000266357	ENST00000581028	NA	NA	RP11-101O21.1	NA	NA	lincRNA	Intergenic	NA	NA
D0H3K27ac_peak_40336	chr2	170441962	170442687	+	22	NA	intron (ENST00000602629.1, intron 20 of 27)	protein_coding-intron (ENST00000317935.8, intron 22 of 34)	34594	ENST00000469359.1	ENSG00000071909	ENST00000408978	NA	NA	MYO3B	NA	NA	protein_coding	intron	0.137504	0.151641
D0H3K27ac_peak_35795	chr19	46420555	46421270	+	22	NA	Intergenic	Intergenic	4325	ENST00000617053.1	ENSG00000277531	ENSG00000277531	NA	NA	LLNLF-187D8.1	NA	NA	lincRNA	Intergenic	NA	NA
D0H3K27ac_peak_66469	chr8	5291004	5291460	+	22	NA	Intergenic	Intergenic	-72139	ENST00000621078.1	ENSG00000278256	ENST00000621078	NA	NA	RP11-29A2.1	NA	NA	unprocessed_pseudogene	Intergenic	NA	NA
D0H3K27ac_peak_13048	chr11	106361049	106361596	+	22	NA	Intergenic	Intergenic	51277	ENST00000529025.1	ENSG00000255065	ENSG00000255065	NA	NA	RP11-680E19.2	NA	NA	processed_pseudogene	Intergenic	NA	NA
D0H3K27ac_peak_53711	chr4	128627342	128627735	+	22	NA	Intergenic	Intergenic	-26131	ENST00000509360.1	ENSG00000248802	ENSG00000248802	NA	NA	RP11-184M15.2	NA	NA	lincRNA	Intergenic	NA	NA
D0H3K27ac_peak_44407	chr21	24273491	24273944	+	22	NA	Intergenic	Intergenic	47660	ENST00000416218.1	ENSG00000224832	ENSG00000224832	NA	NA	AP000469.2	NA	NA	lincRNA	Intergenic	NA	NA
D0H3K27ac_peak_56394	chr5	91299891	91300758	+	22	NA	Intergenic	Intergenic	12171	ENST00000513492.3	ENSG00000248323	ENST00000513626	NA	NA	LUCAT1	NA	NA	lincRNA	Intergenic	0.459809	0.37799
D0H3K27ac_peak_12143	chr11	67113696	67114307	+	22	NA	Intergenic	Intergenic	-5268	ENST00000398645.4	ENSG00000173120	ENST00000398645	NA	NA	KDM2A	NA	NA	protein_coding	Intergenic	4.19545	3.95657
D0H3K27ac_peak_55213	chr5	27452173	27452595	+	22	NA	Intergenic	Intergenic	-15973	ENST00000510512.1	ENSG00000248490	ENST00000510512	NA	NA	CTD-3007L5.1	NA	NA	lincRNA	Intergenic	NA	NA
D0H3K27ac_peak_54868	chr5	6854418	6855144	+	22	NA	Intergenic	Intergenic	-6319	ENST00000363373.1	ENSG00000200243	ENSG00000200243	NA	NA	RN7SKP79	NA	NA	misc_RNA	Intergenic	NA	NA
D0H3K27ac_peak_33227	chr19	4274032	4274917	+	22	NA	Intergenic	Intergenic	-4127	ENST00000543264.4	ENSG00000105251	ENSG00000105251	NA	NA	SHD	NA	NA	protein_coding	Intergenic	2.29615	4.7587
D0H3K27ac_peak_67040	chr8	28133304	28133586	+	22	NA	intron (ENST00000537665.2, intron 7 of 12)	protein_coding-intron (ENST00000256398.10, intron 9 of 14)	4126	ENST00000520011.1	ENSG00000134014	ENST00000523357	NA	NA	ELP3	NA	NA	protein_coding	intron	3.79828	4.06514
D0H3K27ac_peak_29188	chr17	40467650	40467932	+	22	NA	Intergenic	Intergenic	7498	ENST00000623381.1	ENSG00000279806	ENSG00000279806	NA	NA	RP11-58O9.2	NA	NA	TEC	Intergenic	NA	NA
D0H3K27ac_peak_13054	chr11	107316417	107316961	+	22	NA	promoter-TSS (ENST00000561746.1)	lincRNA-promoter-TSS (ENST00000561746.1)	-418	ENST00000561746.1	ENSG00000261098	ENST00000561746	NA	NA	RP11-819C21.1	NA	NA	lincRNA	promoter-TSS	NA	NA
D0H3K27ac_peak_18152	chr13	26717199	26717731	+	22	NA	Intergenic	Intergenic	42825	ENST00000381436.2	ENSG00000132975	ENST00000381436	NA	NA	GPR12	NA	NA	protein_coding	Intergenic	0.189903	0.369597
D0H3K27ac_peak_36328	chr19	53626987	53627597	+	22	NA	Intergenic	Intergenic	-2421	ENST00000497408.3	ENSG00000242668	ENST00000497408	NA	NA	RN7SL317P	NA	NA	misc_RNA	Intergenic	NA	NA
D0H3K27ac_peak_11891	chr11	63703225	63703694	+	22	NA	intron (ENST00000543123.1, intron 1 of 1)	protein_coding-intron (ENST00000338850.5, intron 1 of 2)	-4695	ENST00000604083.1	ENSG00000271100	ENST00000604083	NA	NA	RP11-697H9.5	NA	NA	processed_pseudogene	intron	NA	NA
D0H3K27ac_peak_13743	chr11	130338997	130339554	+	22	NA	intron (ENST00000532116.3, intron 3 of 5)	lincRNA-intron (ENST00000532116.3, intron 3 of 5)	24236	ENST00000602310.1	ENSG00000175773	ENST00000616197	NA	NA	RP11-121M22.1	NA	NA	lincRNA	intron	NA	NA
D0H3K27ac_peak_283	chr1	8160062	8160575	+	22	NA	Intergenic	Intergenic	-29506	ENST00000453364.1	ENSG00000229305	ENSG00000229305	NA	NA	RP11-431K24.2	NA	NA	processed_pseudogene	Intergenic	NA	NA
D0H3K27ac_peak_26207	chr16	50698590	50699121	+	22	NA	intron (ENST00000527070.3, intron 1 of 3)	protein_coding-intron (ENST00000300589.4, intron 1 of 11)	1715	ENST00000527070.3	ENSG00000167207	ENST00000526417	NA	NA	NOD2	NA	NA	protein_coding	intron	0.180539	0.780042
D0H3K27ac_peak_17885	chr12	132220900	132221655	+	22	NA	intron (ENST00000328957.10, intron 6 of 10)	protein_coding-intron (ENST00000328957.10, intron 6 of 10)	-15118	ENST00000538356.1	ENSG00000182870	ENST00000540493	NA	NA	GALNT9	NA	NA	protein_coding	intron	0.501422	1.62188
D0H3K27ac_peak_26948	chr16	72138752	72139591	+	22	NA	intron (ENST00000537465.3, intron 7 of 19)	protein_coding-intron (ENST00000237353.12, intron 7 of 20)	11481	ENST00000537392.1	ENSG00000118557	ENST00000535461	NA	NA	PMFBP1	NA	NA	protein_coding	intron	2.97206	3.24608
D0H3K27ac_peak_2213	chr1	40993388	40993921	+	22	NA	intron (ENST00000480420.3, intron 3 of 5)	protein_coding-intron (ENST00000372616.1, intron 6 of 17)	-2326	ENST00000463285.3	ENSG00000171793	ENSG00000171793	NA	NA	CTPS1	NA	NA	protein_coding	intron	4.44614	3.95327
D0H3K27ac_peak_61738	chr6	140520700	140521337	+	22	NA	Intergenic	Intergenic	139695	ENST00000408409.1	ENSG00000221336	ENST00000408409	NA	NA	AL356137.1	NA	NA	miRNA	Intergenic	NA	NA
D0H3K27ac_peak_20822	chr14	64453475	64454688	+	22	NA	TTS (ENST00000553405.1)	protein_coding-TTS (ENST00000553405.1)	-3916	ENST00000554353.1	ENSG00000100714	ENST00000553405	NA	NA	MTHFD1	NA	NA	protein_coding	TTS	4.91994	4.0997
D0H3K27ac_peak_45714	chr22	31541596	31542120	+	22	NA	intron (ENST00000450787.1, intron 2 of 4)	protein_coding-intron (ENST00000382162.5, intron 4 of 30)	-3269	ENST00000416920.1	ENSG00000229169	ENSG00000229169	NA	NA	RP11-247I13.6	NA	NA	processed_pseudogene	intron	NA	NA
D0H3K27ac_peak_54677	chr4	185453557	185454027	+	22	NA	intron (ENST00000393540.5, intron 5 of 5)	protein_coding-intron (ENST00000307588.5, intron 6 of 6)	4574	ENST00000508538.1	ENSG00000168491	ENST00000307588	NA	NA	CCDC110	NA	NA	protein_coding	intron	0.323465	0.356907
D0H3K27ac_peak_22786	chr15	46572189	46572635	+	22	NA	Intergenic	Intergenic	-88246	ENST00000383940.2	ENSG00000238456	ENST00000383940	NA	NA	RNU6-1014P	NA	NA	snRNA	Intergenic	NA	NA
D0H3K27ac_peak_1295	chr1	25500724	25501214	+	22	NA	TTS (ENST00000374343.4)	protein_coding-TTS (ENST00000374343.4)	-42611	ENST00000374338.4	ENSG00000157978	ENST00000484476	NA	NA	LDLRAP1	NA	NA	protein_coding	TTS	3.81131	2.58337
D0H3K27ac_peak_56794	chr5	118928991	118929685	+	22	NA	intron (ENST00000510708.3, intron 3 of 5)	protein_coding-intron (ENST00000304058.6, intron 3 of 5)	-44458	ENST00000397627.3	ENSG00000197744	ENSG00000197744	NA	NA	PTMAP2	NA	NA	processed_pseudogene	intron	NA	NA
D0H3K27ac_peak_71370	chr9	105424804	105425470	+	22	NA	intron (ENST00000374724.1, intron 15 of 15)	protein_coding-intron (ENST00000374724.1, intron 15 of 15)	-22659	ENST00000495708.3	ENSG00000106701	ENST00000394926	NA	NA	FSD1L	NA	NA	protein_coding	intron	1.34205	3.22398
D0H3K27ac_peak_25104	chr16	9321973	9322635	+	22	NA	Intergenic	Intergenic	-8330	ENST00000581060.1	ENSG00000266492	ENSG00000266492	NA	NA	AC092122.1	NA	NA	miRNA	Intergenic	NA	NA
D0H3K27ac_peak_44606	chr21	32653880	32654482	+	22	NA	promoter-TSS (ENST00000467445.1)	protein_coding-promoter-TSS (ENST00000467445.1)	-80	ENST00000467445.1	ENSG00000159082	ENST00000467445	NA	NA	SYNJ1	NA	NA	protein_coding	promoter-TSS	1.56145	2.67764
D0H3K27ac_peak_67311	chr8	36900926	36901208	+	22	NA	intron (ENST00000522372.3, intron 19 of 27)	protein_coding-intron (ENST00000399881.5, intron 19 of 26)	12585	ENST00000510120.3	ENSG00000219491	ENST00000510120	NA	NA	TPT1P8	NA	NA	unprocessed_pseudogene	intron	NA	NA
D0H3K27ac_peak_73067	chrX	19453411	19453751	+	22	NA	intron (ENST00000518578.3, intron 5 of 29)	protein_coding-intron (ENST00000338883.6, intron 6 of 28)	6546	ENST00000359173.5	ENSG00000180815	ENST00000338883	NA	NA	MAP3K15	NA	NA	protein_coding	intron	1.6327	1.67426
D0H3K27ac_peak_24225	chr15	89873216	89874057	+	22	NA	intron (ENST00000558648.3, intron 3 of 4)	protein_coding-intron (ENST00000336418.6, intron 3 of 5)	-2904	ENST00000559166.1	ENSG00000259677	ENST00000559166	NA	NA	RP11-493E3.1	NA	NA	processed_pseudogene	intron	NA	NA
D0H3K27ac_peak_72553	chr9	134989712	134990074	+	22	NA	Intergenic	Intergenic	-3065	ENST00000625008.1	ENSG00000279935	ENSG00000279935	NA	NA	RP11-447M12.3	NA	NA	TEC	Intergenic	NA	NA
D0H3K27ac_peak_71327	chr9	103550258	103550540	+	22	NA	Intergenic	Intergenic	-120507	ENST00000421507.2	ENSG00000226566	ENST00000421507	NA	NA	RP11-436F21.1	NA	NA	lincRNA	Intergenic	NA	NA
D0H3K27ac_peak_62705	chr7	5628636	5629190	+	22	NA	intron (ENST00000469375.1, intron 2 of 3)	protein_coding-intron (ENST00000389900.6, intron 14 of 15)	21102	ENST00000469375.1	ENSG00000011275	ENST00000469375	NA	NA	RNF216	NA	NA	protein_coding	intron	3.30364	3.38828
D0H3K27ac_peak_73323	chrX	32616546	32616828	+	22	NA	intron (ENST00000620040.2, intron 11 of 80)	protein_coding-intron (ENST00000288447.6, intron 11 of 17)	24872	ENST00000408421.1	ENSG00000221348	ENST00000408421	NA	NA	MIR548F5	NA	NA	miRNA	intron	NA	NA
D0H3K27ac_peak_65539	chr7	128499149	128499714	+	22	NA	intron (ENST00000482555.3, intron 6 of 7)	protein_coding-intron (ENST00000262432.10, intron 7 of 8)	5588	ENST00000481392.1	ENSG00000165055	ENST00000497665	NA	NA	METTL2B	NA	NA	protein_coding	intron	3.43832	3.35722
D0H3K27ac_peak_56901	chr5	124785537	124786088	+	22	NA	Intergenic	Intergenic	23421	ENST00000464124.2	ENSG00000242814	ENSG00000242814	NA	NA	RP11-436H11.1	NA	NA	processed_pseudogene	Intergenic	NA	NA
D0H3K27ac_peak_49173	chr3	100845424	100845995	+	22	NA	intron (ENST00000533855.3, intron 9 of 13)	protein_coding-intron (ENST00000284322.7, intron 18 of 34)	719	ENST00000495591.3	ENSG00000154175	ENST00000471901	NA	NA	ABI3BP	NA	NA	protein_coding	intron	0.144171	1.70913
D0H3K27ac_peak_33943	chr19	12238956	12239721	+	22	NA	intron (ENST00000600003.3, intron 6 of 11)	protein_coding-intron (ENST00000600003.3, intron 6 of 11)	-1749	ENST00000597563.1	ENSG00000197857	ENST00000397742	NA	NA	ZNF44	NA	NA	protein_coding	intron	1.72512	2.54884
D0H3K27ac_peak_70757	chr9	81851617	81852158	+	22	NA	Intergenic	Intergenic	-33609	ENST00000516358.1	ENSG00000252167	ENST00000516358	NA	NA	RNA5SP287	NA	NA	rRNA	Intergenic	NA	NA
D0H3K27ac_peak_41205	chr2	207818584	207819164	+	22	NA	Intergenic	Intergenic	3895	ENST00000343987.2	ENSG00000244567	ENST00000343987	NA	NA	AC096772.6	NA	NA	lincRNA	Intergenic	NA	NA
D0H3K27ac_peak_23547	chr15	69242930	69243981	+	22	NA	intron (ENST00000261858.4, intron 2 of 4)	protein_coding-intron (ENST00000261858.4, intron 2 of 4)	7340	ENST00000494456.3	ENSG00000241774	ENST00000494456	NA	NA	RN7SL438P	NA	NA	misc_RNA	intron	NA	NA
D0H3K27ac_peak_36483	chr19	57750317	57750659	+	22	NA	promoter-TSS (ENST00000451849.1)	protein_coding-promoter-TSS (ENST00000451849.1)	-316	ENST00000451849.1	ENSG00000152443	ENST00000451849	NA	NA	ZNF776	NA	NA	protein_coding	promoter-TSS	1.93548	3.74653
D0H3K27ac_peak_12696	chr11	83687900	83688359	+	22	NA	intron (ENST00000533669.3, intron 3 of 7)	protein_coding-intron (ENST00000280241.10, intron 12 of 21)	-5704	ENST00000404783.5	ENSG00000150672	ENST00000527466	NA	NA	DLG2	NA	NA	protein_coding	intron	2.1723	1.66046
D0H3K27ac_peak_50673	chr3	172599083	172599748	+	22	NA	Intergenic	Intergenic	-3808	ENST00000424941.2	ENSG00000223387	ENST00000424941	NA	NA	RP11-408H1.3	NA	NA	lincRNA	Intergenic	NA	NA
D0H3K27ac_peak_5079	chr1	181125788	181126077	+	22	NA	Intergenic	Intergenic	37220	ENST00000367577.6	ENSG00000162783	ENST00000367577	NA	NA	IER5	NA	NA	protein_coding	Intergenic	2.6651	2.8638
D0H3K27ac_peak_69719	chr9	6268366	6269039	+	22	NA	Intergenic	Intergenic	-7938	ENST00000445989.2	ENSG00000228132	ENSG00000228132	NA	NA	RP11-279E1.1	NA	NA	processed_pseudogene	Intergenic	NA	NA
D0H3K27ac_peak_33044	chr19	2299165	2300215	+	22	NA	intron (ENST00000621615.1, intron 1 of 7)	protein_coding-intron (ENST00000621615.1, intron 1 of 7)	-7666	ENST00000585527.1	ENSG00000220008	ENST00000585527	NA	NA	LINGO3	NA	NA	protein_coding	intron	0.28445	0.497595
D0H3K27ac_peak_28685	chr17	27557465	27558444	+	22	NA	intron (ENST00000582311.1, intron 3 of 3)	protein_coding-intron (ENST00000268763.8, intron 3 of 21)	-2363	ENST00000398985.1	ENSG00000141068	ENSG00000141068	NA	NA	KSR1	NA	NA	protein_coding	intron	4.10726	4.41695
D0H3K27ac_peak_52213	chr4	40084522	40084958	+	22	NA	intron (ENST00000515550.1, intron 2 of 2)	protein_coding-intron (ENST00000261435.8, intron 2 of 17)	1757	ENST00000364993.1	ENSG00000201863	ENSG00000201863	NA	NA	SNORA51	NA	NA	snoRNA	intron	NA	NA
D0H3K27ac_peak_63529	chr7	44599308	44599930	+	22	NA	Intergenic	Intergenic	-1413	ENST00000603255.1	ENSG00000271586	ENST00000603255	NA	NA	RP11-52M17.1	NA	NA	processed_pseudogene	Intergenic	NA	NA
D0H3K27ac_peak_34636	chr19	19472295	19472764	+	22	NA	exon (ENST00000473184.1, exon 1 of 2)	protein_coding-exon (ENST00000473184.1, exon 1 of 2)	119	ENST00000473184.1	ENSG00000167491	ENST00000432704	NA	NA	GATAD2A	NA	NA	protein_coding	exon	5.32628	4.68247
D0H3K27ac_peak_22906	chr15	51484965	51485368	+	22	NA	intron (ENST00000543779.4, intron 23 of 42)	protein_coding-intron (ENST00000251076.7, intron 23 of 42)	-3687	ENST00000560891.3	ENSG00000104093	ENST00000558124	NA	NA	DMXL2	NA	NA	protein_coding	intron	4.18736	5.01683
D0H3K27ac_peak_56205	chr5	80329211	80329825	+	22	NA	Intergenic	Intergenic	3023	ENST00000424312.2	ENSG00000227087	ENSG00000227087	NA	NA	RBMX2P5	NA	NA	processed_pseudogene	Intergenic	NA	NA
D0H3K27ac_peak_49401	chr3	114078083	114078528	+	22	NA	exon (ENST00000467703.1, exon 3 of 3)	protein_coding-exon (ENST00000467703.1, exon 3 of 3)	1466	ENST00000462869.1	ENSG00000151576	ENST00000462966	NA	NA	QTRTD1	NA	NA	protein_coding	exon	NA	NA
D0H3K27ac_peak_44898	chr21	42390668	42390950	+	22	NA	promoter-TSS (ENST00000482761.1)	protein_coding-promoter-TSS (ENST00000482761.1)	-391	ENST00000482761.1	ENSG00000160183	ENST00000398397	NA	NA	TMPRSS3	NA	NA	protein_coding	promoter-TSS	0.315209	0.198905
D0H3K27ac_peak_26013	chr16	30951666	30952697	+	22	NA	intron (ENST00000563161.1, intron 2 of 2)	protein_coding-intron (ENST00000318663.4, intron 1 of 1)	3029	ENST00000562699.1	ENSG00000175938	ENST00000563161	NA	NA	ORAI3	NA	NA	protein_coding	intron	3.95023	4.40552
D0H3K27ac_peak_62814	chr7	7643700	7644433	+	22	NA	intron (ENST00000493246.3, intron 2 of 3)	protein_coding-intron (ENST00000223129.6, intron 4 of 7)	-3094	ENST00000396682.4	ENSG00000106399	ENST00000483031	NA	NA	RPA3	NA	NA	protein_coding	intron	5.34432	4.52036
D0H3K27ac_peak_32915	chr19	691367	691901	+	22	NA	TTS (ENST00000469610.2)	processed_pseudogene-TTS (ENST00000469610.2)	1281	ENST00000469610.2	ENSG00000213726	ENST00000469610	NA	NA	RPS2P52	NA	NA	processed_pseudogene	TTS	NA	NA
D0H3K27ac_peak_34784	chr19	27584385	27584739	+	22	NA	Intergenic	Intergenic	55103	ENST00000623712.1	ENSG00000279882	ENSG00000279882	NA	NA	CTB-151G24.2	NA	NA	TEC	Intergenic	NA	NA
D0H3K27ac_peak_51732	chr4	12403425	12404089	+	22	NA	Intergenic	Intergenic	91169	ENST00000390980.1	ENSG00000212282	ENSG00000212282	NA	NA	RNU6-578P	NA	NA	snRNA	Intergenic	NA	NA
D0H3K27ac_peak_5908	chr1	214609730	214610544	+	22	NA	intron (ENST00000495259.1, intron 1 of 1)	protein_coding-intron (ENST00000366955.5, intron 1 of 19)	-1297	ENST00000503096.1	ENSG00000250536	ENSG00000250536	NA	NA	ABHD17AP3	NA	NA	unprocessed_pseudogene	intron	NA	NA
D0H3K27ac_peak_2647	chr1	52229791	52230602	+	22	NA	intron (ENST00000371591.1, intron 1 of 17)	protein_coding-intron (ENST00000287727.5, intron 2 of 18)	13816	ENST00000371591.1	ENSG00000157077	ENST00000361625	NA	NA	ZFYVE9	NA	NA	protein_coding	intron	2.85421	3.19335
D0H3K27ac_peak_54694	chr4	186127358	186128148	+	22	NA	intron (ENST00000508379.3, intron 2 of 2)	protein_coding-intron (ENST00000356371.7, intron 1 of 13)	-2268	ENST00000517204.1	ENSG00000253013	ENSG00000253013	NA	NA	SNORA31	NA	NA	snoRNA	intron	NA	NA
D0H3K27ac_peak_54564	chr4	182431897	182432179	+	22	NA	intron (ENST00000511685.3, intron 3 of 27)	protein_coding-intron (ENST00000511685.3, intron 3 of 27)	-16961	ENST00000510504.1	ENSG00000218336	ENST00000512480	NA	NA	TENM3	NA	NA	protein_coding	intron	2.64185	4.15468
D0H3K27ac_peak_12315	chr11	70454883	70455205	+	22	NA	Intergenic	Intergenic	20126	ENST00000606715.3	ENSG00000162105	ENST00000357171	NA	NA	SHANK2	NA	NA	protein_coding	Intergenic	2.39356	2.87743
D0H3K27ac_peak_10327	chr10	124932684	124933289	+	22	NA	intron (ENST00000508096.1, intron 1 of 1)	sense_overlapping-intron (ENST00000508096.1, intron 1 of 1)	-9137	ENST00000359653.4	ENSG00000019995	ENSG00000019995	NA	NA	ZRANB1	NA	NA	protein_coding	intron	2.87705	3.19169
D0H3K27ac_peak_33195	chr19	3991459	3992241	+	22	NA	Intergenic	Intergenic	-6381	ENST00000309311.6	ENSG00000167658	ENST00000598182	NA	NA	EEF2	NA	NA	protein_coding	Intergenic	9.7201	9.69537
D0H3K27ac_peak_68762	chr8	105095790	105096237	+	22	NA	intron (ENST00000518180.1, intron 3 of 4)	protein_coding-intron (ENST00000518180.1, intron 3 of 4)	84906	ENST00000465776.1	ENSG00000240271	ENST00000465776	NA	NA	RP11-200A13.2	NA	NA	processed_pseudogene	intron	NA	NA
D0H3K27ac_peak_11629	chr11	57170290	57170865	+	22	NA	Intergenic	Intergenic	-11170	ENST00000497933.1	ENSG00000183908	ENST00000497933	NA	NA	LRRC55	NA	NA	protein_coding	Intergenic	0.212109	1.89118
D0H3K27ac_peak_6248	chr1	226839483	226839945	+	22	NA	Intergenic	Intergenic	-30470	ENST00000524196.3	ENSG00000143801	ENST00000422240	NA	NA	PSEN2	NA	NA	protein_coding	Intergenic	3.15067	3.29479
D0H3K27ac_peak_16303	chr12	95305590	95306054	+	22	NA	Intergenic	Intergenic	-2588	ENST00000362302.2	ENSG00000199172	ENST00000362302	NA	NA	MIR331	NA	NA	miRNA	Intergenic	NA	NA
D0H3K27ac_peak_17798	chr12	129524825	129525350	+	22	NA	intron (ENST00000619366.1, intron 3 of 8)	protein_coding-intron (ENST00000422113.4, intron 3 of 8)	-2324	ENST00000539362.1	ENSG00000256085	ENST00000539362	NA	NA	RP11-337L12.1	NA	NA	lincRNA	intron	NA	NA
D0H3K27ac_peak_13886	chr12	1621723	1622224	+	22	NA	intron (ENST00000538854.1, intron 1 of 1)	protein_coding-intron (ENST00000310594.5, intron 1 of 4)	4917	ENST00000310594.5	ENSG00000111186	ENST00000545811	NA	NA	WNT5B	NA	NA	protein_coding	intron	2.12186	3.72524
D0H3K27ac_peak_22280	chr15	33008259	33008541	+	22	NA	intron (ENST00000561249.3, intron 1 of 15)	protein_coding-intron (ENST00000334528.11, intron 2 of 16)	-3719	ENST00000559135.1	ENSG00000259686	ENSG00000259686	NA	NA	HNRNPA1P71	NA	NA	processed_pseudogene	intron	NA	NA
D0H3K27ac_peak_53186	chr4	92784919	92785201	+	22	NA	intron (ENST00000510992.3, intron 2 of 14)	protein_coding-intron (ENST00000282020.6, intron 2 of 15)	37858	ENST00000510601.2	ENSG00000249239	ENSG00000249239	NA	NA	RP11-428L21.2	NA	NA	processed_pseudogene	intron	NA	NA
D0H3K27ac_peak_13992	chr12	4739992	4740462	+	22	NA	intron (ENST00000544741.2, intron 5 of 5)	protein_coding-intron (ENST00000252318.4, intron 3 of 10)	19886	ENST00000252318.4	ENSG00000130035	ENST00000541339	NA	NA	GALNT8	NA	NA	protein_coding	intron	2.55919	2.37372
D0H3K27ac_peak_68814	chr8	107944926	107945296	+	22	NA	intron (ENST00000521502.3, intron 4 of 4)	protein_coding-intron (ENST00000276659.7, intron 5 of 5)	-38005	ENST00000520874.1	ENSG00000253228	ENSG00000253228	NA	NA	NRBF2P4	NA	NA	processed_pseudogene	intron	NA	NA
D0H3K27ac_peak_50879	chr3	182904804	182905217	+	22	NA	intron (ENST00000498086.3, intron 23 of 24)	protein_coding-intron (ENST00000323116.7, intron 28 of 29)	6325	ENST00000475636.1	ENSG00000058063	ENST00000491699	NA	NA	ATP11B	NA	NA	protein_coding	intron	3.34677	3.59783
D0H3K27ac_peak_3974	chr1	116229446	116230080	+	22	NA	Intergenic	Intergenic	-48843	ENST00000408113.2	ENSG00000221040	ENSG00000221040	NA	NA	U3	NA	NA	snoRNA	Intergenic	NA	NA
D0H3K27ac_peak_57328	chr5	138906543	138907190	+	22	NA	intron (ENST00000521368.3, intron 1 of 4)	protein_coding-intron (ENST00000302763.9, intron 10 of 17)	2467	ENST00000521368.3	ENSG00000044115	ENST00000522052	NA	NA	CTNNA1	NA	NA	protein_coding	intron	6.61938	7.1122
D0H3K27ac_peak_2326	chr1	43941854	43942136	+	22	NA	Intergenic	Intergenic	4291	ENST00000445226.1	ENSG00000237950	ENSG00000237950	NA	NA	RP11-7O11.3	NA	NA	antisense	Intergenic	NA	NA
D0H3K27ac_peak_1699	chr1	31556860	31558056	+	22	NA	Intergenic	Intergenic	18115	ENST00000435872.1	ENSG00000229167	ENST00000435872	NA	NA	RP11-73M7.1	NA	NA	antisense	Intergenic	NA	NA
D0H3K27ac_peak_49370	chr3	112713886	112714169	+	22	NA	Intergenic	Intergenic	-16321	ENST00000477975.2	ENSG00000242308	ENSG00000242308	NA	NA	RP11-572C15.3	NA	NA	unprocessed_pseudogene	Intergenic	NA	NA
D0H3K27ac_peak_39556	chr2	124681571	124681961	+	22	NA	promoter-TSS (ENST00000458380.1)	processed_pseudogene-promoter-TSS (ENST00000458380.1)	-850	ENST00000458380.1	ENSG00000238046	ENST00000458380	NA	NA	MTND5P22	NA	NA	processed_pseudogene	promoter-TSS	NA	NA
D0H3K27ac_peak_20424	chr14	50800744	50801251	+	22	NA	intron (ENST00000530997.4, intron 2 of 28)	protein_coding-intron (ENST00000245441.7, intron 4 of 30)	-6479	ENST00000486200.1	ENSG00000100503	ENST00000530997	NA	NA	NIN	NA	NA	protein_coding	intron	2.26079	2.79328
D0H3K27ac_peak_53502	chr4	113766224	113766791	+	22	NA	Intergenic	Intergenic	-4580	ENST00000296402.7	ENSG00000145349	ENST00000515496	NA	NA	CAMK2D	NA	NA	protein_coding	Intergenic	4.36281	4.3745
D0H3K27ac_peak_6822	chr1	246670362	246670795	+	22	NA	Intergenic	Intergenic	-11530	ENST00000570141.1	ENSG00000260698	ENST00000570141	NA	NA	RP11-439E19.9	NA	NA	lincRNA	Intergenic	NA	NA
D0H3K27ac_peak_1623	chr1	29220117	29220650	+	22	NA	TTS (ENST00000493928.1)	protein_coding-TTS (ENST00000493928.1)	529	ENST00000478505.4	ENSG00000116353	ENST00000453185	NA	NA	MECR	NA	NA	protein_coding	TTS	4.63132	4.38245
D0H3K27ac_peak_56221	chr5	80542608	80543161	+	22	NA	TTS (ENST00000282226.4)	protein_coding-TTS (ENST00000282226.4)	27366	ENST00000508916.1	ENSG00000189127	ENST00000508916	NA	NA	ANKRD34B	NA	NA	protein_coding	TTS	0.186031	0.152134
D0H3K27ac_peak_12230	chr11	68708990	68709510	+	22	NA	intron (ENST00000543240.1, intron 3 of 4)	protein_coding-intron (ENST00000255087.7, intron 9 of 9)	1356	ENST00000544398.1	ENSG00000132749	ENST00000438124	NA	NA	MTL5	NA	NA	protein_coding	intron	NA	NA
D0H3K27ac_peak_17432	chr12	121664822	121665896	+	22	NA	intron (ENST00000542364.1, intron 2 of 5)	protein_coding-intron (ENST00000355329.5, intron 1 of 5)	4291	ENST00000392462.4	ENSG00000139714	ENST00000355329	NA	NA	MORN3	NA	NA	protein_coding	intron	0.681663	0.923127
D0H3K27ac_peak_8939	chr10	77134873	77135398	+	22	NA	intron (ENST00000604624.3, intron 4 of 27)	protein_coding-intron (ENST00000286627.7, intron 5 of 26)	-12517	ENST00000428936.3	ENSG00000225497	ENSG00000225497	NA	NA	KCNMA1-AS2	NA	NA	antisense	intron	0.137504	0.137504
D0H3K27ac_peak_49007	chr3	83827653	83828175	+	22	NA	Intergenic	Intergenic	-109131	ENST00000464531.1	ENSG00000242195	ENST00000464531	NA	NA	SRRM1P2	NA	NA	processed_pseudogene	Intergenic	NA	NA
D0H3K27ac_peak_22172	chr14	105135774	105136056	+	22	NA	Intergenic	Intergenic	11443	ENST00000546616.1	ENSG00000184916	ENST00000553244	NA	NA	JAG2	NA	NA	protein_coding	Intergenic	2.82465	2.51115
D0H3K27ac_peak_28080	chr17	7682184	7683079	+	22	NA	intron (ENST00000503591.1, intron 1 of 5)	protein_coding-intron (ENST00000269305.6, intron 1 of 10)	-3440	ENST00000431639.4	ENSG00000141499	ENST00000316024	NA	NA	WRAP53	NA	NA	protein_coding	intron	3.42965	4.0144
D0H3K27ac_peak_57378	chr5	139543901	139544364	+	22	NA	intron (ENST00000511725.3, intron 1 of 6)	protein_coding-intron (ENST00000511725.3, intron 1 of 6)	10869	ENST00000384293.1	ENSG00000207020	ENST00000384293	NA	NA	Y_RNA	NA	NA	misc_RNA	intron	NA	NA
D0H3K27ac_peak_7063	chr10	7656644	7657235	+	22	NA	intron (ENST00000397146.4, intron 1 of 13)	protein_coding-intron (ENST00000397145.4, intron 1 of 11)	10032	ENST00000397146.4	ENSG00000123243	ENSG00000123243	NA	NA	ITIH5	NA	NA	protein_coding	intron	1.46264	2.5485
D0H3K27ac_peak_41433	chr2	218656418	218656994	+	22	NA	promoter-TSS (ENST00000440934.1)	protein_coding-promoter-TSS (ENST00000440934.1)	-303	ENST00000440934.1	ENSG00000115568	ENST00000449707	NA	NA	ZNF142	NA	NA	protein_coding	promoter-TSS	1.73804	2.33026
D0H3K27ac_peak_39783	chr2	135372004	135372977	+	22	NA	intron (ENST00000452187.4, intron 1 of 9)	protein_coding-intron (ENST00000264159.8, intron 3 of 20)	-18862	ENST00000472452.1	ENSG00000121988	ENST00000536680	NA	NA	ZRANB3	NA	NA	protein_coding	intron	2.2955	2.16932
D0H3K27ac_peak_28271	chr17	11471111	11471638	+	22	NA	intron (ENST00000432116.5, intron 3 of 4)	protein_coding-intron (ENST00000409168.5, intron 2 of 3)	-127057	ENST00000262442.6	ENSG00000007174	ENST00000579703	NA	NA	DNAH9	NA	NA	protein_coding	intron	0.137504	0.224663
D0H3K27ac_peak_36153	chr19	50139998	50140280	+	22	NA	Intergenic	Intergenic	22988	ENST00000594854.1	ENSG00000161652	ENST00000594854	NA	NA	IZUMO2	NA	NA	protein_coding	Intergenic	1.97024	0.152224
D0H3K27ac_peak_61742	chr6	140873703	140874106	+	22	NA	Intergenic	Intergenic	-20980	ENST00000455011.1	ENSG00000234147	ENSG00000234147	NA	NA	RP3-460G2.2	NA	NA	lincRNA	Intergenic	NA	NA
D0H3K27ac_peak_36997	chr2	22549907	22550362	+	22	NA	Intergenic	Intergenic	13655	ENST00000433429.1	ENSG00000233587	ENSG00000233587	NA	NA	AC096570.1	NA	NA	lincRNA	Intergenic	0.137504	0.137504
D0H3K27ac_peak_16795	chr12	110526848	110527214	+	22	NA	intron (ENST00000409778.5, intron 8 of 8)	protein_coding-intron (ENST00000358071.6, intron 11 of 11)	19738	ENST00000548721.1	ENSG00000196850	ENSG00000196850	NA	NA	PPTC7	NA	NA	protein_coding	intron	2.93462	2.6901
D0H3K27ac_peak_51994	chr4	28829624	28830098	+	22	NA	Intergenic	Intergenic	-5650	ENST00000503460.1	ENSG00000250927	ENSG00000250927	NA	NA	MESTP3	NA	NA	processed_pseudogene	Intergenic	NA	NA
D0H3K27ac_peak_34946	chr19	32822712	32823128	+	22	NA	intron (ENST00000564769.2, intron 3 of 6)	protein_coding-intron (ENST00000564769.2, intron 3 of 6)	1585	ENST00000590892.1	ENSG00000267245	ENST00000590892	NA	NA	CTD-2085J24.5	NA	NA	processed_pseudogene	intron	NA	NA
D0H3K27ac_peak_7309	chr10	14365139	14365710	+	22	NA	intron (ENST00000493380.3, intron 1 of 3)	protein_coding-intron (ENST00000475141.2, intron 2 of 3)	17853	ENST00000584305.1	ENSG00000266321	ENST00000584305	NA	NA	MIR4293	NA	NA	miRNA	intron	NA	NA
D0H3K27ac_peak_414	chr1	9767398	9767974	+	22	NA	intron (ENST00000377298.6, intron 2 of 18)	protein_coding-intron (ENST00000361311.4, intron 2 of 17)	-13136	ENST00000603781.1	ENSG00000271264	ENSG00000271264	NA	NA	MZT1P1	NA	NA	processed_pseudogene	intron	NA	NA
D0H3K27ac_peak_74165	chrX	83151246	83151643	+	22	NA	Intergenic	Intergenic	152745	ENST00000416893.2	ENSG00000232735	ENSG00000232735	NA	NA	ATG4AP1	NA	NA	processed_pseudogene	Intergenic	NA	NA
D0H3K27ac_peak_3426	chr1	91359492	91359866	+	22	NA	intron (ENST00000370425.5, intron 13 of 38)	protein_coding-intron (ENST00000370425.5, intron 13 of 38)	-7042	ENST00000462405.3	ENSG00000162669	ENST00000455133	NA	NA	HFM1	NA	NA	protein_coding	intron	1.02702	2.83883
D0H3K27ac_peak_12041	chr11	65842787	65843300	+	22	NA	intron (ENST00000531795.1, intron 2 of 2)	protein_coding-intron (ENST00000308342.6, intron 1 of 12)	9039	ENST00000533236.1	ENSG00000172803	ENST00000531503	NA	NA	SNX32	NA	NA	protein_coding	intron	2.09945	2.83397
D0H3K27ac_peak_3576	chr1	95261984	95262419	+	22	NA	intron (ENST00000623609.1, intron 1 of 1)	antisense-intron (ENST00000444665.3, intron 1 of 1)	1828	ENST00000623609.1	ENSG00000228852	ENSG00000228852	NA	NA	RP11-57H12.5	NA	NA	antisense	intron	NA	NA
D0H3K27ac_peak_5457	chr1	201984757	201985351	+	22	NA	intron (ENST00000620670.1, intron 1 of 2)	protein_coding-intron (ENST00000295640.6, intron 1 of 10)	1563	ENST00000620670.1	ENSG00000176393	ENST00000295640	NA	NA	RNPEP	NA	NA	protein_coding	intron	5.11923	4.28793
D0H3K27ac_peak_69832	chr9	12413106	12413707	+	22	NA	Intergenic	Intergenic	-112955	ENST00000410649.1	ENSG00000222581	ENST00000410649	NA	NA	RNU2-47P	NA	NA	snRNA	Intergenic	NA	NA
D0H3K27ac_peak_442	chr1	10039554	10040586	+	22	NA	intron (ENST00000377153.3, intron 1 of 2)	protein_coding-intron (ENST00000253251.10, intron 1 of 26)	6474	ENST00000343090.8	ENSG00000130939	ENST00000377153	NA	NA	UBE4B	NA	NA	protein_coding	intron	4.54257	4.07571
D0H3K27ac_peak_49104	chr3	97166173	97166668	+	22	NA	intron (ENST00000470610.4, intron 3 of 4)	protein_coding-intron (ENST00000389672.7, intron 3 of 17)	-273190	ENST00000503760.3	ENSG00000080224	ENST00000470610	NA	NA	EPHA6	NA	NA	protein_coding	intron	0.864481	0.629291
D0H3K27ac_peak_66363	chr7	156749305	156749683	+	22	NA	intron (ENST00000415428.3, intron 9 of 17)	protein_coding-intron (ENST00000353442.7, intron 9 of 16)	-1516	ENST00000461603.3	ENSG00000105983	ENST00000430278	NA	NA	LMBR1	NA	NA	protein_coding	intron	3.38806	4.12692
D0H3K27ac_peak_69443	chr8	140503356	140504239	+	22	NA	Intergenic	Intergenic	4246	ENST00000564464.1	ENSG00000259891	ENST00000564464	NA	NA	CTA-204B4.2	NA	NA	antisense	Intergenic	NA	NA
D0H3K27ac_peak_64370	chr7	75872201	75872516	+	22	NA	intron (ENST00000466232.3, intron 1 of 2)	protein_coding-intron (ENST00000466232.3, intron 1 of 2)	-5733	ENST00000468644.3	ENSG00000005486	ENST00000467406	NA	NA	RHBDD2	NA	NA	protein_coding	intron	4.43925	6.4435
D0H3K27ac_peak_37085	chr2	24449831	24450402	+	22	NA	Intergenic	Intergenic	-41798	ENST00000496333.3	ENSG00000084676	ENST00000395856	NA	NA	NCOA1	NA	NA	protein_coding	Intergenic	2.54448	3.74165
D0H3K27ac_peak_64333	chr7	75601892	75602683	+	22	NA	intron (ENST00000434438.4, intron 1 of 28)	protein_coding-intron (ENST00000336926.8, intron 1 of 30)	9415	ENST00000616821.2	ENSG00000127946	ENST00000485723	NA	NA	HIP1	NA	NA	protein_coding	intron	3.91176	3.6433
D0H3K27ac_peak_71444	chr9	108945005	108945563	+	22	NA	intron (ENST00000374595.6, intron 15 of 18)	protein_coding-intron (ENST00000325551.6, intron 15 of 18)	10744	ENST00000445175.1	ENSG00000119328	ENST00000322940	NA	NA	FAM206A	NA	NA	protein_coding	intron	2.76956	4.07199
D0H3K27ac_peak_14865	chr12	42676323	42676828	+	22	NA	intron (ENST00000548764.3, intron 4 of 4)	lincRNA-intron (ENST00000546982.1, intron 3 of 4)	2549	ENST00000486977.1	ENSG00000240759	ENST00000486977	NA	NA	RP11-25I15.1	NA	NA	processed_pseudogene	intron	NA	NA
D0H3K27ac_peak_20365	chr14	49681698	49682135	+	22	NA	TTS (ENST00000554984.2)	processed_pseudogene-TTS (ENST00000554984.2)	614	ENST00000554984.2	ENSG00000258462	ENST00000554984	NA	NA	RP11-831F12.4	NA	NA	processed_pseudogene	TTS	NA	NA
D0H3K27ac_peak_52080	chr4	37512402	37513264	+	22	NA	intron (ENST00000508175.3, intron 1 of 3)	protein_coding-intron (ENST00000381980.6, intron 1 of 3)	58845	ENST00000508175.3	ENSG00000154274	ENSG00000154274	NA	NA	C4orf19	NA	NA	protein_coding	intron	0.414365	0.973625
D0H3K27ac_peak_11310	chr11	36716465	36716800	+	22	NA	Intergenic	Intergenic	20315	ENST00000524806.1	ENSG00000254498	ENST00000524806	NA	NA	CTD-2119L1.1	NA	NA	processed_pseudogene	Intergenic	NA	NA
D0H3K27ac_peak_24305	chr15	90846090	90846514	+	22	NA	Intergenic	Intergenic	6578	ENST00000558221.1	ENSG00000259704	ENSG00000259704	NA	NA	CTD-3094K11.1	NA	NA	sense_overlapping	Intergenic	NA	NA
D0H3K27ac_peak_12246	chr11	68969976	68970539	+	22	NA	Intergenic	Intergenic	10729	ENST00000309106.3	ENSG00000172938	ENST00000309106	NA	NA	MRGPRD	NA	NA	protein_coding	Intergenic	0.315944	0.137504
D0H3K27ac_peak_40795	chr2	192741776	192742262	+	22	NA	Intergenic	Intergenic	-7826	ENST00000454040.3	ENSG00000227418	ENSG00000227418	NA	NA	PCGEM1	NA	NA	lincRNA	Intergenic	0.137504	0.137504
D0H3K27ac_peak_379	chr1	9430700	9431351	+	22	NA	Intergenic	Intergenic	6753	ENST00000517147.1	ENSG00000252956	ENSG00000252956	NA	NA	RNA5SP40	NA	NA	rRNA	Intergenic	NA	NA
D0H3K27ac_peak_28262	chr17	11116131	11116588	+	22	NA	Intergenic	Intergenic	-41096	ENST00000471221.3	ENSG00000243346	ENSG00000243346	NA	NA	RN7SL601P	NA	NA	misc_RNA	Intergenic	NA	NA
D0H3K27ac_peak_30758	chr17	75071817	75072607	+	22	NA	Intergenic	Intergenic	-2094	ENST00000455685.1	ENSG00000232724	ENST00000455685	NA	NA	AC111186.1	NA	NA	unitary_pseudogene	Intergenic	NA	NA
D0H3K27ac_peak_37964	chr2	47773003	47773677	+	22	NA	intron (ENST00000606499.1, intron 3 of 3)	protein_coding-intron (ENST00000606499.1, intron 3 of 3)	-8039	ENST00000516063.1	ENSG00000251872	ENST00000516063	NA	NA	RNU6-688P	NA	NA	snRNA	intron	NA	NA
D0H3K27ac_peak_6511	chr1	235361362	235361680	+	22	NA	exon (ENST00000421884.2, exon 1 of 1)	processed_pseudogene-exon (ENST00000421884.2, exon 1 of 1)	368	ENST00000421884.2	ENSG00000230026	ENSG00000230026	NA	NA	RP11-382D8.5	NA	NA	processed_pseudogene	exon	NA	NA
D0H3K27ac_peak_25652	chr16	24818861	24819552	+	22	NA	intron (ENST00000569634.1, intron 2 of 2)	protein_coding-intron (ENST00000315183.9, intron 20 of 23)	527	ENST00000569098.1	ENSG00000090905	ENST00000563201	NA	NA	TNRC6A	NA	NA	protein_coding	intron	4.58477	4.38936
D0H3K27ac_peak_23761	chr15	75060227	75060937	+	22	NA	intron (ENST00000563298.1, intron 2 of 2)	protein_coding-intron (ENST00000563298.1, intron 2 of 2)	10900	ENST00000563298.1	ENSG00000138621	ENST00000564923	NA	NA	PPCDC	NA	NA	protein_coding	intron	3.65098	2.99579
D0H3K27ac_peak_33305	chr19	4918626	4919212	+	22	NA	intron (ENST00000624301.1, intron 2 of 16)	protein_coding-intron (ENST00000612630.2, intron 2 of 16)	-1413	ENST00000622687.1	ENSG00000273632	ENSG00000273632	NA	NA	AC027319.3	NA	NA	miRNA	intron	NA	NA
D0H3K27ac_peak_65178	chr7	105534810	105535317	+	22	NA	intron (ENST00000493041.3, intron 2 of 4)	protein_coding-intron (ENST00000257700.4, intron 2 of 14)	2851	ENST00000497979.3	ENSG00000135249	ENSG00000135249	NA	NA	RINT1	NA	NA	protein_coding	intron	3.3252	3.10519
D0H3K27ac_peak_71862	chr9	122991176	122991796	+	22	NA	TTS (ENST00000317419.7)	protein_coding-TTS (ENST00000317419.7)	1323	ENST00000485090.1	ENSG00000011454	ENST00000480054	NA	NA	RABGAP1	NA	NA	protein_coding	TTS	3.30277	4.66326
D0H3K27ac_peak_30130	chr17	60336574	60337182	+	22	NA	intron (ENST00000590133.3, intron 2 of 21)	protein_coding-intron (ENST00000300896.6, intron 2 of 33)	21044	ENST00000604179.1	ENSG00000271626	ENSG00000271626	NA	NA	RP11-3K24.2	NA	NA	processed_pseudogene	intron	NA	NA
D0H3K27ac_peak_42542	chr20	12999607	13000092	+	22	NA	Intergenic	Intergenic	-9130	ENST00000476791.1	ENSG00000172296	ENSG00000172296	NA	NA	SPTLC3	NA	NA	protein_coding	Intergenic	0.250885	1.09029
D0H3K27ac_peak_64932	chr7	100456824	100457803	+	22	NA	intron (ENST00000418952.1, intron 1 of 1)	protein_coding-intron (ENST00000332375.3, intron 2 of 2)	6560	ENST00000418952.1	ENSG00000185955	ENST00000418952	NA	NA	C7orf61	NA	NA	protein_coding	intron	0.137504	1.14998
D0H3K27ac_peak_4272	chr1	152357685	152358150	+	22	NA	intron (ENST00000388718.5, intron 2 of 2)	protein_coding-intron (ENST00000388718.5, intron 2 of 2)	2089	ENST00000388718.5	ENSG00000143520	ENST00000388718	NA	NA	FLG2	NA	NA	protein_coding	intron	0.137504	0.137504
D0H3K27ac_peak_46021	chr22	37645882	37646381	+	22	NA	promoter-TSS (ENST00000466097.1)	protein_coding-promoter-TSS (ENST00000466097.1)	-637	ENST00000466097.1	ENSG00000100092	ENST00000417536	NA	NA	SH3BP1	NA	NA	protein_coding	promoter-TSS	4.09823	2.19173
D0H3K27ac_peak_64663	chr7	92215684	92216274	+	22	NA	intron (ENST00000611677.2, intron 14 of 19)	protein_coding-intron (ENST00000340022.4, intron 14 of 18)	-9122	ENST00000414227.1	ENSG00000243107	ENST00000414227	NA	NA	AC000120.7	NA	NA	sense_overlapping	intron	NA	NA
D0H3K27ac_peak_71344	chr9	104966470	104966809	+	22	NA	Intergenic	Intergenic	25142	ENST00000457720.1	ENSG00000230013	ENST00000457720	NA	NA	RP11-217B7.3	NA	NA	lincRNA	Intergenic	NA	NA
D0H3K27ac_peak_28587	chr17	19753875	19754538	+	22	NA	Intergenic	Intergenic	-1038	ENST00000431878.3	ENSG00000230607	ENSG00000230607	NA	NA	AC005722.4	NA	NA	processed_pseudogene	Intergenic	NA	NA
D0H3K27ac_peak_68225	chr8	79791751	79792330	+	22	NA	intron (ENST00000607754.1, intron 1 of 2)	lincRNA-intron (ENST00000502766.2, intron 4 of 5)	8155	ENST00000458851.1	ENSG00000238884	ENST00000458851	NA	NA	RNU7-85P	NA	NA	snRNA	intron	NA	NA
D0H3K27ac_peak_8231	chr10	51348976	51349608	+	22	NA	intron (ENST00000373985.3, intron 2 of 17)	protein_coding-intron (ENST00000373976.5, intron 1 of 6)	29466	ENST00000412878.2	ENSG00000213659	ENST00000412878	NA	NA	RSU1P3	NA	NA	processed_pseudogene	intron	NA	NA
D0H3K27ac_peak_68014	chr8	67216851	67217422	+	22	NA	intron (ENST00000520381.3, intron 22 of 28)	protein_coding-intron (ENST00000262215.5, intron 32 of 38)	-5607	ENST00000522878.3	ENSG00000066777	ENST00000518789	NA	NA	ARFGEF1	NA	NA	protein_coding	intron	5.13109	3.8528
D0H3K27ac_peak_37049	chr2	24006158	24006801	+	22	NA	Intergenic	Intergenic	-3602	ENST00000406420.5	ENSG00000205639	ENST00000495018	NA	NA	MFSD2B	NA	NA	protein_coding	Intergenic	1.67576	0.137504
D0H3K27ac_peak_27397	chr16	85021409	85021769	+	22	NA	Intergenic	Intergenic	-6162	ENST00000538274.3	ENSG00000135709	ENST00000562580	NA	NA	KIAA0513	NA	NA	protein_coding	Intergenic	1.23259	1.6996
D0H3K27ac_peak_40837	chr2	196624889	196625329	+	22	NA	Intergenic	Intergenic	-14445	ENST00000431807.4	ENSG00000144395	ENST00000494389	NA	NA	CCDC150	NA	NA	protein_coding	Intergenic	3.5185	2.64429
D0H3K27ac_peak_7771	chr10	28802467	28803052	+	22	NA	intron (ENST00000426922.4, intron 3 of 5)	processed_transcript-intron (ENST00000426922.4, intron 3 of 5)	-3362	ENST00000603866.1	ENSG00000271220	ENST00000604686	NA	NA	RP11-478H13.4	NA	NA	transcribed_processed_pseudogene	intron	NA	NA
D0H3K27ac_peak_65832	chr7	137913358	137914066	+	22	NA	intron (ENST00000620715.2, intron 3 of 4)	protein_coding-intron (ENST00000330387.8, intron 3 of 11)	14557	ENST00000420629.1	ENSG00000182158	ENST00000620715	NA	NA	CREB3L2	NA	NA	protein_coding	intron	3.22745	3.97914
D0H3K27ac_peak_72887	chrX	12155431	12156034	+	22	NA	intron (ENST00000380682.3, intron 1 of 16)	protein_coding-intron (ENST00000380682.3, intron 1 of 16)	6606	ENST00000384068.1	ENSG00000206795	ENST00000384068	NA	NA	Y_RNA	NA	NA	misc_RNA	intron	NA	NA
D0H3K27ac_peak_58613	chr5	179581548	179581859	+	22	NA	intron (ENST00000514238.2, intron 4 of 6)	protein_coding-intron (ENST00000319449.6, intron 7 of 17)	4590	ENST00000502434.1	ENSG00000176783	ENST00000507569	NA	NA	RUFY1	NA	NA	protein_coding	intron	3.6476	4.09526
D0H3K27ac_peak_44943	chr21	43668034	43668532	+	22	NA	intron (ENST00000340648.5, intron 1 of 15)	protein_coding-intron (ENST00000340648.5, intron 1 of 15)	8735	ENST00000340648.5	ENSG00000160208	ENST00000470886	NA	NA	RRP1B	NA	NA	protein_coding	intron	3.91352	3.49543
D0H3K27ac_peak_62232	chr6	159841201	159841698	+	22	NA	Intergenic	Intergenic	32521	ENST00000609658.1	ENSG00000146453	ENST00000610273	NA	NA	PNLDC1	NA	NA	protein_coding	Intergenic	0.137504	0.137504
D0H3K27ac_peak_36931	chr2	18212664	18213064	+	22	NA	intron (ENST00000465292.3, intron 3 of 4)	protein_coding-intron (ENST00000465292.3, intron 3 of 4)	-172131	ENST00000391153.1	ENSG00000212455	ENSG00000212455	NA	NA	SNORA40	NA	NA	snoRNA	intron	NA	NA
D0H3K27ac_peak_28354	chr17	14275684	14276092	+	22	NA	Intergenic	Intergenic	21712	ENST00000571192.1	ENSG00000262786	ENST00000571192	NA	NA	RP11-214O1.1	NA	NA	lincRNA	Intergenic	NA	NA
D0H3K27ac_peak_52526	chr4	55903124	55903446	+	22	NA	intron (ENST00000511971.3, intron 10 of 10)	protein_coding-intron (ENST00000346134.9, intron 18 of 18)	1158	ENST00000506936.1	ENSG00000090989	ENST00000509302	NA	NA	EXOC1	NA	NA	protein_coding	intron	3.66415	4.64664
D0H3K27ac_peak_63029	chr7	23019883	23020165	+	22	NA	Intergenic	Intergenic	-5894	ENST00000440481.3	ENSG00000122591	ENST00000421730	NA	NA	FAM126A	NA	NA	protein_coding	Intergenic	5.08931	3.07643
D0H3K27ac_peak_35350	chr19	39137325	39137815	+	22	NA	intron (ENST00000599470.3, intron 1 of 7)	protein_coding-intron (ENST00000321944.6, intron 1 of 9)	-1107	ENST00000599484.1	ENSG00000269172	ENST00000599484	NA	NA	CTC-218B8.3	NA	NA	antisense	intron	NA	NA
D0H3K27ac_peak_36841	chr2	12541178	12541460	+	22	NA	intron (ENST00000412606.1, intron 2 of 3)	lincRNA-intron (ENST00000412294.3, intron 4 of 5)	-57668	ENST00000414086.1	ENSG00000223360	ENST00000414086	NA	NA	AC096559.2	NA	NA	lincRNA	intron	NA	NA
D0H3K27ac_peak_3246	chr1	81231887	81232525	+	22	NA	Intergenic	Intergenic	-19583	ENST00000411094.1	ENSG00000223026	ENSG00000223026	NA	NA	RN7SKP247	NA	NA	misc_RNA	Intergenic	NA	NA
D0H3K27ac_peak_48038	chr3	48784818	48785201	+	22	NA	intron (ENST00000454963.3, intron 4 of 11)	protein_coding-intron (ENST00000265563.10, intron 4 of 10)	9004	ENST00000437821.2	ENSG00000114302	ENST00000454963	NA	NA	PRKAR2A	NA	NA	protein_coding	intron	3.62494	3.80349
D0H3K27ac_peak_15134	chr12	50539481	50540167	+	22	NA	intron (ENST00000549620.3, intron 1 of 7)	protein_coding-intron (ENST00000301180.7, intron 1 of 37)	34717	ENST00000301180.7	ENSG00000066084	ENST00000301180	NA	NA	DIP2B	NA	NA	protein_coding	intron	2.93838	3.39872
D0H3K27ac_peak_36989	chr2	21591737	21592147	+	22	NA	intron (ENST00000435237.1, intron 3 of 5)	lincRNA-intron (ENST00000435237.1, intron 3 of 5)	44367	ENST00000458359.1	ENSG00000235537	ENSG00000235537	NA	NA	AC009411.2	NA	NA	lincRNA	intron	0.137504	0.137504
D0H3K27ac_peak_13462	chr11	120425194	120425748	+	22	NA	intron (ENST00000532993.3, intron 7 of 40)	protein_coding-intron (ENST00000356641.5, intron 6 of 39)	-12977	ENST00000528225.3	ENSG00000196914	ENST00000529970	NA	NA	ARHGEF12	NA	NA	protein_coding	intron	3.01271	4.07235
D0H3K27ac_peak_51718	chr4	11445330	11446064	+	22	NA	Intergenic	Intergenic	-15932	ENST00000002596.5	ENSG00000002587	ENSG00000002587	NA	NA	HS3ST1	NA	NA	protein_coding	Intergenic	0.822378	1.05151
D0H3K27ac_peak_29069	chr17	39097732	39098290	+	22	NA	intron (ENST00000444435.1, intron 2 of 2)	protein_coding-intron (ENST00000315392.6, intron 7 of 13)	9457	ENST00000444435.1	ENSG00000161381	ENST00000415163	NA	NA	PLXDC1	NA	NA	protein_coding	intron	2.25833	1.27015
D0H3K27ac_peak_64685	chr7	93204998	93205484	+	22	NA	intron (ENST00000453812.2, intron 5 of 10)	protein_coding-intron (ENST00000341723.6, intron 3 of 8)	406	ENST00000492616.1	ENSG00000188175	ENST00000341723	NA	NA	HEPACAM2	NA	NA	protein_coding	intron	0.137504	0.18608
D0H3K27ac_peak_69976	chr9	18221226	18221508	+	22	NA	Intergenic	Intergenic	140853	ENST00000443359.1	ENSG00000227167	ENST00000443359	NA	NA	RP11-570H19.2	NA	NA	lincRNA	Intergenic	NA	NA
D0H3K27ac_peak_64500	chr7	80163466	80164136	+	22	NA	intron (ENST00000457358.4, intron 1 of 7)	protein_coding-intron (ENST00000351004.5, intron 1 of 7)	-23258	ENST00000447650.1	ENSG00000127955	ENSG00000127955	NA	NA	GNAI1	NA	NA	protein_coding	intron	3.81254	4.58162
D0H3K27ac_peak_2096	chr1	39064197	39064596	+	22	NA	Intergenic	Intergenic	-16920	ENST00000484793.3	ENSG00000127603	ENST00000497807	NA	NA	MACF1	NA	NA	protein_coding	Intergenic	5.74157	5.24271
D0H3K27ac_peak_30534	chr17	68701570	68702217	+	22	NA	intron (ENST00000589610.3, intron 2 of 3)	lincRNA-intron (ENST00000587999.1, intron 2 of 2)	64666	ENST00000582790.1	ENSG00000263690	ENSG00000263690	NA	NA	AC011591.1	NA	NA	miRNA	intron	0.137504	0.137504
D0H3K27ac_peak_33668	chr19	9449509	9449833	+	22	NA	Intergenic	Intergenic	-14093	ENST00000588013.1	ENSG00000174652	ENST00000588221	NA	NA	ZNF266	NA	NA	protein_coding	Intergenic	2.56855	4.10096
D0H3K27ac_peak_28613	chr17	20236011	20236716	+	22	NA	intron (ENST00000584527.1, intron 4 of 4)	protein_coding-intron (ENST00000261503.7, intron 7 of 14)	30567	ENST00000584527.1	ENSG00000128487	ENST00000492188	NA	NA	SPECC1	NA	NA	protein_coding	intron	5.0102	4.02456
D0H3K27ac_peak_4393	chr1	155328152	155328589	+	22	NA	TTS (ENST00000479924.3)	protein_coding-TTS (ENST00000479924.3)	2803	ENST00000485924.2	ENSG00000160753	ENSG00000160753	NA	NA	RUSC1	NA	NA	protein_coding	TTS	4.9731	4.99026
D0H3K27ac_peak_9513	chr10	97631812	97632316	+	22	NA	intron (ENST00000478953.1, intron 1 of 3)	protein_coding-intron (ENST00000307450.8, intron 1 of 4)	1416	ENST00000307450.8	ENSG00000171160	ENST00000370635	NA	NA	MORN4	NA	NA	protein_coding	intron	3.35039	4.33039
D0H3K27ac_peak_20382	chr14	49939179	49939840	+	22	NA	intron (ENST00000556434.3, intron 4 of 4)	lincRNA-intron (ENST00000556434.3, intron 4 of 4)	21153	ENST00000556130.1	ENSG00000258946	ENST00000556434	NA	NA	RP11-58E21.4	NA	NA	lincRNA	intron	NA	NA
D0H3K27ac_peak_18022	chr13	21613222	21613850	+	22	NA	Intergenic	Intergenic	-9322	ENST00000382374.6	ENSG00000165487	ENSG00000165487	NA	NA	MICU2	NA	NA	protein_coding	Intergenic	4.63427	5.01645
D0H3K27ac_peak_25914	chr16	29878153	29879331	+	22	NA	intron (ENST00000563118.1, intron 3 of 5)	protein_coding-intron (ENST00000308713.7, intron 9 of 16)	7277	ENST00000568407.2	ENSG00000174938	ENST00000568380	NA	NA	SEZ6L2	NA	NA	protein_coding	intron	4.89962	5.32954
D0H3K27ac_peak_25944	chr16	30126104	30126844	+	22	NA	Intergenic	Intergenic	-2968	ENST00000481230.1	ENSG00000102882	ENST00000322266	NA	NA	MAPK3	NA	NA	protein_coding	Intergenic	4.78381	5.20809
D0H3K27ac_peak_36096	chr19	49445234	49445862	+	22	NA	TTS (ENST00000262265.7)	protein_coding-TTS (ENST00000262265.7)	1351	ENST00000602076.3	ENSG00000104872	ENST00000601053	NA	NA	PIH1D1	NA	NA	protein_coding	TTS	5.62653	5.59077
D0H3K27ac_peak_62921	chr7	16848457	16848836	+	22	NA	Intergenic	Intergenic	2079	ENST00000603589.1	ENSG00000270593	ENST00000603589	NA	NA	RP11-455J15.1	NA	NA	processed_pseudogene	Intergenic	NA	NA
D0H3K27ac_peak_56852	chr5	122469115	122469548	+	22	NA	promoter-TSS (ENST00000506053.1)	antisense-promoter-TSS (ENST00000506053.1)	-264	ENST00000509993.1	ENSG00000250328	ENST00000510972	NA	NA	MGC32805	NA	NA	antisense	promoter-TSS	6.01893	0.339298
D0H3K27ac_peak_30794	chr17	75408558	75408902	+	22	NA	TTS (ENST00000411285.1)	snRNA-TTS (ENST00000411285.1)	458	ENST00000411285.1	ENSG00000223217	ENSG00000223217	NA	NA	RNU6-938P	NA	NA	snRNA	TTS	NA	NA
D0H3K27ac_peak_40774	chr2	191440586	191441264	+	22	NA	Intergenic	Intergenic	10167	ENST00000617525.1	ENSG00000275235	ENST00000617525	NA	NA	AC068056.1	NA	NA	miRNA	Intergenic	NA	NA
D0H3K27ac_peak_38008	chr2	49132906	49133236	+	22	NA	intron (ENST00000454032.3, intron 1 of 8)	protein_coding-intron (ENST00000304421.6, intron 1 of 8)	21362	ENST00000454032.3	ENSG00000170820	ENSG00000170820	NA	NA	FSHR	NA	NA	protein_coding	intron	0.137504	0.137504
D0H3K27ac_peak_25612	chr16	24174155	24174677	+	22	NA	exon (ENST00000487674.1, exon 1 of 4)	protein_coding-exon (ENST00000487674.1, exon 1 of 4)	200	ENST00000487674.1	ENSG00000166501	ENST00000303531	NA	NA	PRKCB	NA	NA	protein_coding	exon	2.51507	1.54152
D0H3K27ac_peak_53473	chr4	112710597	112711208	+	22	NA	Intergenic	Intergenic	-4092	ENST00000505632.1	ENSG00000250046	ENSG00000250046	NA	NA	RP11-148B6.2	NA	NA	lincRNA	Intergenic	NA	NA
D0H3K27ac_peak_54487	chr4	176852098	176852709	+	22	NA	Intergenic	Intergenic	23054	ENST00000510203.1	ENSG00000249458	ENST00000510203	NA	NA	RP11-624A4.1	NA	NA	lincRNA	Intergenic	NA	NA
D0H3K27ac_peak_19105	chr13	77848653	77848956	+	22	NA	Intergenic	Intergenic	20582	ENST00000422405.1	ENSG00000225579	ENST00000422405	NA	NA	EDNRB-AS1	NA	NA	lincRNA	Intergenic	0.137504	0.137504
D0H3K27ac_peak_3675	chr1	101196687	101197241	+	22	NA	Intergenic	Intergenic	6444	ENST00000603646.1	ENSG00000271578	ENSG00000271578	NA	NA	RP5-1033H2.1	NA	NA	processed_pseudogene	Intergenic	NA	NA
D0H3K27ac_peak_34175	chr19	14740010	14741589	+	22	NA	TTS (ENST00000601345.3)	protein_coding-TTS (ENST00000601345.3)	31575	ENST00000595208.3	ENSG00000127507	ENST00000392962	NA	NA	EMR2	NA	NA	protein_coding	TTS	NA	NA
D0H3K27ac_peak_54070	chr4	151011107	151011670	+	22	NA	intron (ENST00000510413.3, intron 2 of 56)	protein_coding-intron (ENST00000357115.5, intron 2 of 57)	3879	ENST00000510413.3	ENSG00000198589	ENSG00000198589	NA	NA	LRBA	NA	NA	protein_coding	intron	4.4981	4.0307
D0H3K27ac_peak_37842	chr2	44470639	44471151	+	22	NA	intron (ENST00000378494.5, intron 3 of 10)	protein_coding-intron (ENST00000378494.5, intron 3 of 10)	98147	ENST00000428993.1	ENSG00000143919	ENST00000477830	NA	NA	CAMKMT	NA	NA	protein_coding	intron	2.9495	2.0255
D0H3K27ac_peak_62681	chr7	5499598	5500153	+	22	NA	intron (ENST00000620087.1, intron 2 of 3)	protein_coding-intron (ENST00000382368.5, intron 3 of 4)	1121	ENST00000620087.1	ENSG00000155034	ENST00000415009	NA	NA	FBXL18	NA	NA	protein_coding	intron	2.15297	1.92355
D0H3K27ac_peak_51669	chr4	8041817	8042929	+	22	NA	promoter-TSS (ENST00000515079.1)	protein_coding-promoter-TSS (ENST00000515079.1)	-937	ENST00000515079.1	ENSG00000163995	ENST00000504172	NA	NA	ABLIM2	NA	NA	protein_coding	promoter-TSS	1.09531	1.74709
D0H3K27ac_peak_28285	chr17	11993704	11994190	+	22	NA	intron (ENST00000580903.1, intron 1 of 2)	protein_coding-intron (ENST00000322748.5, intron 3 of 8)	-1030	ENST00000580613.3	ENSG00000154957	ENST00000580613	NA	NA	ZNF18	NA	NA	protein_coding	intron	2.34358	2.73843
D0H3K27ac_peak_46522	chr22	44231269	44231857	+	22	NA	Intergenic	Intergenic	-2051	ENST00000624215.1	ENSG00000280011	ENST00000624215	NA	NA	RP4-671O14.7	NA	NA	antisense	Intergenic	NA	NA
D0H3K27ac_peak_6654	chr1	240325198	240325686	+	22	NA	intron (ENST00000463398.3, intron 3 of 5)	protein_coding-intron (ENST00000319653.11, intron 8 of 17)	-3702	ENST00000545751.2	ENSG00000155816	ENST00000496950	NA	NA	FMN2	NA	NA	protein_coding	intron	1.27625	3.05656
D0H3K27ac_peak_25795	chr16	27909607	27910122	+	22	NA	intron (ENST00000562611.1, intron 2 of 6)	protein_coding-intron (ENST00000395724.5, intron 2 of 5)	-21707	ENST00000380897.5	ENSG00000169181	ENST00000562611	NA	NA	GSG1L	NA	NA	protein_coding	intron	0.137504	0.691613
D0H3K27ac_peak_23020	chr15	55767216	55767912	+	22	NA	Intergenic	Intergenic	20925	ENST00000557862.1	ENSG00000259369	ENST00000557862	NA	NA	RP11-291H24.1	NA	NA	processed_pseudogene	Intergenic	NA	NA
D0H3K27ac_peak_43594	chr20	46745840	46746317	+	22	NA	Intergenic	Intergenic	31611	ENST00000611837.1	ENSG00000197496	ENST00000611837	NA	NA	SLC2A10	NA	NA	protein_coding	Intergenic	2.95407	3.09821
D0H3K27ac_peak_21672	chr14	91046929	91047356	+	22	NA	intron (ENST00000614987.2, intron 1 of 16)	protein_coding-intron (ENST00000261991.5, intron 1 of 20)	12992	ENST00000536315.4	ENSG00000100784	ENST00000556304	NA	NA	RPS6KA5	NA	NA	protein_coding	intron	0.979499	1.16995
D0H3K27ac_peak_21223	chr14	74387466	74387898	+	22	NA	Intergenic	Intergenic	-9264	ENST00000554490.1	ENSG00000177776	ENSG00000177776	NA	NA	RPS2P2	NA	NA	processed_pseudogene	Intergenic	NA	NA
D0H3K27ac_peak_67532	chr8	42485537	42486019	+	22	NA	TTS (ENST00000517332.1)	processed_pseudogene-TTS (ENST00000517332.1)	1178	ENST00000517332.1	ENSG00000254131	ENST00000517332	NA	NA	RP11-1007J8.1	NA	NA	processed_pseudogene	TTS	NA	NA
D0H3K27ac_peak_45162	chr22	19164834	19165741	+	22	NA	Intergenic	Intergenic	-6108	ENST00000565162.2	ENSG00000260924	ENST00000565162	NA	NA	LINC01311	NA	NA	antisense	Intergenic	1.0074	0.365093
D0H3K27ac_peak_56688	chr5	112783470	112783752	+	22	NA	intron (ENST00000507379.3, intron 5 of 13)	protein_coding-intron (ENST00000257430.6, intron 6 of 15)	5248	ENST00000391068.1	ENSG00000212370	ENSG00000212370	NA	NA	RNU6-482P	NA	NA	snRNA	intron	NA	NA
D0H3K27ac_peak_18876	chr13	60688057	60689136	+	22	NA	intron (ENST00000455894.1, intron 1 of 2)	lincRNA-intron (ENST00000413402.3, intron 1 of 2)	3397	ENST00000413402.3	ENSG00000225249	ENST00000413402	NA	NA	LINC00378	NA	NA	lincRNA	intron	0.137504	0.137504
D0H3K27ac_peak_7275	chr10	13783205	13783576	+	22	NA	intron (ENST00000358621.6, intron 3 of 22)	protein_coding-intron (ENST00000264546.8, intron 4 of 16)	54007	ENST00000449462.1	ENSG00000234091	ENST00000449462	NA	NA	RP11-353M9.1	NA	NA	antisense	intron	NA	NA
D0H3K27ac_peak_69346	chr8	135376889	135377302	+	22	NA	Intergenic	Intergenic	79857	ENST00000518674.1	ENSG00000254372	ENSG00000254372	NA	NA	RP11-343P9.1	NA	NA	antisense	Intergenic	NA	NA
D0H3K27ac_peak_49861	chr3	132820903	132821185	+	22	NA	intron (ENST00000504440.1, intron 8 of 10)	antisense-intron (ENST00000504440.1, intron 8 of 10)	-36025	ENST00000502370.1	ENSG00000250355	ENST00000502370	NA	NA	RP11-79L21.1	NA	NA	processed_pseudogene	intron	NA	NA
D0H3K27ac_peak_19468	chr13	99287299	99287817	+	22	NA	intron (ENST00000494576.3, intron 1 of 5)	protein_coding-intron (ENST00000355700.7, intron 2 of 4)	19847	ENST00000376414.4	ENSG00000169508	ENSG00000169508	NA	NA	GPR183	NA	NA	protein_coding	intron	0.464955	2.09528
D0H3K27ac_peak_14264	chr12	12497621	12497903	+	22	NA	intron (ENST00000228862.3, intron 3 of 5)	protein_coding-intron (ENST00000228862.3, intron 3 of 5)	8425	ENST00000545864.1	ENSG00000111266	ENST00000541207	NA	NA	DUSP16	NA	NA	protein_coding	intron	3.71797	3.26975
D0H3K27ac_peak_65372	chr7	117392500	117393000	+	22	NA	intron (ENST00000465832.3, intron 3 of 10)	protein_coding-intron (ENST00000284629.4, intron 4 of 12)	34748	ENST00000463182.3	ENSG00000154438	ENST00000465832	NA	NA	ASZ1	NA	NA	protein_coding	intron	0.137504	0.137504
D0H3K27ac_peak_36918	chr2	17372346	17372855	+	22	NA	Intergenic	Intergenic	-12491	ENST00000434820.1	ENSG00000236348	ENST00000434820	NA	NA	PSMC1P10	NA	NA	processed_pseudogene	Intergenic	NA	NA
D0H3K27ac_peak_56983	chr5	129042275	129043020	+	22	NA	Intergenic	Intergenic	-52104	ENST00000173527.5	ENSG00000066583	ENSG00000066583	NA	NA	ISOC1	NA	NA	protein_coding	Intergenic	3.47192	3.56012
D0H3K27ac_peak_38364	chr2	65169792	65170392	+	22	NA	Intergenic	Intergenic	11430	ENST00000607595.1	ENSG00000272025	ENSG00000272025	NA	NA	SNORA74	NA	NA	snoRNA	Intergenic	NA	NA
D0H3K27ac_peak_60426	chr6	68561684	68561966	+	22	NA	Intergenic	Intergenic	36568	ENST00000406616.1	ENSG00000218834	ENST00000406616	NA	NA	RP11-361F19.1	NA	NA	processed_pseudogene	Intergenic	NA	NA
D0H3K27ac_peak_38188	chr2	60733363	60734182	+	22	NA	Intergenic	Intergenic	1943	ENST00000605365.1	ENSG00000271707	ENST00000605365	NA	NA	ATP1B3P1	NA	NA	processed_pseudogene	Intergenic	NA	NA
D0H3K27ac_peak_63653	chr7	50412360	50412979	+	22	NA	Intergenic	Intergenic	-22711	ENST00000363945.1	ENSG00000200815	ENST00000363945	NA	NA	RNU6-1091P	NA	NA	snRNA	Intergenic	NA	NA
D0H3K27ac_peak_52176	chr4	39680259	39681323	+	22	NA	Intergenic	Intergenic	-17253	ENST00000261427.7	ENSG00000078140	ENST00000510719	NA	NA	UBE2K	NA	NA	protein_coding	Intergenic	5.31988	4.62186
D0H3K27ac_peak_47986	chr3	48146781	48147443	+	22	NA	Intergenic	Intergenic	-14064	ENST00000456366.1	ENSG00000235627	ENSG00000235627	NA	NA	SNRPFP4	NA	NA	processed_pseudogene	Intergenic	NA	NA
D0H3K27ac_peak_41767	chr2	231442262	231442817	+	22	NA	Intergenic	Intergenic	-5118	ENST00000417000.1	ENSG00000230047	ENST00000417000	NA	NA	AC017104.4	NA	NA	processed_pseudogene	Intergenic	NA	NA
D0H3K27ac_peak_36498	chr19	57889471	57889998	+	22	NA	promoter-TSS (ENST00000435989.4)	protein_coding-promoter-TSS (ENST00000435989.4)	-660	ENST00000594629.1	ENSG00000204514	ENSG00000204514	NA	NA	ZNF814	NA	NA	protein_coding	promoter-TSS	4.39196	3.4147
D0H3K27ac_peak_66484	chr8	6208142	6208703	+	22	NA	intron (ENST00000519555.1, intron 1 of 4)	lincRNA-intron (ENST00000519555.1, intron 1 of 4)	49115	ENST00000519555.1	ENSG00000253880	ENST00000519555	NA	NA	RP11-124B13.1	NA	NA	lincRNA	intron	NA	NA
D0H3K27ac_peak_13040	chr11	105786035	105786482	+	22	NA	intron (ENST00000530497.1, intron 3 of 15)	protein_coding-intron (ENST00000282499.7, intron 4 of 16)	-38376	ENST00000410731.1	ENSG00000222663	ENST00000410731	NA	NA	RNU4-55P	NA	NA	snRNA	intron	NA	NA
D0H3K27ac_peak_28646	chr17	21395107	21395751	+	22	NA	intron (ENST00000583088.3, intron 1 of 2)	protein_coding-intron (ENST00000583088.3, intron 1 of 2)	-9707	ENST00000331718.5	ENSG00000184185	ENSG00000184185	NA	NA	KCNJ12	NA	NA	protein_coding	intron	0.769802	0.872135
D0H3K27ac_peak_72588	chr9	135972247	135972807	+	22	NA	Intergenic	Intergenic	-11147	ENST00000371756.3	ENSG00000130560	ENST00000478485	NA	NA	UBAC1	NA	NA	protein_coding	Intergenic	4.71967	4.28623
D0H3K27ac_peak_40701	chr2	187705572	187705951	+	22	NA	Intergenic	Intergenic	36913	ENST00000516195.2	ENSG00000252004	ENST00000516195	NA	NA	AC068718.1	NA	NA	miRNA	Intergenic	NA	NA
D0H3K27ac_peak_67614	chr8	47731174	47731672	+	22	NA	intron (ENST00000541342.2, intron 18 of 18)	protein_coding-intron (ENST00000297423.6, intron 19 of 19)	-1136	ENST00000588781.1	ENSG00000164808	ENST00000523814	NA	NA	SPIDR	NA	NA	protein_coding	intron	4.4849	4.34787
D0H3K27ac_peak_69290	chr8	131523374	131523756	+	22	NA	Intergenic	Intergenic	-90696	ENST00000516349.1	ENSG00000252158	ENST00000516349	NA	NA	SNORA72	NA	NA	snoRNA	Intergenic	NA	NA
D0H3K27ac_peak_70306	chr9	35335392	35335767	+	22	NA	intron (ENST00000619578.2, intron 10 of 39)	protein_coding-intron (ENST00000378495.5, intron 10 of 38)	26475	ENST00000623623.1	ENSG00000279083	ENSG00000279083	NA	NA	RP11-395N21.2	NA	NA	TEC	intron	NA	NA
D0H3K27ac_peak_6101	chr1	224170486	224171105	+	22	NA	Intergenic	Intergenic	4911	ENST00000415453.1	ENSG00000236773	ENST00000415453	NA	NA	RP11-365O16.1	NA	NA	processed_pseudogene	Intergenic	NA	NA
D0H3K27ac_peak_57477	chr5	141615516	141615894	+	22	NA	intron (ENST00000523100.3, intron 1 of 10)	protein_coding-intron (ENST00000253811.8, intron 1 of 27)	-2709	ENST00000422040.2	ENSG00000228737	ENSG00000228737	NA	NA	AC008781.7	NA	NA	antisense	intron	NA	NA
D0H3K27ac_peak_55360	chr5	34835688	34836248	+	22	NA	Intergenic	Intergenic	-2865	ENST00000502782.3	ENSG00000205838	ENST00000506758	NA	NA	TTC23L	NA	NA	protein_coding	Intergenic	0.338094	1.07699
D0H3K27ac_peak_44045	chr20	56567486	56568047	+	22	NA	Intergenic	Intergenic	-9797	ENST00000434176.1	ENSG00000225657	ENSG00000225657	NA	NA	RP5-843L14.1	NA	NA	lincRNA	Intergenic	NA	NA
D0H3K27ac_peak_39063	chr2	100621792	100622162	+	22	NA	Intergenic	Intergenic	14733	ENST00000424342.1	ENSG00000234988	ENST00000424342	NA	NA	AC068538.4	NA	NA	lincRNA	Intergenic	NA	NA
D0H3K27ac_peak_37185	chr2	25973394	25974065	+	22	NA	intron (ENST00000614152.2, intron 3 of 9)	protein_coding-intron (ENST00000264712.5, intron 1 of 7)	6893	ENST00000475453.1	ENSG00000084731	ENST00000475453	NA	NA	KIF3C	NA	NA	protein_coding	intron	4.52699	4.75632
D0H3K27ac_peak_73658	chrX	47759554	47760129	+	22	NA	Intergenic	Intergenic	18856	ENST00000439330.1	ENSG00000229968	ENST00000439330	NA	NA	RP3-393P12.1	NA	NA	processed_pseudogene	Intergenic	NA	NA
D0H3K27ac_peak_19386	chr13	97263595	97264172	+	22	NA	intron (ENST00000469707.3, intron 1 of 10)	protein_coding-intron (ENST00000343600.6, intron 1 of 6)	41528	ENST00000345429.8	ENSG00000139793	ENST00000343600	NA	NA	MBNL2	NA	NA	protein_coding	intron	0.975376	3.75528
D0H3K27ac_peak_25237	chr16	11866126	11866741	+	22	NA	intron (ENST00000574364.1, intron 1 of 1)	antisense-intron (ENST00000574364.1, intron 1 of 1)	14784	ENST00000574364.1	ENSG00000263307	ENSG00000263307	NA	NA	RP11-166B2.8	NA	NA	antisense	intron	NA	NA
D0H3K27ac_peak_28879	chr17	30872995	30873786	+	22	NA	intron (ENST00000578295.3, intron 14 of 14)	protein_coding-intron (ENST00000321990.4, intron 14 of 22)	-8450	ENST00000584157.1	ENSG00000263531	ENST00000584157	NA	NA	RP13-753N3.1	NA	NA	antisense	intron	NA	NA
D0H3K27ac_peak_314	chr1	8591323	8591605	+	22	NA	promoter-TSS (ENST00000469251.1)	protein_coding-promoter-TSS (ENST00000469251.1)	-623	ENST00000469251.1	ENSG00000142599	ENST00000507012	NA	NA	RERE	NA	NA	protein_coding	promoter-TSS	4.27727	5.03914
D0H3K27ac_peak_63249	chr7	32178465	32179391	+	22	NA	intron (ENST00000396193.3, intron 2 of 18)	protein_coding-intron (ENST00000396193.3, intron 2 of 18)	-100918	ENST00000464881.1	ENSG00000154678	ENST00000396184	NA	NA	PDE1C	NA	NA	protein_coding	intron	0.630124	1.47755
D0H3K27ac_peak_45066	chr22	17236263	17236759	+	22	NA	Intergenic	Intergenic	-14522	ENST00000399839.3	ENSG00000093072	ENST00000449907	NA	NA	CECR1	NA	NA	protein_coding	Intergenic	NA	NA
D0H3K27ac_peak_71309	chr9	102142469	102142889	+	22	NA	Intergenic	Intergenic	-86938	ENST00000446421.2	ENSG00000230418	ENSG00000230418	NA	NA	ARL2BPP7	NA	NA	processed_pseudogene	Intergenic	NA	NA
D0H3K27ac_peak_39212	chr2	108273113	108273536	+	22	NA	Intergenic	Intergenic	-3488	ENST00000447560.1	ENSG00000227597	ENSG00000227597	NA	NA	AC019100.7	NA	NA	processed_pseudogene	Intergenic	NA	NA
D0H3K27ac_peak_52715	chr4	70699943	70700430	+	22	NA	Intergenic	Intergenic	-1569	ENST00000384717.1	ENSG00000207448	ENSG00000207448	NA	NA	RNU6-520P	NA	NA	snRNA	Intergenic	NA	NA
D0H3K27ac_peak_20733	chr14	62513411	62513693	+	22	NA	Intergenic	Intergenic	1571	ENST00000554127.2	ENSG00000258638	ENST00000554127	NA	NA	RP11-395B20.2	NA	NA	processed_pseudogene	Intergenic	NA	NA
D0H3K27ac_peak_27092	chr16	75581662	75582415	+	22	NA	intron (ENST00000564489.1, intron 3 of 7)	processed_transcript-intron (ENST00000564489.1, intron 3 of 7)	6430	ENST00000565985.1	ENSG00000034713	ENST00000037243	NA	NA	GABARAPL2	NA	NA	protein_coding	intron	6.49639	6.77991
D0H3K27ac_peak_42428	chr20	6919726	6920244	+	22	NA	Intergenic	Intergenic	-149629	ENST00000425900.1	ENSG00000232271	ENSG00000232271	NA	NA	RP4-764O22.1	NA	NA	lincRNA	Intergenic	NA	NA
D0H3K27ac_peak_46661	chr22	46938365	46938688	+	22	NA	intron (ENST00000441162.3, intron 10 of 13)	protein_coding-intron (ENST00000337137.6, intron 8 of 12)	-22618	ENST00000625149.1	ENSG00000280080	ENSG00000280080	NA	NA	U51561.1	NA	NA	protein_coding	intron	NA	NA
D0H3K27ac_peak_70553	chr9	72560251	72560533	+	22	NA	intron (ENST00000297784.7, intron 1 of 23)	protein_coding-intron (ENST00000297784.7, intron 1 of 23)	-17396	ENST00000497073.1	ENSG00000165091	ENST00000497073	NA	NA	TMC1	NA	NA	protein_coding	intron	0.137504	0.280394
D0H3K27ac_peak_74322	chrX	100945670	100946207	+	22	NA	Intergenic	Intergenic	-10655	ENST00000332270.6	ENSG00000182574	ENST00000332270	NA	NA	RP3-341D10.1	NA	NA	processed_pseudogene	Intergenic	NA	NA
D0H3K27ac_peak_45296	chr22	22227133	22227635	+	22	NA	Intergenic	Intergenic	-2818	ENST00000420768.1	ENSG00000228050	ENSG00000228050	NA	NA	TOP3BP1	NA	NA	processed_pseudogene	Intergenic	NA	NA
D0H3K27ac_peak_16838	chr12	111131851	111132722	+	22	NA	intron (ENST00000397643.3, intron 2 of 7)	protein_coding-intron (ENST00000261726.8, intron 1 of 21)	32840	ENST00000397643.3	ENSG00000111249	ENST00000261726	NA	NA	CUX2	NA	NA	protein_coding	intron	0.880852	1.50004
D0H3K27ac_peak_19687	chr13	110750996	110751915	+	22	NA	Intergenic	Intergenic	11678	ENST00000411449.1	ENSG00000225239	ENSG00000225239	NA	NA	RPL21P107	NA	NA	processed_pseudogene	Intergenic	NA	NA
D0H3K27ac_peak_37163	chr2	25632068	25632534	+	22	NA	intron (ENST00000486826.1, intron 2 of 2)	protein_coding-intron (ENST00000288642.10, intron 3 of 19)	7027	ENST00000460418.1	ENSG00000138101	ENST00000398951	NA	NA	DTNB	NA	NA	protein_coding	intron	5.15341	4.45657
D0H3K27ac_peak_10778	chr11	11032278	11032828	+	22	NA	Intergenic	Intergenic	-85301	ENST00000525758.1	ENSG00000254401	ENSG00000254401	NA	NA	RP11-179A10.1	NA	NA	lincRNA	Intergenic	NA	NA
D0H3K27ac_peak_72355	chr9	130669617	130670121	+	22	NA	intron (ENST00000253008.2, intron 3 of 4)	protein_coding-intron (ENST00000253008.2, intron 3 of 4)	5275	ENST00000253008.2	ENSG00000130711	ENSG00000130711	NA	NA	PRDM12	NA	NA	protein_coding	intron	0.175852	0.999507
D0H3K27ac_peak_64830	chr7	99150052	99150557	+	22	NA	Intergenic	Intergenic	-6204	ENST00000361125.1	ENSG00000198742	ENST00000472627	NA	NA	SMURF1	NA	NA	protein_coding	Intergenic	2.78886	3.38491
D0H3K27ac_peak_74784	chrX	126605136	126605664	+	22	NA	Intergenic	Intergenic	-52549	ENST00000371126.2	ENSG00000198889	ENST00000371126	NA	NA	DCAF12L1	NA	NA	protein_coding	Intergenic	1.32261	0.137504
D0H3K27ac_peak_25995	chr16	30730370	30730831	+	22	NA	intron (ENST00000395059.4, intron 22 of 28)	protein_coding-intron (ENST00000262518.6, intron 27 of 33)	-3350	ENST00000474008.1	ENSG00000080603	ENST00000262518	NA	NA	SRCAP	NA	NA	protein_coding	intron	2.55453	2.96942
D0H3K27ac_peak_47893	chr3	47084308	47085100	+	22	NA	promoter-TSS (ENST00000492397.1)	protein_coding-promoter-TSS (ENST00000492397.1)	-758	ENST00000492397.1	ENSG00000181555	ENST00000484689	NA	NA	SETD2	NA	NA	protein_coding	promoter-TSS	3.12398	3.59376
D0H3K27ac_peak_11370	chr11	42873094	42873466	+	22	NA	Intergenic	Intergenic	-66495	ENST00000534066.1	ENSG00000254914	ENSG00000254914	NA	NA	CTD-2537L20.1	NA	NA	processed_pseudogene	Intergenic	NA	NA
D0H3K27ac_peak_42641	chr20	17618566	17619168	+	22	NA	exon (ENST00000468428.1, exon 1 of 6)	protein_coding-exon (ENST00000468428.1, exon 1 of 6)	950	ENST00000468428.1	ENSG00000125844	ENST00000246043	NA	NA	RRBP1	NA	NA	protein_coding	exon	5.06975	4.55917
D0H3K27ac_peak_30588	chr17	71143376	71143826	+	22	NA	intron (ENST00000569074.1, intron 2 of 3)	lincRNA-intron (ENST00000569074.1, intron 2 of 3)	58576	ENST00000569074.1	ENSG00000260785	ENSG00000260785	NA	NA	CASC17	NA	NA	lincRNA	intron	0.137504	0.137504
D0H3K27ac_peak_68660	chr8	101354348	101354630	+	22	NA	Intergenic	Intergenic	-7305	ENST00000419462.1	ENSG00000228224	ENSG00000228224	NA	NA	NACAP1	NA	NA	transcribed_processed_pseudogene	Intergenic	NA	NA
D0H3K27ac_peak_68356	chr8	87756787	87757325	+	22	NA	Intergenic	Intergenic	-1338	ENST00000518494.1	ENSG00000253500	ENST00000517711	NA	NA	AF121898.3	NA	NA	antisense	Intergenic	NA	NA
D0H3K27ac_peak_28357	chr17	14312884	14313527	+	22	NA	intron (ENST00000466596.3, intron 1 of 2)	protein_coding-intron (ENST00000360954.2, intron 1 of 1)	9351	ENST00000583262.1	ENSG00000266709	ENST00000583262	NA	NA	MGC12916	NA	NA	lincRNA	intron	0.666018	0.683556
D0H3K27ac_peak_50933	chr3	183871525	183872078	+	22	NA	intron (ENST00000469056.1, intron 1 of 3)	protein_coding-intron (ENST00000311101.7, intron 1 of 8)	12926	ENST00000449306.1	ENSG00000175193	ENST00000418450	NA	NA	PARL	NA	NA	protein_coding	intron	5.40885	5.13589
D0H3K27ac_peak_19593	chr13	105053908	105054328	+	22	NA	Intergenic	Intergenic	239791	ENST00000455851.1	ENSG00000225823	ENSG00000225823	NA	NA	RPL7P45	NA	NA	processed_pseudogene	Intergenic	NA	NA
D0H3K27ac_peak_22909	chr15	51637429	51638035	+	22	NA	Intergenic	Intergenic	-14899	ENST00000251076.7	ENSG00000104093	ENST00000558124	NA	NA	DMXL2	NA	NA	protein_coding	Intergenic	4.18736	5.01683
D0H3K27ac_peak_16477	chr12	101504088	101504678	+	22	NA	Intergenic	Intergenic	28962	ENST00000551346.1	ENSG00000166211	ENST00000551346	NA	NA	SPIC	NA	NA	protein_coding	Intergenic	0.137504	0.137504
D0H3K27ac_peak_13791	chr11	133559638	133560475	+	22	NA	Intergenic	Intergenic	-27537	ENST00000524381.3	ENSG00000183715	ENST00000529038	NA	NA	OPCML	NA	NA	protein_coding	Intergenic	0.677662	2.5314
D0H3K27ac_peak_22397	chr15	37617008	37617661	+	22	NA	Intergenic	Intergenic	-126526	ENST00000561054.1	ENSG00000259434	ENST00000561054	NA	NA	RP11-720L8.1	NA	NA	lincRNA	Intergenic	NA	NA
D0H3K27ac_peak_68657	chr8	101262247	101262983	+	22	NA	intron (ENST00000523121.1, intron 1 of 1)	lincRNA-intron (ENST00000523121.1, intron 1 of 1)	288	ENST00000523121.1	ENSG00000253679	ENSG00000253679	NA	NA	KB-1410C5.2	NA	NA	lincRNA	intron	NA	NA
D0H3K27ac_peak_44240	chr20	63649445	63649727	+	22	NA	intron (ENST00000370053.1, intron 1 of 4)	protein_coding-intron (ENST00000370053.1, intron 1 of 4)	3180	ENST00000540534.3	ENSG00000197457	ENST00000370053	NA	NA	STMN3	NA	NA	protein_coding	intron	4.09255	6.02719
D0H3K27ac_peak_10460	chr10	131904039	131904625	+	22	NA	intron (ENST00000616467.2, intron 2 of 9)	protein_coding-intron (ENST00000422256.4, intron 2 of 10)	3041	ENST00000470416.3	ENSG00000175470	ENST00000616467	NA	NA	PPP2R2D	NA	NA	protein_coding	intron	3.66192	4.13184
D0H3K27ac_peak_53189	chr4	92844547	92844829	+	22	NA	intron (ENST00000515744.3, intron 1 of 3)	protein_coding-intron (ENST00000282020.6, intron 2 of 15)	-5846	ENST00000502570.1	ENSG00000248627	ENST00000502570	NA	NA	RP11-428L21.1	NA	NA	antisense	intron	NA	NA
D0H3K27ac_peak_46673	chr22	47856411	47856826	+	22	NA	Intergenic	Intergenic	-4053	ENST00000449941.1	ENSG00000230345	ENST00000449941	NA	NA	RP13-455A7.1	NA	NA	lincRNA	Intergenic	NA	NA
D0H3K27ac_peak_3628	chr1	99677900	99678182	+	22	NA	intron (ENST00000605497.3, intron 3 of 6)	protein_coding-intron (ENST00000263174.6, intron 3 of 7)	-5225	ENST00000496843.1	ENSG00000099260	ENSG00000099260	NA	NA	PALMD	NA	NA	protein_coding	intron	0.139049	1.80786
D0H3K27ac_peak_66788	chr8	19986377	19986905	+	22	NA	Intergenic	Intergenic	47269	ENST00000523696.1	ENSG00000175445	ENST00000521994	NA	NA	LPL	NA	NA	protein_coding	Intergenic	1.7246	1.25688
D0H3K27ac_peak_31099	chr17	79906537	79907073	+	22	NA	Intergenic	Intergenic	-12552	ENST00000574526.1	ENSG00000262188	ENST00000574526	NA	NA	RP11-353N14.4	NA	NA	lincRNA	Intergenic	NA	NA
D0H3K27ac_peak_58960	chr6	10533725	10534244	+	22	NA	intron (ENST00000495262.3, intron 3 of 4)	protein_coding-intron (ENST00000379597.5, intron 1 of 2)	4172	ENST00000461400.1	ENSG00000111846	ENST00000489225	NA	NA	GCNT2	NA	NA	protein_coding	intron	4.54475	1.43143
D0H3K27ac_peak_59997	chr6	42291315	42292007	+	22	NA	intron (ENST00000541110.3, intron 4 of 17)	protein_coding-intron (ENST00000340840.4, intron 3 of 15)	-73796	ENST00000053468.3	ENSG00000048544	ENST00000053468	NA	NA	MRPS10	NA	NA	protein_coding	intron	4.39551	4.15385
D0H3K27ac_peak_56199	chr5	80271263	80271723	+	22	NA	Intergenic	Intergenic	-15414	ENST00000507668.4	ENSG00000164300	ENST00000512721	NA	NA	SERINC5	NA	NA	protein_coding	Intergenic	5.15696	2.69451
D0H3K27ac_peak_12925	chr11	98221338	98221867	+	22	NA	Intergenic	Intergenic	-90404	ENST00000531194.1	ENSG00000255380	ENST00000531194	NA	NA	RP11-684B20.1	NA	NA	processed_pseudogene	Intergenic	NA	NA
D0H3K27ac_peak_29535	chr17	46955791	46956405	+	22	NA	intron (ENST00000573224.1, intron 1 of 1)	protein_coding-intron (ENST00000571841.1, intron 6 of 9)	-16238	ENST00000623037.1	ENSG00000280158	ENST00000623037	NA	NA	RP11-63A1.4	NA	NA	TEC	intron	NA	NA
D0H3K27ac_peak_24337	chr15	91962372	91962815	+	22	NA	intron (ENST00000556649.1, intron 1 of 2)	protein_coding-intron (ENST00000318445.8, intron 2 of 9)	21275	ENST00000556649.1	ENSG00000176463	ENST00000424469	NA	NA	SLCO3A1	NA	NA	protein_coding	intron	3.21514	3.36924
D0H3K27ac_peak_64383	chr7	76019417	76020033	+	22	NA	intron (ENST00000460184.2, intron 4 of 4)	protein_coding-intron (ENST00000248600.3, intron 4 of 8)	8946	ENST00000454618.3	ENSG00000127952	ENST00000454618	NA	NA	STYXL1	NA	NA	protein_coding	intron	5.13575	4.66668
D0H3K27ac_peak_58100	chr5	164297317	164297718	+	22	NA	intron (ENST00000522303.3, intron 1 of 4)	antisense-intron (ENST00000517508.3, intron 1 of 5)	388	ENST00000522646.3	ENSG00000241956	ENST00000522303	NA	NA	CTC-340A15.2	NA	NA	antisense	intron	NA	NA
D0H3K27ac_peak_51395	chr3	197056946	197057228	+	22	NA	intron (ENST00000475394.3, intron 5 of 5)	protein_coding-intron (ENST00000346964.4, intron 24 of 25)	12395	ENST00000470629.1	ENSG00000075711	ENST00000469371	NA	NA	DLG1	NA	NA	protein_coding	intron	4.19419	4.02325
D0H3K27ac_peak_31843	chr18	25872406	25872901	+	22	NA	Intergenic	Intergenic	-54121	ENST00000486780.3	ENSG00000242216	ENST00000486780	NA	NA	RN7SL97P	NA	NA	misc_RNA	Intergenic	NA	NA
D0H3K27ac_peak_22374	chr15	36340513	36340795	+	22	NA	Intergenic	Intergenic	-1085	ENST00000561236.1	ENSG00000259395	ENST00000561236	NA	NA	RP11-475A13.2	NA	NA	lincRNA	Intergenic	NA	NA
D0H3K27ac_peak_57939	chr5	157615245	157615935	+	22	NA	Intergenic	Intergenic	-9953	ENST00000517591.1	ENSG00000254336	ENSG00000254336	NA	NA	AC008694.2	NA	NA	processed_pseudogene	Intergenic	NA	NA
D0H3K27ac_peak_59672	chr6	34794674	34794957	+	22	NA	intron (ENST00000452449.4, intron 1 of 21)	protein_coding-intron (ENST00000192788.5, intron 1 of 20)	2735	ENST00000192788.5	ENSG00000065060	ENST00000192788	NA	NA	UHRF1BP1	NA	NA	protein_coding	intron	2.70417	2.10625
D0H3K27ac_peak_25457	chr16	20184867	20185351	+	22	NA	Intergenic	Intergenic	-23816	ENST00000570859.1	ENSG00000263253	ENST00000570859	NA	NA	RP11-204E4.3	NA	NA	lincRNA	Intergenic	NA	NA
D0H3K27ac_peak_17724	chr12	125164958	125165713	+	22	NA	TTS (ENST00000623279.1)	TEC-TTS (ENST00000623279.1)	4810	ENST00000623279.1	ENSG00000280117	ENST00000623279	NA	NA	RP11-158L12.6	NA	NA	TEC	TTS	NA	NA
D0H3K27ac_peak_31543	chr18	10316208	10316665	+	22	NA	Intergenic	Intergenic	55944	ENST00000582531.1	ENSG00000264876	ENSG00000264876	NA	NA	RP11-138E9.2	NA	NA	lincRNA	Intergenic	NA	NA
D0H3K27ac_peak_51317	chr3	196044071	196044678	+	22	NA	promoter-TSS (ENST00000429793.1)	processed_pseudogene-promoter-TSS (ENST00000429793.1)	-321	ENST00000429793.1	ENSG00000228413	ENST00000429793	NA	NA	AC024937.2	NA	NA	processed_pseudogene	promoter-TSS	NA	NA
D0H3K27ac_peak_58495	chr5	176993847	176994626	+	22	NA	intron (ENST00000515488.1, intron 1 of 3)	protein_coding-intron (ENST00000377227.6, intron 1 of 14)	12129	ENST00000417486.4	ENSG00000087206	ENST00000511320	NA	NA	UIMC1	NA	NA	protein_coding	intron	3.86162	3.47244
D0H3K27ac_peak_69773	chr9	8065160	8065442	+	22	NA	Intergenic	Intergenic	-104221	ENST00000435444.1	ENSG00000231902	ENST00000435444	NA	NA	RP11-29B9.2	NA	NA	lincRNA	Intergenic	NA	NA
D0H3K27ac_peak_2092	chr1	39049069	39049551	+	22	NA	Intergenic	Intergenic	22992	ENST00000372967.3	ENSG00000168653	ENSG00000168653	NA	NA	NDUFS5	NA	NA	protein_coding	Intergenic	8.26163	7.89246
D0H3K27ac_peak_16834	chr12	111069159	111069654	+	22	NA	intron (ENST00000261726.8, intron 1 of 21)	protein_coding-intron (ENST00000261726.8, intron 1 of 21)	-4562	ENST00000408332.1	ENSG00000221259	ENSG00000221259	NA	NA	AC002978.1	NA	NA	miRNA	intron	NA	NA
D0H3K27ac_peak_6040	chr1	221843848	221844255	+	22	NA	Intergenic	Intergenic	-3385	ENST00000431729.1	ENSG00000227925	ENST00000431729	NA	NA	RP11-191N8.2	NA	NA	lincRNA	Intergenic	NA	NA
D0H3K27ac_peak_72279	chr9	129769200	129770184	+	22	NA	Intergenic	Intergenic	-16645	ENST00000340607.4	ENSG00000148344	ENST00000340607	NA	NA	PTGES	NA	NA	protein_coding	Intergenic	1.97845	2.82229
D0H3K27ac_peak_3333	chr1	85640583	85641097	+	22	NA	Intergenic	Intergenic	41709	ENST00000426794.1	ENSG00000230285	ENSG00000230285	NA	NA	RP11-290M5.2	NA	NA	lincRNA	Intergenic	NA	NA
D0H3K27ac_peak_35468	chr19	41067148	41068043	+	22	NA	Intergenic	Intergenic	-5151	ENST00000594920.2	ENSG00000268101	ENSG00000268101	NA	NA	CYP2G2P	NA	NA	unprocessed_pseudogene	Intergenic	NA	NA
D0H3K27ac_peak_66857	chr8	22295737	22296143	+	22	NA	intron (ENST00000611073.1, intron 9 of 20)	protein_coding-intron (ENST00000356766.8, intron 10 of 22)	16578	ENST00000611073.1	ENSG00000197181	ENST00000454009	NA	NA	PIWIL2	NA	NA	protein_coding	intron	0.856572	0.282406
D0H3K27ac_peak_43027	chr20	34343909	34344404	+	22	NA	Intergenic	Intergenic	3629	ENST00000437424.1	ENSG00000234087	ENSG00000234087	NA	NA	CTD-3216D2.4	NA	NA	processed_pseudogene	Intergenic	NA	NA
D0H3K27ac_peak_35576	chr19	42492589	42493031	+	22	NA	intron (ENST00000594624.4, intron 2 of 2)	antisense-intron (ENST00000457234.2, intron 2 of 4)	-7096	ENST00000600255.1	ENSG00000269374	ENST00000600255	NA	NA	CTB-50E14.5	NA	NA	processed_pseudogene	intron	NA	NA
D0H3K27ac_peak_55616	chr5	54184156	54184954	+	22	NA	intron (ENST00000620747.2, intron 1 of 5)	protein_coding-intron (ENST00000502271.3, intron 2 of 4)	101776	ENST00000625051.1	ENSG00000279638	ENSG00000279638	NA	NA	CTD-2081C10.5	NA	NA	TEC	intron	NA	NA
D0H3K27ac_peak_60499	chr6	73288629	73288911	+	22	NA	intron (ENST00000421315.1, intron 2 of 2)	protein_coding-intron (ENST00000370384.5, intron 2 of 4)	-1633	ENST00000439695.1	ENSG00000239626	ENSG00000239626	NA	NA	RPSAP41	NA	NA	processed_pseudogene	intron	NA	NA
D0H3K27ac_peak_72241	chr9	129044983	129045476	+	22	NA	intron (ENST00000445183.3, intron 3 of 13)	protein_coding-intron (ENST00000358369.6, intron 3 of 15)	8234	ENST00000450073.1	ENSG00000148343	ENST00000495975	NA	NA	FAM73B	NA	NA	protein_coding	intron	NA	NA
D0H3K27ac_peak_12569	chr11	77972804	77973603	+	22	NA	intron (ENST00000433818.4, intron 3 of 23)	protein_coding-intron (ENST00000433818.4, intron 3 of 23)	21450	ENST00000534408.3	ENSG00000149262	ENST00000527522	NA	NA	INTS4	NA	NA	protein_coding	intron	3.9571	3.69239
D0H3K27ac_peak_17424	chr12	121617906	121618220	+	22	NA	Intergenic	Intergenic	-8487	ENST00000616379.1	ENSG00000276045	ENST00000617316	NA	NA	ORAI1	NA	NA	protein_coding	Intergenic	4.82842	3.06325
D0H3K27ac_peak_66897	chr8	23183349	23184474	+	22	NA	Intergenic	Intergenic	-5368	ENST00000518308.1	ENSG00000253930	ENSG00000253930	NA	NA	RP11-1149O23.2	NA	NA	antisense	Intergenic	NA	NA
D0H3K27ac_peak_10121	chr10	118701085	118701625	+	22	NA	exon (ENST00000369151.5, exon 5 of 9)	protein_coding-exon (ENST00000369151.5, exon 5 of 9)	6158	ENST00000481360.1	ENSG00000151893	ENST00000481360	NA	NA	CACUL1	NA	NA	protein_coding	exon	3.61418	3.18855
D0H3K27ac_peak_57146	chr5	134343174	134343801	+	22	NA	intron (ENST00000522501.1, intron 1 of 3)	protein_coding-intron (ENST00000265334.6, intron 4 of 12)	23036	ENST00000523832.1	ENSG00000006837	ENST00000265334	NA	NA	CDKL3	NA	NA	protein_coding	intron	1.50527	2.30674
D0H3K27ac_peak_1677	chr1	31211323	31211729	+	22	NA	intron (ENST00000373736.4, intron 1 of 6)	protein_coding-intron (ENST00000373736.4, intron 1 of 6)	-17606	ENST00000530145.1	ENSG00000084628	ENSG00000084628	NA	NA	NKAIN1	NA	NA	protein_coding	intron	3.48037	4.9262
D0H3K27ac_peak_3568	chr1	95000977	95001259	+	22	NA	intron (ENST00000507727.2, intron 1 of 1)	protein_coding-intron (ENST00000370205.5, intron 3 of 3)	26085	ENST00000507727.2	ENSG00000172339	ENST00000370205	NA	NA	ALG14	NA	NA	protein_coding	intron	1.15177	2.70401
D0H3K27ac_peak_73833	chrX	54488548	54488830	+	22	NA	intron (ENST00000375135.3, intron 1 of 17)	protein_coding-intron (ENST00000375135.3, intron 1 of 17)	7477	ENST00000375135.3	ENSG00000102302	ENSG00000102302	NA	NA	FGD1	NA	NA	protein_coding	intron	3.36339	3.60835
D0H3K27ac_peak_38968	chr2	97666368	97666727	+	22	NA	promoter-TSS (ENST00000609295.3)	antisense-promoter-TSS (ENST00000609295.3)	-410	ENST00000609295.3	ENSG00000228486	ENST00000599666	NA	NA	LINC01125	NA	NA	antisense	promoter-TSS	NA	NA
D0H3K27ac_peak_60905	chr6	96756660	96756942	+	22	NA	Intergenic	Intergenic	5977	ENST00000402309.1	ENSG00000216518	ENSG00000216518	NA	NA	EEF1GP6	NA	NA	processed_pseudogene	Intergenic	NA	NA
D0H3K27ac_peak_44773	chr21	37212611	37213036	+	22	NA	intron (ENST00000581640.3, intron 3 of 4)	lincRNA-intron (ENST00000454482.2, intron 2 of 2)	-2782	ENST00000579533.2	ENSG00000263969	ENST00000579533	NA	NA	RN7SL678P	NA	NA	misc_RNA	intron	NA	NA
D0H3K27ac_peak_52223	chr4	40259246	40259744	+	22	NA	Intergenic	Intergenic	-5977	ENST00000515422.1	ENSG00000250338	ENST00000515422	NA	NA	RP11-395I6.2	NA	NA	lincRNA	Intergenic	NA	NA
D0H3K27ac_peak_72309	chr9	129991049	129991740	+	22	NA	intron (ENST00000491905.1, intron 1 of 2)	protein_coding-intron (ENST00000355681.3, intron 2 of 15)	3473	ENST00000449089.4	ENSG00000187239	ENST00000449089	NA	NA	FNBP1	NA	NA	protein_coding	intron	3.37006	3.52637
D0H3K27ac_peak_21143	chr14	73474072	73474793	+	22	NA	intron (ENST00000515412.2, intron 2 of 2)	processed_transcript-intron (ENST00000515412.2, intron 2 of 2)	6490	ENST00000566478.1	ENSG00000187105	ENST00000557603	NA	NA	HEATR4	NA	NA	protein_coding	intron	0.869254	0.954816
D0H3K27ac_peak_57571	chr5	144259170	144259760	+	22	NA	intron (ENST00000512467.3, intron 3 of 3)	protein_coding-intron (ENST00000507359.3, intron 2 of 2)	54188	ENST00000507359.3	ENSG00000183775	ENSG00000183775	NA	NA	KCTD16	NA	NA	protein_coding	intron	0.137504	0.523877
D0H3K27ac_peak_50354	chr3	153787535	153787817	+	22	NA	intron (ENST00000488210.1, intron 3 of 3)	processed_transcript-intron (ENST00000488210.1, intron 3 of 3)	-25150	ENST00000493214.2	ENSG00000238755	ENST00000493214	NA	NA	RP11-23D24.2	NA	NA	processed_transcript	intron	NA	NA
D0H3K27ac_peak_12439	chr11	73910904	73911812	+	22	NA	intron (ENST00000540659.1, intron 2 of 2)	protein_coding-intron (ENST00000310571.5, intron 7 of 11)	10838	ENST00000543613.1	ENSG00000256898	ENSG00000256898	NA	NA	RP11-707G14.8	NA	NA	processed_pseudogene	intron	NA	NA
D0H3K27ac_peak_29903	chr17	55970573	55970909	+	22	NA	Intergenic	Intergenic	-84046	ENST00000579668.1	ENSG00000264277	ENST00000579668	NA	NA	AC011073.1	NA	NA	miRNA	Intergenic	NA	NA
D0H3K27ac_peak_73785	chrX	53485709	53486187	+	22	NA	Intergenic	Intergenic	23739	ENST00000362552.1	ENSG00000199422	ENSG00000199422	NA	NA	VTRNA3-1P	NA	NA	misc_RNA	Intergenic	NA	NA
D0H3K27ac_peak_22185	chr15	20241663	20241959	+	22	NA	intron (ENST00000557586.1, intron 10 of 12)	unprocessed_pseudogene-intron (ENST00000557586.1, intron 10 of 12)	35692	ENST00000557586.1	ENSG00000258628	ENST00000557586	NA	NA	RP11-492D6.3	NA	NA	unprocessed_pseudogene	intron	NA	NA
D0H3K27ac_peak_38998	chr2	98694952	98695617	+	22	NA	exon (ENST00000415616.1, exon 1 of 1)	processed_pseudogene-exon (ENST00000415616.1, exon 1 of 1)	1175	ENST00000415616.1	ENSG00000236564	ENST00000415616	NA	NA	YWHAQP5	NA	NA	processed_pseudogene	exon	NA	NA
D0H3K27ac_peak_61341	chr6	118712082	118712364	+	22	NA	Intergenic	Intergenic	-2148	ENST00000368488.7	ENSG00000111860	ENST00000472713	NA	NA	CEP85L	NA	NA	protein_coding	Intergenic	1.52841	1.64115
D0H3K27ac_peak_23554	chr15	69493854	69494459	+	22	NA	intron (ENST00000560882.3, intron 2 of 5)	lincRNA-intron (ENST00000558309.3, intron 4 of 5)	26120	ENST00000560882.3	ENSG00000245750	ENST00000560882	NA	NA	RP11-279F6.1	NA	NA	lincRNA	intron	NA	NA
D0H3K27ac_peak_50259	chr3	149572147	149572862	+	22	NA	TTS (ENST00000479238.1)	protein_coding-TTS (ENST00000479238.1)	3748	ENST00000472417.1	ENSG00000018408	ENST00000471586	NA	NA	WWTR1	NA	NA	protein_coding	TTS	3.7761	3.40005
D0H3K27ac_peak_45397	chr22	25251819	25252315	+	22	NA	exon (ENST00000623422.1, exon 1 of 1)	lincRNA-exon (ENST00000623422.1, exon 1 of 1)	535	ENST00000623422.1	ENSG00000279298	ENST00000623422	NA	NA	CTA-221G9.11	NA	NA	lincRNA	exon	NA	NA
D0H3K27ac_peak_74930	chrX	134970706	134971101	+	22	NA	Intergenic	Intergenic	-8598	ENST00000413333.1	ENSG00000231929	ENSG00000231929	NA	NA	HMGB3P31	NA	NA	processed_pseudogene	Intergenic	NA	NA
D0H3K27ac_peak_47439	chr3	30508499	30509075	+	22	NA	Intergenic	Intergenic	-15958	ENST00000450746.1	ENSG00000227260	ENSG00000227260	NA	NA	AC116035.1	NA	NA	lincRNA	Intergenic	0.137504	0.137504
D0H3K27ac_peak_62815	chr7	7673373	7673721	+	22	NA	intron (ENST00000482067.1, intron 2 of 3)	protein_coding-intron (ENST00000223129.6, intron 4 of 7)	-32575	ENST00000396682.4	ENSG00000106399	ENST00000483031	NA	NA	RPA3	NA	NA	protein_coding	intron	5.34432	4.52036
D0H3K27ac_peak_64745	chr7	97275269	97275551	+	22	NA	Intergenic	Intergenic	16186	ENST00000408265.1	ENSG00000221192	ENST00000408265	NA	NA	AC004745.1	NA	NA	miRNA	Intergenic	NA	NA
D0H3K27ac_peak_49347	chr3	111251277	111252135	+	22	NA	intron (ENST00000485506.1, intron 1 of 1)	protein_coding-intron (ENST00000485506.1, intron 1 of 1)	-41013	ENST00000460744.1	ENSG00000153283	ENST00000488054	NA	NA	CD96	NA	NA	protein_coding	intron	0.674968	0.22449
D0H3K27ac_peak_70498	chr9	70523720	70524002	+	22	NA	Intergenic	Intergenic	55600	ENST00000605957.2	ENSG00000272232	ENST00000605957	NA	NA	Metazoa_SRP	NA	NA	misc_RNA	Intergenic	NA	NA
D0H3K27ac_peak_62845	chr7	11073732	11074281	+	22	NA	intron (ENST00000470665.3, intron 2 of 3)	protein_coding-intron (ENST00000403050.5, intron 16 of 16)	12190	ENST00000489305.1	ENSG00000106443	ENST00000521747	NA	NA	PHF14	NA	NA	protein_coding	intron	3.69701	4.37298
D0H3K27ac_peak_59872	chr6	38516202	38516583	+	22	NA	intron (ENST00000328403.8, intron 5 of 10)	protein_coding-intron (ENST00000314100.8, intron 5 of 9)	34700	ENST00000412822.1	ENSG00000226533	ENST00000412822	NA	NA	BTBD9-AS1	NA	NA	antisense	intron	0.137504	0.137504
D0H3K27ac_peak_11348	chr11	40759811	40760296	+	22	NA	TTS (ENST00000408430.1)	miRNA-TTS (ENST00000408430.1)	531	ENST00000408430.1	ENSG00000221357	ENST00000408430	NA	NA	AC104387.1	NA	NA	miRNA	TTS	NA	NA
D0H3K27ac_peak_25829	chr16	28314956	28315238	+	22	NA	intron (ENST00000341901.4, intron 1 of 3)	protein_coding-intron (ENST00000341901.4, intron 1 of 3)	22578	ENST00000341901.4	ENSG00000188322	ENST00000341901	NA	NA	SBK1	NA	NA	protein_coding	intron	4.67339	4.89429
D0H3K27ac_peak_55516	chr5	42665732	42666014	+	22	NA	intron (ENST00000511135.3, intron 2 of 7)	protein_coding-intron (ENST00000230882.6, intron 3 of 9)	-47994	ENST00000513625.1	ENSG00000112964	ENSG00000112964	NA	NA	GHR	NA	NA	protein_coding	intron	0.431552	0.885676
D0H3K27ac_peak_38612	chr2	74195198	74195865	+	22	NA	Intergenic	Intergenic	3029	ENST00000624835.1	ENSG00000279070	ENSG00000279070	NA	NA	RP11-287D1.2	NA	NA	TEC	Intergenic	NA	NA
D0H3K27ac_peak_56661	chr5	111238515	111238920	+	22	NA	intron (ENST00000515231.3, intron 1 of 8)	protein_coding-intron (ENST00000282356.6, intron 1 of 10)	14253	ENST00000504090.1	ENSG00000152495	ENST00000512453	NA	NA	CAMK4	NA	NA	protein_coding	intron	1.56351	1.25676
D0H3K27ac_peak_44488	chr21	29270855	29271269	+	22	NA	intron (ENST00000550131.3, intron 2 of 2)	sense_overlapping-intron (ENST00000420364.1, intron 1 of 1)	-27809	ENST00000286800.5	ENSG00000156273	ENST00000447177	NA	NA	BACH1	NA	NA	protein_coding	intron	3.17457	3.34881
D0H3K27ac_peak_36292	chr19	53030261	53031394	+	22	NA	intron (ENST00000600425.3, intron 1 of 3)	transcribed_processed_pseudogene-intron (ENST00000594516.1, intron 1 of 3)	7056	ENST00000594516.1	ENSG00000242779	ENST00000602242	NA	NA	ZNF702P	NA	NA	transcribed_processed_pseudogene	intron	NA	NA
D0H3K27ac_peak_35394	chr19	40143649	40144099	+	22	NA	Intergenic	Intergenic	-21706	ENST00000446052.1	ENSG00000230086	ENST00000446052	NA	NA	VN1R96P	NA	NA	unitary_pseudogene	Intergenic	NA	NA
D0H3K27ac_peak_45193	chr22	19858472	19858844	+	22	NA	Intergenic	Intergenic	-3719	ENST00000329517.8	ENSG00000185838	ENST00000403325	NA	NA	GNB1L	NA	NA	protein_coding	Intergenic	3.32495	2.41306
D0H3K27ac_peak_44441	chr21	26299531	26300113	+	22	NA	Intergenic	Intergenic	50812	ENST00000435878.1	ENSG00000229025	ENSG00000229025	NA	NA	AP001595.1	NA	NA	lincRNA	Intergenic	0.137504	0.137504
D0H3K27ac_peak_68132	chr8	73164459	73164878	+	22	NA	Intergenic	Intergenic	-40580	ENST00000519697.1	ENSG00000164764	ENST00000519697	NA	NA	SBSPON	NA	NA	protein_coding	Intergenic	1.33746	0.502814
D0H3K27ac_peak_367	chr1	9236533	9237345	+	22	NA	intron (ENST00000377403.4, intron 1 of 4)	protein_coding-intron (ENST00000377403.4, intron 1 of 4)	2164	ENST00000377403.4	ENSG00000049239	ENST00000602477	NA	NA	H6PD	NA	NA	protein_coding	intron	2.49368	3.59669
D0H3K27ac_peak_73949	chrX	69479089	69479670	+	22	NA	Intergenic	Intergenic	6273	ENST00000438233.2	ENSG00000231706	ENST00000438233	NA	NA	CYCSP43	NA	NA	processed_pseudogene	Intergenic	NA	NA
D0H3K27ac_peak_39375	chr2	115571394	115571676	+	22	NA	intron (ENST00000488208.1, intron 3 of 6)	protein_coding-intron (ENST00000310323.10, intron 5 of 25)	103479	ENST00000446095.1	ENSG00000230391	ENSG00000230391	NA	NA	RPSAP23	NA	NA	processed_pseudogene	intron	NA	NA
D0H3K27ac_peak_32219	chr18	46219058	46219669	+	22	NA	TTS (ENST00000619230.1)	protein_coding-TTS (ENST00000619230.1)	45277	ENST00000615553.1	ENSG00000152242	ENST00000615553	NA	NA	C18orf25	NA	NA	protein_coding	TTS	3.43284	2.78345
D0H3K27ac_peak_42355	chr20	5037864	5039411	+	22	NA	Intergenic	Intergenic	7639	ENST00000618494.1	ENSG00000277087	ENST00000618494	NA	NA	RP5-1116H23.6	NA	NA	lincRNA	Intergenic	NA	NA
D0H3K27ac_peak_41960	chr2	236021931	236022327	+	22	NA	intron (ENST00000448025.3, intron 5 of 5)	protein_coding-intron (ENST00000304032.10, intron 13 of 17)	-15121	ENST00000458845.1	ENSG00000238812	ENST00000458845	NA	NA	RNU7-127P	NA	NA	snRNA	intron	NA	NA
D0H3K27ac_peak_2635	chr1	52003104	52003691	+	22	NA	Intergenic	Intergenic	7657	ENST00000578661.2	ENSG00000264613	ENST00000578661	NA	NA	RN7SL290P	NA	NA	misc_RNA	Intergenic	NA	NA
D0H3K27ac_peak_47901	chr3	47184583	47185025	+	22	NA	intron (ENST00000429315.3, intron 2 of 6)	antisense-intron (ENST00000429315.3, intron 2 of 6)	20307	ENST00000429315.3	ENSG00000227398	ENST00000429315	NA	NA	KIF9-AS1	NA	NA	antisense	intron	0.55595	1.432
D0H3K27ac_peak_44704	chr21	36006907	36007189	+	22	NA	intron (ENST00000457157.2, intron 1 of 1)	lincRNA-intron (ENST00000457157.2, intron 1 of 1)	1710	ENST00000457157.2	ENSG00000231106	ENST00000457157	NA	NA	LINC01436	NA	NA	lincRNA	intron	0.137504	0.137504
D0H3K27ac_peak_40593	chr2	179291314	179291729	+	22	NA	Intergenic	Intergenic	17690	ENST00000419129.1	ENSG00000237477	ENST00000419129	NA	NA	AC093911.1	NA	NA	lincRNA	Intergenic	0.137504	0.137504
D0H3K27ac_peak_64291	chr7	74520707	74521125	+	22	NA	intron (ENST00000489094.1, intron 5 of 19)	protein_coding-intron (ENST00000265755.5, intron 6 of 26)	12841	ENST00000489094.1	ENSG00000006704	ENST00000489094	NA	NA	GTF2IRD1	NA	NA	protein_coding	intron	4.32105	4.1482
D0H3K27ac_peak_27927	chr17	5221957	5222694	+	22	NA	intron (ENST00000571800.3, intron 2 of 4)	protein_coding-intron (ENST00000399600.6, intron 2 of 4)	-1046	ENST00000573772.1	ENSG00000261879	ENST00000571689	NA	NA	RP11-333E1.1	NA	NA	antisense	intron	NA	NA
D0H3K27ac_peak_2639	chr1	52061792	52062350	+	22	NA	intron (ENST00000477828.4, intron 3 of 6)	protein_coding-intron (ENST00000313334.10, intron 2 of 5)	5739	ENST00000533836.1	ENSG00000134717	ENST00000489308	NA	NA	BTF3L4	NA	NA	protein_coding	intron	5.89374	6.05942
D0H3K27ac_peak_16325	chr12	95587863	95588419	+	22	NA	Intergenic	Intergenic	-29548	ENST00000391146.1	ENSG00000212448	ENSG00000212448	NA	NA	Y_RNA	NA	NA	misc_RNA	Intergenic	NA	NA
D0H3K27ac_peak_31348	chr18	3546572	3546876	+	22	NA	intron (ENST00000584874.3, intron 8 of 11)	protein_coding-intron (ENST00000315677.5, intron 9 of 12)	24787	ENST00000462264.3	ENSG00000241223	ENST00000462264	NA	NA	RN7SL39P	NA	NA	misc_RNA	intron	NA	NA
D0H3K27ac_peak_17251	chr12	119850465	119850789	+	22	NA	intron (ENST00000612548.2, intron 4 of 12)	protein_coding-intron (ENST00000261833.9, intron 4 of 46)	7060	ENST00000536325.1	ENSG00000122966	ENST00000544872	NA	NA	CIT	NA	NA	protein_coding	intron	3.75895	2.58414
D0H3K27ac_peak_66265	chr7	152483983	152484681	+	22	NA	Intergenic	Intergenic	20546	ENST00000564834.1	ENSG00000261455	ENSG00000261455	NA	NA	LINC01003	NA	NA	lincRNA	Intergenic	1.70994	2.73276
D0H3K27ac_peak_69168	chr8	126118152	126118679	+	22	NA	Intergenic	Intergenic	23344	ENST00000408779.1	ENSG00000221706	ENSG00000221706	NA	NA	AC090573.1	NA	NA	miRNA	Intergenic	NA	NA
D0H3K27ac_peak_61831	chr6	147779228	147779626	+	22	NA	intron (ENST00000427015.1, intron 1 of 2)	lincRNA-intron (ENST00000427015.1, intron 1 of 2)	-36103	ENST00000448909.1	ENSG00000226249	ENST00000448909	NA	NA	RP11-307P5.2	NA	NA	lincRNA	intron	NA	NA
D0H3K27ac_peak_70092	chr9	23346425	23346859	+	22	NA	Intergenic	Intergenic	-285464	ENST00000456482.2	ENSG00000227607	ENST00000456482	NA	NA	SUMO2P2	NA	NA	processed_pseudogene	Intergenic	NA	NA
D0H3K27ac_peak_56837	chr5	120818883	120819165	+	22	NA	Intergenic	Intergenic	37806	ENST00000511422.1	ENSG00000248927	ENST00000511422	NA	NA	CTD-2334D19.1	NA	NA	lincRNA	Intergenic	NA	NA
D0H3K27ac_peak_28126	chr17	8394064	8394552	+	22	NA	promoter-TSS (ENST00000344001.3)	protein_coding-promoter-TSS (ENST00000344001.3)	-819	ENST00000344001.3	ENSG00000189051	ENST00000344001	NA	NA	RNF222	NA	NA	protein_coding	promoter-TSS	0.137504	0.228354
D0H3K27ac_peak_60312	chr6	55406279	55406724	+	22	NA	Intergenic	Intergenic	33227	ENST00000507223.1	ENSG00000146151	ENST00000308161	NA	NA	HMGCLL1	NA	NA	protein_coding	Intergenic	0.611782	2.43982
D0H3K27ac_peak_20238	chr14	39076896	39077196	+	22	NA	intron (ENST00000545328.4, intron 6 of 18)	protein_coding-intron (ENST00000307712.8, intron 7 of 19)	-9835	ENST00000553925.1	ENSG00000100934	ENST00000557280	NA	NA	SEC23A	NA	NA	protein_coding	intron	4.60095	5.35148
D0H3K27ac_peak_68735	chr8	103260831	103261313	+	22	NA	intron (ENST00000519801.1, intron 1 of 1)	antisense-intron (ENST00000499522.4, intron 3 of 5)	24830	ENST00000523673.1	ENSG00000247081	ENST00000523915	NA	NA	BAALC-AS1	NA	NA	antisense	intron	0.846112	2.65656
D0H3K27ac_peak_35834	chr19	46848782	46849184	+	22	NA	intron (ENST00000601649.1, intron 1 of 3)	protein_coding-intron (ENST00000263270.8, intron 1 of 4)	1333	ENST00000601498.3	ENSG00000042753	ENST00000263270	NA	NA	AP2S1	NA	NA	protein_coding	intron	6.85471	6.2843
D0H3K27ac_peak_67124	chr8	30046379	30047153	+	22	NA	Intergenic	Intergenic	-2858	ENST00000458990.1	ENSG00000239175	ENSG00000239175	NA	NA	RNU6-1218P	NA	NA	snRNA	Intergenic	NA	NA
D0H3K27ac_peak_34064	chr19	13801101	13801796	+	22	NA	intron (ENST00000254323.4, intron 2 of 12)	protein_coding-intron (ENST00000254323.4, intron 2 of 12)	-3613	ENST00000590508.3	ENSG00000132003	ENST00000592227	NA	NA	ZSWIM4	NA	NA	protein_coding	intron	2.08841	2.64008
D0H3K27ac_peak_38692	chr2	79128017	79128384	+	22	NA	Intergenic	Intergenic	7365	ENST00000485184.1	ENSG00000115386	ENST00000485184	NA	NA	REG1A	NA	NA	protein_coding	Intergenic	0.496267	1.6106
D0H3K27ac_peak_24114	chr15	85822791	85823275	+	22	NA	Intergenic	Intergenic	1178	ENST00000517122.1	ENSG00000252931	ENSG00000252931	NA	NA	RNU6-231P	NA	NA	snRNA	Intergenic	NA	NA
D0H3K27ac_peak_54716	chr4	186895521	186895875	+	22	NA	Intergenic	Intergenic	3146	ENST00000606881.1	ENSG00000272218	ENSG00000272218	NA	NA	RP11-11N5.3	NA	NA	lincRNA	Intergenic	NA	NA
D0H3K27ac_peak_8355	chr10	60230799	60231338	+	22	NA	intron (ENST00000622427.2, intron 8 of 32)	protein_coding-intron (ENST00000280772.4, intron 8 of 43)	-64172	ENST00000474360.1	ENSG00000151150	ENST00000469721	NA	NA	ANK3	NA	NA	protein_coding	intron	4.03719	4.31301
D0H3K27ac_peak_62988	chr7	21349294	21349625	+	22	NA	Intergenic	Intergenic	-31904	ENST00000353977.2	ENSG00000195024	ENSG00000195024	NA	NA	RNU1-15P	NA	NA	snRNA	Intergenic	NA	NA
D0H3K27ac_peak_23399	chr15	65543001	65543422	+	22	NA	intron (ENST00000565299.3, intron 2 of 11)	protein_coding-intron (ENST00000261875.7, intron 1 of 10)	-7608	ENST00000569894.3	ENSG00000074696	ENST00000566511	NA	NA	PTPLAD1	NA	NA	protein_coding	intron	NA	NA
D0H3K27ac_peak_21990	chr14	102013107	102013699	+	22	NA	intron (ENST00000360184.6, intron 34 of 77)	protein_coding-intron (ENST00000360184.6, intron 34 of 77)	-6631	ENST00000555204.1	ENSG00000197102	ENST00000555800	NA	NA	DYNC1H1	NA	NA	protein_coding	intron	6.62121	6.97349
D0H3K27ac_peak_22902	chr15	51198013	51198302	+	22	NA	intron (ENST00000559909.1, intron 1 of 2)	lincRNA-intron (ENST00000559909.1, intron 1 of 2)	17067	ENST00000559653.1	ENSG00000137869	ENST00000559646	NA	NA	CYP19A1	NA	NA	protein_coding	intron	1.10544	0.516921
D0H3K27ac_peak_45955	chr22	36500130	36500689	+	22	NA	intron (ENST00000397224.6, intron 5 of 8)	protein_coding-intron (ENST00000216187.8, intron 5 of 8)	-2012	ENST00000366463.5	ENSG00000100350	ENST00000366463	NA	NA	FOXRED2	NA	NA	protein_coding	intron	2.81947	3.80486
D0H3K27ac_peak_31161	chr17	81605271	81605980	+	22	NA	intron (ENST00000574897.3, intron 6 of 14)	protein_coding-intron (ENST00000331134.8, intron 7 of 16)	3287	ENST00000573328.3	ENSG00000182446	ENST00000570324	NA	NA	NPLOC4	NA	NA	protein_coding	intron	5.20943	4.62346
D0H3K27ac_peak_10765	chr11	10736814	10737305	+	22	NA	Intergenic	Intergenic	11156	ENST00000384131.1	ENSG00000206858	ENSG00000206858	NA	NA	Y_RNA	NA	NA	misc_RNA	Intergenic	NA	NA
D0H3K27ac_peak_73875	chrX	64362288	64362570	+	22	NA	intron (ENST00000374852.3, intron 1 of 13)	protein_coding-intron (ENST00000374852.3, intron 1 of 13)	-12389	ENST00000461403.1	ENSG00000102043	ENSG00000102043	NA	NA	MTMR8	NA	NA	protein_coding	intron	1.65561	0.761027
D0H3K27ac_peak_45995	chr22	37381934	37382491	+	22	NA	intron (ENST00000613079.2, intron 2 of 2)	protein_coding-intron (ENST00000402918.4, intron 2 of 2)	3071	ENST00000430883.3	ENSG00000243902	ENST00000430883	NA	NA	RP1-63G5.5	NA	NA	sense_overlapping	intron	NA	NA
D0H3K27ac_peak_17357	chr12	120972322	120972805	+	22	NA	promoter-TSS (ENST00000539163.1)	processed_transcript-promoter-TSS (ENST00000539163.1)	-271	ENST00000539163.1	ENSG00000241388	ENST00000539163	NA	NA	HNF1A-AS1	NA	NA	processed_transcript	promoter-TSS	0.137504	0.137504
D0H3K27ac_peak_20718	chr14	61746082	61746529	+	22	NA	intron (ENST00000557538.3, intron 14 of 14)	protein_coding-intron (ENST00000323441.8, intron 13 of 13)	700	ENST00000556827.1	ENSG00000100644	ENST00000556827	NA	NA	HIF1A	NA	NA	protein_coding	intron	5.90054	5.81083
D0H3K27ac_peak_74657	chrX	119625132	119625632	+	22	NA	exon (ENST00000467310.1, exon 3 of 4)	protein_coding-intron (ENST00000489216.3, intron 9 of 10)	8042	ENST00000467310.1	ENSG00000125354	ENSG00000125354	NA	NA	2006-09-01	NA	NA	protein_coding	exon	4.0691	5.22107
D0H3K27ac_peak_46950	chr3	9511210	9512103	+	22	NA	intron (ENST00000287585.7, intron 2 of 3)	protein_coding-intron (ENST00000287585.7, intron 2 of 3)	36606	ENST00000466826.1	ENSG00000168137	ENST00000459941	NA	NA	SETD5	NA	NA	protein_coding	intron	5.81293	5.61381
D0H3K27ac_peak_39838	chr2	137402753	137403668	+	22	NA	intron (ENST00000413152.3, intron 11 of 27)	protein_coding-intron (ENST00000272643.5, intron 11 of 26)	109000	ENST00000391123.1	ENSG00000212425	ENSG00000212425	NA	NA	RNA5SP105	NA	NA	rRNA	intron	NA	NA
D0H3K27ac_peak_36880	chr2	15590640	15590922	+	22	NA	promoter-TSS (ENST00000233084.5)	protein_coding-promoter-TSS (ENST00000233084.5)	-397	ENST00000381341.4	ENSG00000079785	ENST00000617198	NA	NA	DDX1	NA	NA	protein_coding	promoter-TSS	5.43205	5.552
D0H3K27ac_peak_15021	chr12	49096429	49096808	+	22	NA	TTS (ENST00000267102.10)	protein_coding-TTS (ENST00000267102.10)	-1799	ENST00000266991.2	ENSG00000139549	ENST00000266991	NA	NA	DHH	NA	NA	protein_coding	TTS	0.137504	0.162702
D0H3K27ac_peak_10159	chr10	119480766	119481283	+	22	NA	Intergenic	Intergenic	28576	ENST00000369108.4	ENSG00000198873	ENST00000369108	NA	NA	GRK5	NA	NA	protein_coding	Intergenic	1.35955	5.53322
D0H3K27ac_peak_74017	chrX	71323118	71323831	+	22	NA	Intergenic	Intergenic	-7595	ENST00000436372.1	ENSG00000224208	ENSG00000224208	NA	NA	AL590762.6	NA	NA	processed_pseudogene	Intergenic	NA	NA
D0H3K27ac_peak_10483	chr10	132801721	132802527	+	22	NA	Intergenic	Intergenic	-16072	ENST00000368592.7	ENSG00000148826	ENST00000441365	NA	NA	NKX6-2	NA	NA	protein_coding	Intergenic	2.78438	4.0732
D0H3K27ac_peak_67598	chr8	47277589	47278218	+	22	NA	intron (ENST00000521214.3, intron 1 of 20)	protein_coding-intron (ENST00000297423.6, intron 1 of 19)	1070	ENST00000521214.3	ENSG00000164808	ENST00000523814	NA	NA	SPIDR	NA	NA	protein_coding	intron	4.4849	4.34787
D0H3K27ac_peak_64315	chr7	74723177	74723969	+	22	NA	intron (ENST00000601921.1, intron 2 of 3)	processed_transcript-intron (ENST00000434256.3, intron 2 of 2)	4310	ENST00000595409.1	ENSG00000232729	ENST00000601921	NA	NA	AC083884.8	NA	NA	processed_transcript	intron	NA	NA
D0H3K27ac_peak_40662	chr2	184944810	184945169	+	22	NA	Intergenic	Intergenic	-42427	ENST00000442301.2	ENSG00000237824	ENSG00000237824	NA	NA	AC010747.2	NA	NA	processed_pseudogene	Intergenic	NA	NA
D0H3K27ac_peak_65711	chr7	132252580	132253281	+	22	NA	intron (ENST00000359827.5, intron 4 of 31)	protein_coding-intron (ENST00000321063.6, intron 4 of 31)	-11222	ENST00000445459.2	ENSG00000225144	ENST00000445459	NA	NA	AC018643.4	NA	NA	antisense	intron	NA	NA
D0H3K27ac_peak_19562	chr13	102520403	102521100	+	22	NA	Intergenic	Intergenic	69062	ENST00000569288.1	ENSG00000261057	ENSG00000261057	NA	NA	LINC00555	NA	NA	antisense	Intergenic	0.137504	0.137504
D0H3K27ac_peak_2456	chr1	45763518	45764094	+	22	NA	Intergenic	Intergenic	-13156	ENST00000359942.6	ENSG00000197429	ENST00000359942	NA	NA	IPP	NA	NA	protein_coding	Intergenic	2.18087	3.35976
D0H3K27ac_peak_72066	chr9	126910584	126911770	+	22	NA	Intergenic	Intergenic	-3597	ENST00000424082.4	ENSG00000136828	ENST00000394022	NA	NA	RALGPS1	NA	NA	protein_coding	Intergenic	3.35464	3.85304
D0H3K27ac_peak_19613	chr13	106303751	106304277	+	22	NA	Intergenic	Intergenic	-72549	ENST00000435024.1	ENSG00000233532	ENST00000439790	NA	NA	LINC00460	NA	NA	lincRNA	Intergenic	0.137504	0.137504
D0H3K27ac_peak_57276	chr5	138247272	138247814	+	22	NA	Intergenic	Intergenic	20214	ENST00000515536.1	ENSG00000249851	ENSG00000249851	NA	NA	RP11-166J22.1	NA	NA	processed_pseudogene	Intergenic	NA	NA
D0H3K27ac_peak_48241	chr3	51666807	51667342	+	22	NA	exon (ENST00000409535.4, exon 22 of 22)	protein_coding-exon (ENST00000409535.4, exon 22 of 22)	-4101	ENST00000614067.2	ENSG00000164081	ENST00000614067	NA	NA	TEX264	NA	NA	protein_coding	exon	3.7976	4.75515
D0H3K27ac_peak_61125	chr6	108026423	108026861	+	22	NA	Intergenic	Intergenic	4076	ENST00000607298.1	ENSG00000271734	ENST00000607298	NA	NA	RP1-111B22.3	NA	NA	lincRNA	Intergenic	NA	NA
D0H3K27ac_peak_19994	chr14	30728488	30729017	+	22	NA	intron (ENST00000556768.3, intron 20 of 21)	protein_coding-intron (ENST00000311943.9, intron 22 of 23)	-5742	ENST00000553280.1	ENSG00000092108	ENST00000544052	NA	NA	SCFD1	NA	NA	protein_coding	intron	5.20988	5.26713
D0H3K27ac_peak_70156	chr9	28665607	28666084	+	22	NA	intron (ENST00000613945.1, intron 1 of 4)	protein_coding-intron (ENST00000308675.5, intron 1 of 5)	4440	ENST00000379992.4	ENSG00000174482	ENST00000308675	NA	NA	LINGO2	NA	NA	protein_coding	intron	0.647883	1.11958
D0H3K27ac_peak_18130	chr13	26034101	26034600	+	22	NA	Intergenic	Intergenic	16681	ENST00000319420.3	ENSG00000180730	ENSG00000180730	NA	NA	SHISA2	NA	NA	protein_coding	Intergenic	1.92566	0.892878
D0H3K27ac_peak_16188	chr12	92898619	92899067	+	22	NA	intron (ENST00000553019.1, intron 1 of 3)	protein_coding-intron (ENST00000322349.10, intron 1 of 28)	15070	ENST00000546565.1	ENSG00000257195	ENSG00000257195	NA	NA	HNRNPA1P50	NA	NA	processed_pseudogene	intron	NA	NA
D0H3K27ac_peak_30023	chr17	58619719	58620157	+	22	NA	intron (ENST00000389934.5, intron 5 of 32)	protein_coding-intron (ENST00000240361.10, intron 5 of 32)	11898	ENST00000390893.2	ENSG00000212195	ENSG00000212195	NA	NA	U3	NA	NA	snoRNA	intron	NA	NA
D0H3K27ac_peak_56409	chr5	91972962	91973522	+	22	NA	Intergenic	Intergenic	-109355	ENST00000507217.3	ENSG00000250049	ENST00000502934	NA	NA	RP11-348J24.2	NA	NA	lincRNA	Intergenic	NA	NA
D0H3K27ac_peak_40576	chr2	178092237	178092765	+	22	NA	TTS (ENST00000504253.1)	unitary_pseudogene-TTS (ENST00000504253.1)	11969	ENST00000504253.1	ENSG00000249909	ENST00000504253	NA	NA	CYCTP	NA	NA	unitary_pseudogene	TTS	NA	NA
D0H3K27ac_peak_66836	chr8	21901115	21901572	+	22	NA	Intergenic	Intergenic	9732	ENST00000522011.1	ENSG00000147443	ENST00000276420	NA	NA	DOK2	NA	NA	protein_coding	Intergenic	0.137504	0.201142
D0H3K27ac_peak_45061	chr22	17209828	17210368	+	22	NA	promoter-TSS (ENST00000262607.3)	protein_coding-promoter-TSS (ENST00000262607.3)	-209	ENST00000262607.3	ENSG00000093072	ENST00000449907	NA	NA	CECR1	NA	NA	protein_coding	promoter-TSS	NA	NA
D0H3K27ac_peak_6730	chr1	242614010	242614292	+	22	NA	Intergenic	Intergenic	-56989	ENST00000605697.1	ENSG00000270859	ENST00000605697	NA	NA	RP11-435I3.1	NA	NA	processed_pseudogene	Intergenic	NA	NA
D0H3K27ac_peak_36327	chr19	53625103	53625778	+	22	NA	Intergenic	Intergenic	-4273	ENST00000497408.3	ENSG00000242668	ENST00000497408	NA	NA	RN7SL317P	NA	NA	misc_RNA	Intergenic	NA	NA
D0H3K27ac_peak_62640	chr7	4912079	4912774	+	22	NA	intron (ENST00000612910.1, intron 4 of 6)	protein_coding-intron (ENST00000401401.5, intron 4 of 6)	-28707	ENST00000399583.3	ENSG00000157927	ENSG00000157927	NA	NA	RADIL	NA	NA	protein_coding	intron	2.13767	2.64859
D0H3K27ac_peak_15642	chr12	63980185	63980738	+	22	NA	intron (ENST00000537556.1, intron 1 of 9)	protein_coding-intron (ENST00000355086.5, intron 1 of 21)	-2064	ENST00000543397.1	ENSG00000196935	ENST00000355086	NA	NA	SRGAP1	NA	NA	protein_coding	intron	1.13795	2.41654
D0H3K27ac_peak_21856	chr14	98101087	98101687	+	22	NA	intron (ENST00000555776.1, intron 1 of 2)	lincRNA-intron (ENST00000555776.1, intron 1 of 2)	-34687	ENST00000557072.1	ENSG00000258511	ENST00000557072	NA	NA	RP11-61O1.2	NA	NA	lincRNA	intron	NA	NA
D0H3K27ac_peak_31271	chr18	744339	744827	+	22	NA	intron (ENST00000584307.3, intron 6 of 11)	protein_coding-intron (ENST00000314574.4, intron 6 of 11)	-4921	ENST00000581712.1	ENSG00000264635	ENSG00000264635	NA	NA	RP11-769O8.3	NA	NA	sense_intronic	intron	NA	NA
D0H3K27ac_peak_71199	chr9	97118677	97119558	+	22	NA	Intergenic	Intergenic	-2542	ENST00000395253.3	ENSG00000213612	ENST00000395253	NA	NA	FAM220CP	NA	NA	processed_pseudogene	Intergenic	NA	NA
D0H3K27ac_peak_54729	chr4	187810878	187811594	+	22	NA	Intergenic	Intergenic	-63037	ENST00000508710.1	ENSG00000249162	ENST00000508710	NA	NA	ADAM20P3	NA	NA	processed_pseudogene	Intergenic	NA	NA
D0H3K27ac_peak_65002	chr7	101149034	101149509	+	22	NA	Intergenic	Intergenic	-5126	ENST00000337619.7	ENSG00000106367	ENST00000429457	NA	NA	AP1S1	NA	NA	protein_coding	Intergenic	7.06523	5.64102
D0H3K27ac_peak_57252	chr5	137862793	137863114	+	22	NA	intron (ENST00000514616.3, intron 2 of 4)	antisense-intron (ENST00000514616.3, intron 2 of 4)	-4838	ENST00000239926.6	ENSG00000120729	ENST00000239926	NA	NA	MYOT	NA	NA	protein_coding	intron	0.137504	0.137504
D0H3K27ac_peak_59530	chr6	26214401	26214942	+	22	NA	Intergenic	Intergenic	2021	ENST00000541790.2	ENSG00000273802	ENST00000541790	NA	NA	HIST1H2BG	NA	NA	protein_coding	Intergenic	0.421479	1.06177
D0H3K27ac_peak_11161	chr11	31399358	31399884	+	22	NA	intron (ENST00000525511.3, intron 3 of 3)	protein_coding-intron (ENST00000465995.3, intron 2 of 4)	-17391	ENST00000530125.1	ENSG00000170946	ENST00000525511	NA	NA	DNAJC24	NA	NA	protein_coding	intron	2.70452	3.65461
D0H3K27ac_peak_20103	chr14	34418290	34418799	+	22	NA	promoter-TSS (ENST00000422524.1)	processed_pseudogene-promoter-TSS (ENST00000422524.1)	-942	ENST00000422524.1	ENSG00000223593	ENST00000422524	NA	NA	AL356806.3	NA	NA	processed_pseudogene	promoter-TSS	NA	NA
D0H3K27ac_peak_32554	chr18	59449517	59449994	+	22	NA	intron (ENST00000589419.1, intron 5 of 5)	protein_coding-intron (ENST00000398179.3, intron 4 of 8)	5457	ENST00000589116.1	ENSG00000183287	ENSG00000183287	NA	NA	CCBE1	NA	NA	protein_coding	intron	0.574593	2.0877
D0H3K27ac_peak_9855	chr10	106739316	106739719	+	22	NA	intron (ENST00000622431.2, intron 4 of 24)	protein_coding-intron (ENST00000263054.8, intron 5 of 25)	-40159	ENST00000369698.3	ENSG00000108018	ENST00000478809	NA	NA	SORCS1	NA	NA	protein_coding	intron	0.908963	2.33423
D0H3K27ac_peak_53739	chr4	130504165	130504730	+	22	NA	promoter-TSS (ENST00000506031.2)	processed_pseudogene-promoter-TSS (ENST00000506031.2)	-103	ENST00000506031.2	ENSG00000249018	ENST00000506031	NA	NA	GAPDHP56	NA	NA	processed_pseudogene	promoter-TSS	NA	NA
D0H3K27ac_peak_61360	chr6	119781116	119781786	+	22	NA	Intergenic	Intergenic	-233728	ENST00000579460.1	ENSG00000265725	ENSG00000265725	NA	NA	MIR3144	NA	NA	miRNA	Intergenic	NA	NA
D0H3K27ac_peak_2436	chr1	45520017	45520499	+	22	NA	intron (ENST00000424390.1, intron 1 of 4)	protein_coding-intron (ENST00000262746.3, intron 1 of 5)	1596	ENST00000372079.1	ENSG00000117450	ENST00000319248	NA	NA	PRDX1	NA	NA	protein_coding	intron	10.7975	7.76798
D0H3K27ac_peak_39025	chr2	99534577	99534859	+	22	NA	Intergenic	Intergenic	14615	ENST00000410342.1	ENSG00000222274	ENST00000410342	NA	NA	AC018690.1	NA	NA	miRNA	Intergenic	0.405625	1.82264
D0H3K27ac_peak_18136	chr13	26172298	26172673	+	22	NA	intron (ENST00000468480.3, intron 5 of 5)	protein_coding-intron (ENST00000468480.3, intron 5 of 5)	-18310	ENST00000426792.1	ENSG00000233963	ENSG00000233963	NA	NA	ATP8A2P3	NA	NA	unprocessed_pseudogene	intron	NA	NA
D0H3K27ac_peak_70150	chr9	28243266	28243616	+	22	NA	intron (ENST00000613945.1, intron 3 of 4)	protein_coding-intron (ENST00000308675.5, intron 3 of 5)	51890	ENST00000493941.1	ENSG00000174482	ENST00000308675	NA	NA	LINGO2	NA	NA	protein_coding	intron	0.647883	1.11958
D0H3K27ac_peak_10228	chr10	121621359	121621916	+	22	NA	Intergenic	Intergenic	-5798	ENST00000434988.1	ENSG00000223432	ENST00000434988	NA	NA	RP11-62L18.3	NA	NA	lincRNA	Intergenic	NA	NA
D0H3K27ac_peak_68222	chr8	79510933	79511600	+	22	NA	Intergenic	Intergenic	-8879	ENST00000522035.1	ENSG00000253391	ENST00000522035	NA	NA	RP11-758H6.1	NA	NA	processed_pseudogene	Intergenic	NA	NA
D0H3K27ac_peak_6541	chr1	235959157	235959777	+	22	NA	intron (ENST00000443207.1, intron 1 of 1)	lincRNA-intron (ENST00000443207.1, intron 1 of 1)	12358	ENST00000443207.1	ENSG00000229291	ENSG00000229291	NA	NA	RP4-580N22.2	NA	NA	lincRNA	intron	NA	NA
D0H3K27ac_peak_68284	chr8	81578431	81579008	+	22	NA	Intergenic	Intergenic	39841	ENST00000523928.1	ENSG00000254151	ENST00000523928	NA	NA	NIPA2P4	NA	NA	processed_pseudogene	Intergenic	NA	NA
D0H3K27ac_peak_36195	chr19	50764638	50764921	+	22	NA	Intergenic	Intergenic	-5685	ENST00000270590.4	ENSG00000142511	ENST00000270590	NA	NA	GPR32	NA	NA	protein_coding	Intergenic	0.137504	0.137504
D0H3K27ac_peak_40206	chr2	164012302	164012584	+	22	NA	intron (ENST00000429636.1, intron 2 of 4)	lincRNA-intron (ENST00000429636.1, intron 2 of 4)	-201096	ENST00000445305.1	ENSG00000226847	ENST00000445305	NA	NA	PRPS1P1	NA	NA	processed_pseudogene	intron	NA	NA
D0H3K27ac_peak_9289	chr10	92317693	92318492	+	22	NA	intron (ENST00000467521.4, intron 2 of 4)	protein_coding-intron (ENST00000358935.2, intron 2 of 5)	9614	ENST00000467521.4	ENSG00000198060	ENST00000492319	NA	NA	2005-03-01	NA	NA	protein_coding	intron	4.00341	4.40981
D0H3K27ac_peak_35150	chr19	36365847	36366403	+	22	NA	intron (ENST00000589280.1, intron 1 of 2)	protein_coding-intron (ENST00000270001.9, intron 2 of 4)	1848	ENST00000589280.1	ENSG00000142065	ENST00000270001	NA	NA	ZFP14	NA	NA	protein_coding	intron	1.35163	2.04388
D0H3K27ac_peak_23975	chr15	81245421	81245906	+	22	NA	intron (ENST00000560241.3, intron 2 of 12)	protein_coding-intron (ENST00000302987.6, intron 1 of 17)	20263	ENST00000302987.6	ENSG00000172349	ENST00000560989	NA	NA	IL16	NA	NA	protein_coding	intron	0.153184	0.461552
D0H3K27ac_peak_61909	chr6	149961193	149961856	+	22	NA	Intergenic	Intergenic	-2483	ENST00000229708.3	ENSG00000111981	ENST00000229708	NA	NA	ULBP1	NA	NA	protein_coding	Intergenic	1.76554	1.43945
D0H3K27ac_peak_47877	chr3	46578227	46578676	+	22	NA	promoter-TSS (ENST00000459867.1)	protein_coding-promoter-TSS (ENST00000459867.1)	686	ENST00000471721.1	ENSG00000241186	ENST00000459867	NA	NA	TDGF1	NA	NA	protein_coding	promoter-TSS	8.19542	1.55904
D0H3K27ac_peak_9921	chr10	110283198	110283735	+	22	NA	intron (ENST00000485566.1, intron 5 of 5)	protein_coding-intron (ENST00000239007.9, intron 5 of 5)	20665	ENST00000477763.1	ENSG00000119953	ENST00000369592	NA	NA	SMNDC1	NA	NA	protein_coding	intron	4.09701	3.91693
D0H3K27ac_peak_44823	chr21	39304051	39304333	+	22	NA	intron (ENST00000470108.3, intron 4 of 4)	protein_coding-intron (ENST00000333229.4, intron 4 of 41)	9109	ENST00000484090.1	ENSG00000185658	ENST00000412604	NA	NA	BRWD1	NA	NA	protein_coding	intron	3.53487	4.64439
D0H3K27ac_peak_53777	chr4	134079001	134079671	+	22	NA	Intergenic	Intergenic	-35783	ENST00000582089.1	ENSG00000266277	ENSG00000266277	NA	NA	AC096763.1	NA	NA	miRNA	Intergenic	NA	NA
D0H3K27ac_peak_19499	chr13	99965126	99965472	+	22	NA	exon (ENST00000267294.4, exon 2 of 2)	protein_coding-exon (ENST00000267294.4, exon 2 of 2)	6610	ENST00000267294.4	ENSG00000139800	ENST00000267294	NA	NA	ZIC5	NA	NA	protein_coding	exon	2.02111	3.98905
D0H3K27ac_peak_53439	chr4	111136086	111136554	+	22	NA	Intergenic	Intergenic	72737	ENST00000509926.2	ENSG00000251312	ENSG00000251312	NA	NA	AC004062.2	NA	NA	processed_pseudogene	Intergenic	NA	NA
D0H3K27ac_peak_23043	chr15	56662724	56663293	+	22	NA	intron (ENST00000560002.3, intron 15 of 16)	protein_coding-intron (ENST00000267807.9, intron 16 of 21)	15813	ENST00000560121.1	ENSG00000137871	ENST00000559920	NA	NA	ZNF280D	NA	NA	protein_coding	intron	2.01402	3.07334
D0H3K27ac_peak_35426	chr19	40429432	40429761	+	22	NA	Intergenic	Intergenic	3481	ENST00000614440.1	ENSG00000277453	ENST00000614440	NA	NA	CTC-492K19.7	NA	NA	lincRNA	Intergenic	NA	NA
D0H3K27ac_peak_26665	chr16	67767305	67768210	+	22	NA	intron (ENST00000602506.3, intron 3 of 16)	protein_coding-intron (ENST00000317506.5, intron 3 of 13)	-27835	ENST00000602844.1	ENSG00000270165	ENSG00000270165	NA	NA	RP11-167P11.2	NA	NA	sense_intronic	intron	NA	NA
D0H3K27ac_peak_47499	chr3	32497288	32498246	+	22	NA	intron (ENST00000495177.1, intron 1 of 2)	protein_coding-intron (ENST00000205636.3, intron 1 of 3)	5029	ENST00000495177.1	ENSG00000091317	ENST00000495177	NA	NA	CMTM6	NA	NA	protein_coding	intron	4.80892	4.69348
D0H3K27ac_peak_57145	chr5	134289065	134289620	+	22	NA	intron (ENST00000519312.3, intron 8 of 8)	processed_transcript-intron (ENST00000518409.1, intron 6 of 6)	15080	ENST00000518990.3	ENSG00000006837	ENST00000265334	NA	NA	CDKL3	NA	NA	protein_coding	intron	1.50527	2.30674
D0H3K27ac_peak_2722	chr1	54164875	54165508	+	22	NA	intron (ENST00000311841.7, intron 5 of 7)	protein_coding-intron (ENST00000311841.7, intron 5 of 7)	7503	ENST00000525949.1	ENSG00000256407	ENSG00000256407	NA	NA	RP11-446E24.4	NA	NA	protein_coding	intron	NA	NA
D0H3K27ac_peak_14777	chr12	33326912	33327546	+	22	NA	Intergenic	Intergenic	78667	ENST00000561632.2	ENSG00000259937	ENSG00000259937	NA	NA	RP11-438D14.2	NA	NA	sense_intronic	Intergenic	NA	NA
D0H3K27ac_peak_1870	chr1	34660174	34660637	+	22	NA	Intergenic	Intergenic	9289	ENST00000385206.1	ENSG00000207941	ENSG00000207941	NA	NA	MIR552	NA	NA	miRNA	Intergenic	NA	NA
D0H3K27ac_peak_29330	chr17	42847738	42848264	+	22	NA	intron (ENST00000452774.2, intron 1 of 3)	protein_coding-intron (ENST00000253799.5, intron 1 of 3)	-3183	ENST00000613571.1	ENSG00000131471	ENST00000587330	NA	NA	AOC3	NA	NA	protein_coding	intron	1.82004	0.770755
D0H3K27ac_peak_39183	chr2	105976502	105976941	+	22	NA	Intergenic	Intergenic	-14715	ENST00000413151.1	ENSG00000234162	ENST00000423727	NA	NA	AC009505.4	NA	NA	lincRNA	Intergenic	NA	NA
D0H3K27ac_peak_64650	chr7	91120398	91120710	+	22	NA	intron (ENST00000436577.3, intron 12 of 12)	protein_coding-intron (ENST00000265741.5, intron 13 of 13)	13180	ENST00000433661.1	ENSG00000226254	ENSG00000226254	NA	NA	PTP4A1P3	NA	NA	processed_pseudogene	intron	NA	NA
D0H3K27ac_peak_29565	chr17	47624216	47624850	+	22	NA	intron (ENST00000584391.3, intron 3 of 3)	antisense-intron (ENST00000582066.1, intron 1 of 1)	6183	ENST00000528565.1	ENSG00000141279	ENST00000530514	NA	NA	NPEPPS	NA	NA	protein_coding	intron	5.09146	5.43542
D0H3K27ac_peak_13230	chr11	113884633	113885299	+	22	NA	Intergenic	Intergenic	-9396	ENST00000545540.3	ENSG00000048028	ENST00000542033	NA	NA	USP28	NA	NA	protein_coding	Intergenic	6.31591	3.59685
D0H3K27ac_peak_18244	chr13	29753441	29753889	+	22	NA	Intergenic	Intergenic	97019	ENST00000380680.4	ENSG00000122042	ENST00000380680	NA	NA	UBL3	NA	NA	protein_coding	Intergenic	2.90202	3.88472
D0H3K27ac_peak_16195	chr12	92991246	92991742	+	22	NA	Intergenic	Intergenic	-7724	ENST00000552353.2	ENSG00000257345	ENST00000552353	NA	NA	RP11-511B23.1	NA	NA	lincRNA	Intergenic	NA	NA
D0H3K27ac_peak_73344	chrX	34392399	34392681	+	22	NA	intron (ENST00000412652.1, intron 1 of 2)	lincRNA-intron (ENST00000412652.1, intron 1 of 2)	4818	ENST00000454146.1	ENSG00000236072	ENST00000454146	NA	NA	RP11-281B1.2	NA	NA	processed_pseudogene	intron	NA	NA
D0H3K27ac_peak_72224	chr9	128872469	128873175	+	22	NA	intron (ENST00000436267.4, intron 1 of 14)	protein_coding-intron (ENST00000302586.5, intron 1 of 12)	9107	ENST00000320665.8	ENSG00000171097	ENST00000427720	NA	NA	CCBL1	NA	NA	protein_coding	intron	NA	NA
D0H3K27ac_peak_53653	chr4	125617781	125618606	+	22	NA	Intergenic	Intergenic	-58525	ENST00000507203.1	ENSG00000250149	ENSG00000250149	NA	NA	RP11-399F2.2	NA	NA	lincRNA	Intergenic	NA	NA
D0H3K27ac_peak_8852	chr10	74170735	74171168	+	22	NA	intron (ENST00000539909.3, intron 1 of 9)	protein_coding-intron (ENST00000286621.4, intron 1 of 10)	-5538	ENST00000541550.3	ENSG00000156110	ENST00000478611	NA	NA	ADK	NA	NA	protein_coding	intron	4.11028	4.77984
D0H3K27ac_peak_43552	chr20	45241159	45241678	+	22	NA	Intergenic	Intergenic	10476	ENST00000486547.1	ENSG00000243995	ENST00000461248	NA	NA	RP1-300I2.2	NA	NA	unitary_pseudogene	Intergenic	NA	NA
D0H3K27ac_peak_7715	chr10	27173245	27173571	+	22	NA	intron (ENST00000477034.2, intron 2 of 2)	protein_coding-intron (ENST00000342386.8, intron 9 of 10)	3464	ENST00000477034.2	ENSG00000120539	ENST00000375940	NA	NA	MASTL	NA	NA	protein_coding	intron	3.9346	2.87639
D0H3K27ac_peak_4787	chr1	169801437	169801829	+	22	NA	intron (ENST00000498289.3, intron 7 of 28)	protein_coding-intron (ENST00000286031.8, intron 3 of 23)	5712	ENST00000413811.3	ENSG00000000460	ENST00000466580	NA	NA	C1orf112	NA	NA	protein_coding	intron	3.14545	2.24521
D0H3K27ac_peak_69291	chr8	131561588	131562329	+	22	NA	Intergenic	Intergenic	-129089	ENST00000516349.1	ENSG00000252158	ENST00000516349	NA	NA	SNORA72	NA	NA	snoRNA	Intergenic	NA	NA
D0H3K27ac_peak_74303	chrX	100101045	100101443	+	22	NA	Intergenic	Intergenic	1160	ENST00000516487.2	ENSG00000252296	ENSG00000252296	NA	NA	SNORA25	NA	NA	snoRNA	Intergenic	NA	NA
D0H3K27ac_peak_54041	chr4	149859246	149859665	+	22	NA	intron (ENST00000508106.3, intron 1 of 6)	lincRNA-intron (ENST00000508106.3, intron 1 of 6)	36778	ENST00000508106.3	ENSG00000234828	ENST00000508106	NA	NA	RP11-526A4.1	NA	NA	lincRNA	intron	NA	NA
D0H3K27ac_peak_31307	chr18	2689128	2689941	+	22	NA	intron (ENST00000581226.1, intron 1 of 2)	protein_coding-intron (ENST00000320876.8, intron 7 of 47)	893	ENST00000581226.1	ENSG00000101596	ENST00000581631	NA	NA	SMCHD1	NA	NA	protein_coding	intron	3.46968	4.02251
D0H3K27ac_peak_12938	chr11	99477707	99477989	+	22	NA	intron (ENST00000528727.3, intron 2 of 15)	protein_coding-intron (ENST00000524871.3, intron 2 of 24)	-52843	ENST00000580165.1	ENSG00000266616	ENSG00000266616	NA	NA	AP003558.1	NA	NA	miRNA	intron	NA	NA
D0H3K27ac_peak_2964	chr1	63658295	63659003	+	22	NA	intron (ENST00000540265.3, intron 10 of 10)	protein_coding-intron (ENST00000371083.4, intron 10 of 10)	2906	ENST00000489463.3	ENSG00000244256	ENST00000489463	NA	NA	RN7SL130P	NA	NA	misc_RNA	intron	NA	NA
D0H3K27ac_peak_71996	chr9	125222080	125222828	+	22	NA	TTS (ENST00000373544.3)	protein_coding-TTS (ENST00000373544.3)	18876	ENST00000324460.6	ENSG00000044574	ENST00000324460	NA	NA	HSPA5	NA	NA	protein_coding	TTS	7.44758	7.19169
D0H3K27ac_peak_25802	chr16	28004315	28004991	+	22	NA	intron (ENST00000562611.1, intron 1 of 6)	protein_coding-intron (ENST00000395724.5, intron 1 of 5)	-6252	ENST00000384536.1	ENSG00000207266	ENST00000384536	NA	NA	RNU6-1241P	NA	NA	snRNA	intron	NA	NA
D0H3K27ac_peak_9143	chr10	86753138	86753806	+	22	NA	exon (ENST00000608826.1, exon 1 of 1)	antisense-exon (ENST00000608826.1, exon 1 of 1)	2826	ENST00000608826.1	ENSG00000272631	ENST00000608826	NA	NA	RP11-359E3.4	NA	NA	antisense	exon	NA	NA
D0H3K27ac_peak_43869	chr20	50976810	50977092	+	22	NA	Intergenic	Intergenic	18125	ENST00000244051.2	ENSG00000124217	ENSG00000124217	NA	NA	MOCS3	NA	NA	protein_coding	Intergenic	1.53285	1.67297
D0H3K27ac_peak_58609	chr5	179537096	179537378	+	22	NA	Intergenic	Intergenic	-9724	ENST00000521868.1	ENSG00000253520	ENSG00000253520	NA	NA	RP11-798K23.5	NA	NA	processed_pseudogene	Intergenic	NA	NA
D0H3K27ac_peak_47405	chr3	27694708	27695256	+	22	NA	Intergenic	Intergenic	8586	ENST00000438957.1	ENSG00000232766	ENSG00000232766	NA	NA	AC098614.3	NA	NA	processed_pseudogene	Intergenic	NA	NA
D0H3K27ac_peak_20485	chr14	52965534	52965908	+	22	NA	Intergenic	Intergenic	-13286	ENST00000554712.3	ENSG00000073712	ENST00000557255	NA	NA	FERMT2	NA	NA	protein_coding	Intergenic	4.91036	4.06614
D0H3K27ac_peak_21930	chr14	100310584	100310992	+	22	NA	Intergenic	Intergenic	2929	ENST00000362114.1	ENSG00000198984	ENST00000362114	NA	NA	MIR345	NA	NA	miRNA	Intergenic	NA	NA
D0H3K27ac_peak_8006	chr10	35107796	35108568	+	22	NA	intron (ENST00000450742.3, intron 2 of 4)	antisense-intron (ENST00000450742.3, intron 2 of 4)	-17540	ENST00000374754.6	ENSG00000108094	ENST00000468804	NA	NA	CUL2	NA	NA	protein_coding	intron	4.29104	3.73667
D0H3K27ac_peak_3802	chr1	109943061	109943936	+	22	NA	Intergenic	Intergenic	27841	ENST00000526001.1	ENSG00000184371	ENST00000526001	NA	NA	CSF1	NA	NA	protein_coding	Intergenic	1.98762	2.49076
D0H3K27ac_peak_6999	chr10	6016454	6016736	+	22	NA	TTS (ENST00000516113.1)	snoRNA-TTS (ENST00000516113.1)	599	ENST00000516113.1	ENSG00000251922	ENSG00000251922	NA	NA	SNORA14	NA	NA	snoRNA	TTS	NA	NA
D0H3K27ac_peak_70298	chr9	35137988	35138323	+	22	NA	Intergenic	Intergenic	11029	ENST00000439134.1	ENSG00000215198	ENSG00000215198	NA	NA	RP11-182N22.7	NA	NA	processed_pseudogene	Intergenic	NA	NA
D0H3K27ac_peak_23285	chr15	64053364	64053646	+	22	NA	intron (ENST00000559306.1, intron 3 of 4)	protein_coding-intron (ENST00000559306.1, intron 3 of 4)	-7069	ENST00000558482.3	ENSG00000035664	ENST00000261891	NA	NA	DAPK2	NA	NA	protein_coding	intron	1.34064	1.24883
D0H3K27ac_peak_26423	chr16	57936826	57937180	+	22	NA	intron (ENST00000564448.3, intron 16 of 32)	protein_coding-intron (ENST00000251102.10, intron 16 of 32)	2546	ENST00000564450.1	ENSG00000070729	ENSG00000070729	NA	NA	CNGB1	NA	NA	protein_coding	intron	0.137504	0.950019
D0H3K27ac_peak_316	chr1	8609085	8609626	+	22	NA	intron (ENST00000514428.1, intron 1 of 2)	protein_coding-intron (ENST00000337907.5, intron 5 of 23)	15025	ENST00000514428.1	ENSG00000142599	ENST00000507012	NA	NA	RERE	NA	NA	protein_coding	intron	4.27727	5.03914
D0H3K27ac_peak_61415	chr6	124926806	124927280	+	22	NA	intron (ENST00000439075.1, intron 5 of 6)	antisense-intron (ENST00000439075.1, intron 5 of 6)	-35502	ENST00000560949.3	ENSG00000146373	ENST00000368414	NA	NA	RNF217	NA	NA	protein_coding	intron	1.97753	2.13552
D0H3K27ac_peak_31894	chr18	28017997	28018571	+	22	NA	intron (ENST00000413878.1, intron 2 of 3)	protein_coding-intron (ENST00000269141.5, intron 2 of 15)	18301	ENST00000399380.5	ENSG00000170558	ENST00000418492	NA	NA	CDH2	NA	NA	protein_coding	intron	3.32408	6.52605
D0H3K27ac_peak_36353	chr19	53874463	53874901	+	22	NA	TTS (ENST00000391768.2)	protein_coding-TTS (ENST00000391768.2)	1367	ENST00000413496.2	ENSG00000232220	ENSG00000232220	NA	NA	AC008440.5	NA	NA	antisense	TTS	NA	NA
D0H3K27ac_peak_66691	chr8	15340571	15341045	+	22	NA	Intergenic	Intergenic	15512	ENST00000506833.1	ENSG00000249368	ENSG00000249368	NA	NA	RP11-782K4.1	NA	NA	processed_pseudogene	Intergenic	NA	NA
D0H3K27ac_peak_41065	chr2	203386743	203387208	+	22	NA	intron (ENST00000422511.4, intron 4 of 10)	protein_coding-intron (ENST00000261016.8, intron 4 of 9)	-4069	ENST00000454023.1	ENSG00000138443	ENST00000261016	NA	NA	ABI2	NA	NA	protein_coding	intron	4.85547	5.20444
D0H3K27ac_peak_62073	chr6	154837152	154837747	+	22	NA	intron (ENST00000460692.2, intron 1 of 1)	protein_coding-intron (ENST00000460692.2, intron 1 of 1)	4094	ENST00000460692.2	ENSG00000146426	ENST00000539296	NA	NA	TIAM2	NA	NA	protein_coding	intron	2.13137	2.88653
D0H3K27ac_peak_27098	chr16	75641707	75642345	+	22	NA	promoter-TSS (ENST00000565738.1)	protein_coding-promoter-TSS (ENST00000565738.1)	-424	ENST00000565738.1	ENSG00000065427	ENST00000568378	NA	NA	KARS	NA	NA	protein_coding	promoter-TSS	6.28757	5.90958
D0H3K27ac_peak_64435	chr7	77485824	77486442	+	22	NA	Intergenic	Intergenic	24675	ENST00000449274.1	ENSG00000237620	ENST00000449274	NA	NA	GCNT1P5	NA	NA	processed_pseudogene	Intergenic	NA	NA
D0H3K27ac_peak_42024	chr2	238272972	238273616	+	22	NA	intron (ENST00000355768.4, intron 3 of 9)	protein_coding-intron (ENST00000254657.5, intron 4 of 22)	4642	ENST00000355768.4	ENSG00000132326	ENST00000431832	NA	NA	PER2	NA	NA	protein_coding	intron	0.717564	1.89367
D0H3K27ac_peak_38514	chr2	70192938	70194207	+	22	NA	intron (ENST00000470096.1, intron 1 of 1)	protein_coding-intron (ENST00000470096.1, intron 1 of 1)	-2501	ENST00000264434.4	ENSG00000115998	ENST00000495353	NA	NA	C2orf42	NA	NA	protein_coding	intron	1.9445	2.73155
D0H3K27ac_peak_40312	chr2	169763531	169763985	+	22	NA	intron (ENST00000448589.1, intron 1 of 1)	protein_coding-intron (ENST00000437875.1, intron 2 of 2)	5041	ENST00000424937.1	ENSG00000231550	ENSG00000231550	NA	NA	PTCHD3P2	NA	NA	processed_pseudogene	intron	NA	NA
D0H3K27ac_peak_13816	chr11	134696094	134696593	+	22	NA	Intergenic	Intergenic	-18199	ENST00000529922.1	ENSG00000255344	ENSG00000255344	NA	NA	RP11-469N6.2	NA	NA	lincRNA	Intergenic	NA	NA
D0H3K27ac_peak_53259	chr4	98847952	98848436	+	22	NA	Intergenic	Intergenic	42704	ENST00000505194.3	ENSG00000151247	ENST00000511644	NA	NA	EIF4E	NA	NA	protein_coding	Intergenic	5.84651	5.32387
D0H3K27ac_peak_56603	chr5	106888174	106888644	+	22	NA	intron (ENST00000505997.1, intron 1 of 2)	lincRNA-intron (ENST00000505997.1, intron 1 of 2)	92460	ENST00000505997.1	ENSG00000251027	ENST00000513273	NA	NA	CTC-254B4.1	NA	NA	lincRNA	intron	NA	NA
D0H3K27ac_peak_6974	chr10	5614487	5614948	+	22	NA	Intergenic	Intergenic	3444	ENST00000427341.1	ENSG00000228951	ENSG00000228951	NA	NA	RP11-336A10.4	NA	NA	lincRNA	Intergenic	NA	NA
D0H3K27ac_peak_22473	chr15	40704020	40704841	+	22	NA	intron (ENST00000532743.3, intron 4 of 9)	protein_coding-intron (ENST00000267868.5, intron 3 of 9)	3299	ENST00000533741.1	ENSG00000051180	ENST00000531277	NA	NA	RAD51	NA	NA	protein_coding	intron	3.78273	2.28894
D0H3K27ac_peak_69315	chr8	133441253	133441667	+	22	NA	Intergenic	Intergenic	33454	ENST00000522430.1	ENSG00000225259	ENST00000522430	NA	NA	ST13P6	NA	NA	processed_pseudogene	Intergenic	NA	NA
D0H3K27ac_peak_36601	chr2	3517783	3518094	+	22	NA	promoter-TSS (ENST00000382093.5)	protein_coding-promoter-TSS (ENST00000382093.5)	-191	ENST00000382093.5	ENSG00000182551	ENSG00000182551	NA	NA	ADI1	NA	NA	protein_coding	promoter-TSS	3.22429	4.15904
D0H3K27ac_peak_43026	chr20	34329959	34330808	+	22	NA	Intergenic	Intergenic	17402	ENST00000437424.1	ENSG00000234087	ENSG00000234087	NA	NA	CTD-3216D2.4	NA	NA	processed_pseudogene	Intergenic	NA	NA
D0H3K27ac_peak_60964	chr6	101753185	101753784	+	22	NA	intron (ENST00000421544.3, intron 6 of 15)	protein_coding-intron (ENST00000318991.8, intron 5 of 15)	-64886	ENST00000436862.1	ENSG00000164418	ENST00000358361	NA	NA	GRIK2	NA	NA	protein_coding	intron	0.67159	3.00146
D0H3K27ac_peak_26010	chr16	30918999	30919421	+	22	NA	TTS (ENST00000563777.1)	antisense-TTS (ENST00000563777.1)	-3845	ENST00000562798.1	ENSG00000099364	ENST00000566320	NA	NA	FBXL19	NA	NA	protein_coding	TTS	4.51741	4.83932
D0H3K27ac_peak_19462	chr13	99177177	99177801	+	22	NA	Intergenic	Intergenic	3896	ENST00000413224.1	ENSG00000230871	ENST00000413224	NA	NA	RPS6P23	NA	NA	processed_pseudogene	Intergenic	NA	NA
D0H3K27ac_peak_21177	chr14	73882464	73883343	+	22	NA	intron (ENST00000556551.2, intron 8 of 21)	protein_coding-intron (ENST00000267568.6, intron 9 of 9)	2652	ENST00000613926.1	ENSG00000273711	ENSG00000273711	NA	NA	RP5-1021I20.8	NA	NA	antisense	intron	NA	NA
D0H3K27ac_peak_73977	chrX	70523248	70523988	+	22	NA	Intergenic	Intergenic	23653	ENST00000496931.1	ENSG00000082458	ENST00000494493	NA	NA	DLG3	NA	NA	protein_coding	Intergenic	3.79641	3.72521
D0H3K27ac_peak_14458	chr12	21038761	21039165	+	22	NA	intron (ENST00000421593.4, intron 5 of 12)	protein_coding-intron (ENST00000381541.5, intron 6 of 13)	-8216	ENST00000543498.3	ENSG00000257062	ENST00000543498	NA	NA	RP11-125O5.2	NA	NA	protein_coding	intron	NA	NA
D0H3K27ac_peak_51929	chr4	25751933	25752533	+	22	NA	intron (ENST00000513416.3, intron 3 of 3)	protein_coding-intron (ENST00000264868.7, intron 23 of 23)	5619	ENST00000512286.1	ENSG00000091490	ENST00000399878	NA	NA	SEL1L3	NA	NA	protein_coding	intron	4.69275	3.04719
D0H3K27ac_peak_60576	chr6	76500893	76501452	+	22	NA	Intergenic	Intergenic	-54083	ENST00000459506.1	ENSG00000238697	ENSG00000238697	NA	NA	RNU6-261P	NA	NA	snRNA	Intergenic	NA	NA
D0H3K27ac_peak_7265	chr10	13434798	13435399	+	22	NA	Intergenic	Intergenic	17516	ENST00000480703.1	ENSG00000165626	ENSG00000165626	NA	NA	BEND7	NA	NA	protein_coding	Intergenic	3.29698	3.91709
D0H3K27ac_peak_4748	chr1	167797598	167798159	+	22	NA	Intergenic	Intergenic	10811	ENST00000498279.1	ENSG00000197965	ENST00000465787	NA	NA	MPZL1	NA	NA	protein_coding	Intergenic	5.32589	6.05724
D0H3K27ac_peak_57564	chr5	143859805	143860212	+	22	NA	Intergenic	Intergenic	47847	ENST00000289448.2	ENSG00000158497	ENSG00000158497	NA	NA	HMHB1	NA	NA	protein_coding	Intergenic	0.137504	0.137504
D0H3K27ac_peak_5685	chr1	206999736	207000151	+	22	NA	Intergenic	Intergenic	-6902	ENST00000451804.4	ENSG00000123843	ENST00000367076	NA	NA	C4BPB	NA	NA	protein_coding	Intergenic	0.137504	0.137504
D0H3K27ac_peak_23819	chr15	76288561	76289085	+	22	NA	intron (ENST00000559602.3, intron 1 of 8)	protein_coding-intron (ENST00000267950.10, intron 3 of 10)	-2332	ENST00000560816.3	ENSG00000140374	ENST00000560345	NA	NA	ETFA	NA	NA	protein_coding	intron	6.19579	5.72965
D0H3K27ac_peak_7526	chr10	21416005	21416661	+	22	NA	Intergenic	Intergenic	22300	ENST00000454103.1	ENSG00000231553	ENST00000454103	NA	NA	RNMTL1P1	NA	NA	processed_pseudogene	Intergenic	NA	NA
D0H3K27ac_peak_19438	chr13	98655787	98656323	+	22	NA	Intergenic	Intergenic	-14816	ENST00000430810.1	ENSG00000233662	ENST00000430810	NA	NA	CALM2P4	NA	NA	processed_pseudogene	Intergenic	NA	NA
D0H3K27ac_peak_62997	chr7	21676838	21677316	+	22	NA	intron (ENST00000620169.2, intron 30 of 82)	protein_coding-intron (ENST00000328843.8, intron 30 of 82)	-25633	ENST00000465129.1	ENSG00000105877	ENST00000465593	NA	NA	DNAH11	NA	NA	protein_coding	intron	0.333355	0.736829
D0H3K27ac_peak_62241	chr6	159986287	159986625	+	22	NA	intron (ENST00000356956.3, intron 1 of 47)	protein_coding-intron (ENST00000356956.3, intron 1 of 47)	17357	ENST00000356956.3	ENSG00000197081	ENST00000475584	NA	NA	IGF2R	NA	NA	protein_coding	intron	4.75228	4.98523
D0H3K27ac_peak_35881	chr19	47194688	47195218	+	22	NA	intron (ENST00000414294.4, intron 7 of 9)	protein_coding-intron (ENST00000270225.9, intron 6 of 8)	27615	ENST00000601438.2	ENSG00000105327	ENST00000439096	NA	NA	BBC3	NA	NA	protein_coding	intron	5.4333	3.54398
D0H3K27ac_peak_60813	chr6	89626779	89627251	+	22	NA	intron (ENST00000522441.3, intron 13 of 15)	protein_coding-intron (ENST00000339746.6, intron 13 of 15)	-1271	ENST00000483473.1	ENSG00000135299	ENSG00000135299	NA	NA	ANKRD6	NA	NA	protein_coding	intron	2.12136	4.12295
D0H3K27ac_peak_5767	chr1	210947867	210948348	+	22	NA	intron (ENST00000367007.4, intron 6 of 10)	protein_coding-intron (ENST00000271751.6, intron 6 of 10)	-85822	ENST00000455509.1	ENSG00000224668	ENSG00000224668	NA	NA	IPO8P1	NA	NA	processed_pseudogene	intron	NA	NA
D0H3K27ac_peak_33035	chr19	2183136	2183755	+	22	NA	intron (ENST00000478937.3, intron 2 of 5)	protein_coding-intron (ENST00000398665.5, intron 2 of 27)	-18980	ENST00000591284.2	ENSG00000065000	ENST00000590683	NA	NA	AP3D1	NA	NA	protein_coding	intron	5.84352	5.56703
D0H3K27ac_peak_53638	chr4	124719000	124719586	+	22	NA	Intergenic	Intergenic	-6561	ENST00000504087.3	ENSG00000151458	ENST00000515641	NA	NA	ANKRD50	NA	NA	protein_coding	Intergenic	2.66983	2.96335
D0H3K27ac_peak_63068	chr7	23812055	23812542	+	22	NA	promoter-TSS (ENST00000458300.1)	processed_pseudogene-promoter-TSS (ENST00000458300.1)	-638	ENST00000458300.1	ENSG00000231328	ENST00000458300	NA	NA	TPT1P7	NA	NA	processed_pseudogene	promoter-TSS	NA	NA
D0H3K27ac_peak_71595	chr9	113213448	113213730	+	22	NA	intron (ENST00000462889.1, intron 1 of 2)	protein_coding-intron (ENST00000238256.5, intron 1 of 27)	-6293	ENST00000493847.1	ENSG00000119321	ENSG00000119321	NA	NA	FKBP15	NA	NA	protein_coding	intron	2.66209	3.15101
D0H3K27ac_peak_2243	chr1	42309748	42310549	+	22	NA	intron (ENST00000545068.3, intron 2 of 12)	protein_coding-intron (ENST00000361346.3, intron 2 of 12)	5311	ENST00000545068.3	ENSG00000198815	ENSG00000198815	NA	NA	FOXJ3	NA	NA	protein_coding	intron	3.57803	3.81151
D0H3K27ac_peak_28509	chr17	17950178	17950460	+	22	NA	intron (ENST00000581396.3, intron 1 of 13)	protein_coding-intron (ENST00000318094.12, intron 1 of 13)	22078	ENST00000540946.3	ENSG00000175662	ENSG00000175662	NA	NA	TOM1L2	NA	NA	protein_coding	intron	2.42654	3.83554
D0H3K27ac_peak_101	chr1	3626143	3626741	+	22	NA	intron (ENST00000378344.4, intron 3 of 4)	protein_coding-intron (ENST00000344579.5, intron 2 of 3)	1392	ENST00000344579.5	ENSG00000158109	ENST00000378344	NA	NA	TPRG1L	NA	NA	protein_coding	intron	4.4041	4.3611
D0H3K27ac_peak_42316	chr20	4163109	4163645	+	22	NA	intron (ENST00000621355.2, intron 1 of 7)	protein_coding-intron (ENST00000278795.5, intron 1 of 8)	-8333	ENST00000379460.4	ENSG00000088826	ENST00000379460	NA	NA	SMOX	NA	NA	protein_coding	intron	3.9353	2.68637
D0H3K27ac_peak_56265	chr5	81938430	81938882	+	22	NA	Intergenic	Intergenic	-33369	ENST00000282185.5	ENSG00000152348	ENST00000504770	NA	NA	ATG10	NA	NA	protein_coding	Intergenic	3.38704	3.03733
D0H3K27ac_peak_28488	chr17	17622815	17623513	+	22	NA	Intergenic	Intergenic	7121	ENST00000623335.1	ENSG00000279200	ENST00000623335	NA	NA	RP11-524F11.3	NA	NA	TEC	Intergenic	NA	NA
D0H3K27ac_peak_67212	chr8	32596471	32596902	+	22	NA	intron (ENST00000523534.3, intron 2 of 12)	protein_coding-intron (ENST00000287842.5, intron 2 of 11)	-8962	ENST00000518206.3	ENSG00000157168	ENST00000614767	NA	NA	NRG1	NA	NA	protein_coding	intron	1.9222	2.9178
D0H3K27ac_peak_16334	chr12	95892057	95892715	+	22	NA	intron (ENST00000344280.5, intron 8 of 15)	protein_coding-intron (ENST00000344280.5, intron 8 of 15)	6357	ENST00000548771.1	ENSG00000165972	ENSG00000165972	NA	NA	CCDC38	NA	NA	protein_coding	intron	0.137504	0.137504
D0H3K27ac_peak_29308	chr17	42580950	42581421	+	22	NA	TTS (ENST00000585894.3)	protein_coding-TTS (ENST00000585894.3)	-3354	ENST00000253789.7	ENSG00000131470	ENST00000253789	NA	NA	PSMC3IP	NA	NA	protein_coding	TTS	3.39138	3.42568
D0H3K27ac_peak_34970	chr19	33135341	33136250	+	22	NA	intron (ENST00000592765.3, intron 1 of 5)	protein_coding-intron (ENST00000355868.3, intron 1 of 10)	3701	ENST00000355868.3	ENSG00000166359	ENST00000355868	NA	NA	WDR88	NA	NA	protein_coding	intron	0.293874	0.615472
D0H3K27ac_peak_233	chr1	6867728	6868436	+	22	NA	intron (ENST00000472283.1, intron 1 of 1)	protein_coding-intron (ENST00000303635.9, intron 3 of 22)	-5974	ENST00000467267.1	ENSG00000171735	ENST00000495233	NA	NA	CAMTA1	NA	NA	protein_coding	intron	6.19667	6.14516
D0H3K27ac_peak_62561	chr7	3017383	3018343	+	22	NA	intron (ENST00000356408.3, intron 1 of 3)	protein_coding-intron (ENST00000356408.3, intron 1 of 3)	18769	ENST00000364924.1	ENSG00000201794	ENSG00000201794	NA	NA	RN7SKP130	NA	NA	misc_RNA	intron	NA	NA
D0H3K27ac_peak_49617	chr3	124642347	124642890	+	22	NA	intron (ENST00000459915.1, intron 1 of 12)	protein_coding-intron (ENST00000291478.7, intron 4 of 26)	5521	ENST00000459915.1	ENSG00000160145	ENST00000454902	NA	NA	KALRN	NA	NA	protein_coding	intron	1.86932	2.88824
D0H3K27ac_peak_73188	chrX	24175696	24176114	+	22	NA	intron (ENST00000474385.1, intron 2 of 3)	protein_coding-intron (ENST00000304543.7, intron 4 of 9)	3149	ENST00000474385.1	ENSG00000005889	ENSG00000005889	NA	NA	ZFX	NA	NA	protein_coding	intron	1.86104	3.07097
D0H3K27ac_peak_32300	chr18	49160464	49161248	+	22	NA	intron (ENST00000442713.4, intron 9 of 11)	protein_coding-intron (ENST00000269445.8, intron 14 of 16)	44555	ENST00000585251.1	ENSG00000265128	ENST00000585251	NA	NA	RP11-15F12.3	NA	NA	antisense	intron	NA	NA
D0H3K27ac_peak_27128	chr16	77396401	77396961	+	22	NA	intron (ENST00000569309.1, intron 1 of 2)	protein_coding-intron (ENST00000282849.7, intron 3 of 22)	34906	ENST00000562345.1	ENSG00000140873	ENST00000282849	NA	NA	ADAMTS18	NA	NA	protein_coding	intron	0.427633	1.83847
D0H3K27ac_peak_63818	chr7	65351021	65352022	+	22	NA	Intergenic	Intergenic	-4413	ENST00000447960.1	ENSG00000232906	ENSG00000232906	NA	NA	RP11-746P2.3	NA	NA	processed_pseudogene	Intergenic	NA	NA
D0H3K27ac_peak_34706	chr19	21524455	21524858	+	22	NA	intron (ENST00000596126.1, intron 1 of 1)	protein_coding-intron (ENST00000358491.6, intron 1 of 3)	-2760	ENST00000600827.1	ENSG00000268705	ENST00000600827	NA	NA	BNIP3P26	NA	NA	processed_pseudogene	intron	NA	NA
D0H3K27ac_peak_10708	chr11	9246502	9247314	+	22	NA	intron (ENST00000530780.1, intron 1 of 4)	protein_coding-intron (ENST00000328194.5, intron 1 of 22)	-1399	ENST00000528520.1	ENSG00000255097	ENSG00000255097	NA	NA	RP11-5L12.1	NA	NA	sense_intronic	intron	NA	NA
D0H3K27ac_peak_34649	chr19	19629307	19629755	+	22	NA	promoter-TSS (ENST00000542587.3)	protein_coding-promoter-TSS (ENST00000542587.3)	-601	ENST00000542587.3	ENSG00000064547	ENST00000591042	NA	NA	LPAR2	NA	NA	protein_coding	promoter-TSS	4.76424	5.47122
D0H3K27ac_peak_67964	chr8	65729837	65730294	+	22	NA	intron (ENST00000401827.5, intron 7 of 12)	protein_coding-intron (ENST00000379419.6, intron 7 of 12)	-1908	ENST00000522220.1	ENSG00000205268	ENST00000379419	NA	NA	PDE7A	NA	NA	protein_coding	intron	4.37854	4.62061
D0H3K27ac_peak_11586	chr11	47866803	47867633	+	22	NA	Intergenic	Intergenic	-18663	ENST00000526870.1	ENSG00000030066	ENST00000532773	NA	NA	NUP160	NA	NA	protein_coding	Intergenic	3.84559	3.80083
D0H3K27ac_peak_67576	chr8	43204740	43205080	+	22	NA	Intergenic	Intergenic	8742	ENST00000519705.1	ENSG00000165102	ENST00000519705	NA	NA	HGSNAT	NA	NA	protein_coding	Intergenic	2.48314	4.61946
D0H3K27ac_peak_33445	chr19	6508959	6509523	+	22	NA	Intergenic	Intergenic	-6393	ENST00000601640.3	ENSG00000104833	ENST00000601640	NA	NA	TUBB4A	NA	NA	protein_coding	Intergenic	4.11642	4.32969
D0H3K27ac_peak_19094	chr13	77360645	77360958	+	22	NA	Intergenic	Intergenic	-33751	ENST00000491491.1	ENSG00000005810	ENST00000466564	NA	NA	MYCBP2	NA	NA	protein_coding	Intergenic	3.08775	3.84081
D0H3K27ac_peak_55260	chr5	31474179	31474461	+	22	NA	intron (ENST00000513349.3, intron 15 of 34)	protein_coding-intron (ENST00000344624.5, intron 13 of 32)	-2087	ENST00000511803.1	ENSG00000113360	ENST00000442743	NA	NA	DROSHA	NA	NA	protein_coding	intron	5.12858	5.13369
D0H3K27ac_peak_59125	chr6	15179797	15180237	+	22	NA	Intergenic	Intergenic	-30218	ENST00000583406.1	ENSG00000264687	ENSG00000264687	NA	NA	AL050335.1	NA	NA	miRNA	Intergenic	NA	NA
D0H3K27ac_peak_4681	chr1	164751150	164751719	+	22	NA	intron (ENST00000560641.3, intron 2 of 8)	protein_coding-intron (ENST00000340699.5, intron 3 of 3)	-21478	ENST00000558837.3	ENSG00000185630	ENSG00000185630	NA	NA	PBX1	NA	NA	protein_coding	intron	5.06754	5.28161
D0H3K27ac_peak_74629	chrX	118970566	118970888	+	22	NA	Intergenic	Intergenic	-3887	ENST00000304778.9	ENSG00000175556	ENST00000439603	NA	NA	LONRF3	NA	NA	protein_coding	Intergenic	0.164137	0.42326
D0H3K27ac_peak_63839	chr7	66068628	66069138	+	22	NA	Intergenic	Intergenic	2435	ENST00000418542.1	ENSG00000205596	ENSG00000205596	NA	NA	RP5-1132H15.2	NA	NA	processed_pseudogene	Intergenic	NA	NA
D0H3K27ac_peak_37631	chr2	38846525	38846960	+	22	NA	intron (ENST00000622155.2, intron 10 of 22)	protein_coding-intron (ENST00000452978.3, intron 2 of 13)	1660	ENST00000452978.3	ENSG00000163214	ENST00000492042	NA	NA	DHX57	NA	NA	protein_coding	intron	2.89268	3.83263
D0H3K27ac_peak_33931	chr19	12120767	12121588	+	22	NA	intron (ENST00000600335.3, intron 3 of 3)	protein_coding-intron (ENST00000600335.3, intron 3 of 3)	8486	ENST00000397759.3	ENSG00000214189	ENST00000596096	NA	NA	ZNF788	NA	NA	protein_coding	intron	NA	NA
D0H3K27ac_peak_56503	chr5	97884169	97884647	+	22	NA	intron (ENST00000513288.1, intron 1 of 1)	lincRNA-intron (ENST00000502324.1, intron 1 of 1)	2980	ENST00000513288.1	ENSG00000248202	ENST00000513288	NA	NA	RP11-455B3.1	NA	NA	lincRNA	intron	NA	NA
D0H3K27ac_peak_15195	chr12	51500535	51500817	+	22	NA	intron (ENST00000453097.4, intron 22 of 24)	protein_coding-intron (ENST00000358657.5, intron 22 of 24)	-1152	ENST00000546875.1	ENSG00000050438	ENST00000546875	NA	NA	SLC4A8	NA	NA	protein_coding	intron	2.91475	3.21274
D0H3K27ac_peak_35700	chr19	45225204	45225770	+	22	NA	intron (ENST00000413988.1, intron 5 of 9)	protein_coding-intron (ENST00000252482.5, intron 4 of 8)	6393	ENST00000252482.5	ENSG00000130201	ENSG00000130201	NA	NA	EXOC3L2	NA	NA	protein_coding	intron	2.21919	0.240818
D0H3K27ac_peak_23425	chr15	66445625	66445946	+	22	NA	TTS (ENST00000425818.2)	protein_coding-TTS (ENST00000425818.2)	992	ENST00000469688.2	ENSG00000243404	ENST00000469688	NA	NA	RPL35AP32	NA	NA	processed_pseudogene	TTS	NA	NA
D0H3K27ac_peak_61688	chr6	138699590	138700087	+	22	NA	Intergenic	Intergenic	3470	ENST00000447494.1	ENSG00000225177	ENST00000447494	NA	NA	FLJ46906	NA	NA	antisense	Intergenic	3.52177	3.06827
D0H3K27ac_peak_38286	chr2	62318252	62318779	+	22	NA	Intergenic	Intergenic	32224	ENST00000603429.1	ENSG00000270335	ENSG00000270335	NA	NA	RP11-642D6.1	NA	NA	processed_pseudogene	Intergenic	NA	NA
D0H3K27ac_peak_38413	chr2	66739300	66739965	+	22	NA	Intergenic	Intergenic	-36405	ENST00000433432.1	ENSG00000237179	ENST00000432410	NA	NA	AC007392.4	NA	NA	lincRNA	Intergenic	NA	NA
D0H3K27ac_peak_12081	chr11	66389703	66390397	+	22	NA	exon (ENST00000529855.1, exon 1 of 1)	processed_pseudogene-exon (ENST00000529855.1, exon 1 of 1)	441	ENST00000529855.1	ENSG00000254736	ENSG00000254736	NA	NA	RP11-867G23.9	NA	NA	processed_pseudogene	exon	NA	NA
D0H3K27ac_peak_23063	chr15	57372291	57372834	+	22	NA	Intergenic	Intergenic	-3405	ENST00000559194.1	ENSG00000128849	ENSG00000128849	NA	NA	CGNL1	NA	NA	protein_coding	Intergenic	2.07917	1.62498
D0H3K27ac_peak_56198	chr5	80264370	80265460	+	22	NA	Intergenic	Intergenic	-8836	ENST00000507668.4	ENSG00000164300	ENST00000512721	NA	NA	SERINC5	NA	NA	protein_coding	Intergenic	5.15696	2.69451
D0H3K27ac_peak_57165	chr5	134587368	134588113	+	22	NA	Intergenic	Intergenic	10974	ENST00000612830.1	ENSG00000043143	ENST00000612830	NA	NA	JADE2	NA	NA	protein_coding	Intergenic	4.01033	1.48466
D0H3K27ac_peak_62465	chr7	1173019	1173562	+	22	NA	Intergenic	Intergenic	-12531	ENST00000478137.1	ENSG00000178381	ENST00000401903	NA	NA	ZFAND2A	NA	NA	protein_coding	Intergenic	3.06263	3.6187
D0H3K27ac_peak_28411	chr17	16229139	16229597	+	22	NA	intron (ENST00000585034.3, intron 1 of 3)	protein_coding-intron (ENST00000225609.7, intron 1 of 6)	-11183	ENST00000430577.2	ENSG00000141027	ENSG00000141027	NA	NA	NCOR1	NA	NA	protein_coding	intron	5.06153	4.87196
D0H3K27ac_peak_61983	chr6	151525985	151526581	+	22	NA	intron (ENST00000239374.7, intron 1 of 10)	protein_coding-intron (ENST00000239374.7, intron 1 of 10)	-9988	ENST00000544131.1	ENSG00000120262	ENST00000544131	NA	NA	CCDC170	NA	NA	protein_coding	intron	0.164382	1.07834
D0H3K27ac_peak_30708	chr17	74287868	74288390	+	22	NA	intron (ENST00000582036.3, intron 4 of 13)	protein_coding-intron (ENST00000311014.8, intron 4 of 13)	6617	ENST00000446837.2	ENSG00000171595	ENST00000579055	NA	NA	DNAI2	NA	NA	protein_coding	intron	0.137504	0.855211
D0H3K27ac_peak_55274	chr5	31727600	31728113	+	22	NA	intron (ENST00000513910.1, intron 1 of 2)	protein_coding-intron (ENST00000438447.1, intron 1 of 24)	-1954	ENST00000504053.1	ENSG00000248878	ENSG00000248878	NA	NA	RP11-5N11.1	NA	NA	transcribed_processed_pseudogene	intron	NA	NA
D0H3K27ac_peak_69088	chr8	123472850	123473331	+	22	NA	Intergenic	Intergenic	-17983	ENST00000621618.1	ENSG00000278374	ENSG00000278374	NA	NA	U4	NA	NA	snRNA	Intergenic	NA	NA
D0H3K27ac_peak_47044	chr3	11515903	11516258	+	22	NA	intron (ENST00000354956.7, intron 17 of 17)	protein_coding-intron (ENST00000354449.5, intron 18 of 18)	13675	ENST00000605193.1	ENSG00000270531	ENST00000605193	NA	NA	RP11-169K17.2	NA	NA	processed_pseudogene	intron	NA	NA
D0H3K27ac_peak_50094	chr3	141484129	141484627	+	22	NA	Intergenic	Intergenic	-2669	ENST00000515549.1	ENSG00000155903	ENST00000515549	NA	NA	RASA2	NA	NA	protein_coding	Intergenic	2.41729	2.77432
D0H3K27ac_peak_32827	chr18	76560069	76560351	+	22	NA	TTS (ENST00000578613.3)	lincRNA-TTS (ENST00000578613.3)	16623	ENST00000584120.1	ENSG00000263812	ENST00000578613	NA	NA	LINC00908	NA	NA	lincRNA	TTS	1.06875	1.65648
D0H3K27ac_peak_8148	chr10	44168850	44169294	+	22	NA	Intergenic	Intergenic	92741	ENST00000437014.1	ENSG00000237590	ENST00000437014	NA	NA	RP11-20J15.2	NA	NA	lincRNA	Intergenic	NA	NA
D0H3K27ac_peak_17158	chr12	117861269	117862122	+	22	NA	intron (ENST00000425217.3, intron 1 of 19)	protein_coding-intron (ENST00000339824.6, intron 1 of 19)	-27759	ENST00000544667.1	ENSG00000256071	ENSG00000256071	NA	NA	RP11-465L8.1	NA	NA	antisense	intron	NA	NA
D0H3K27ac_peak_69940	chr9	16793370	16793761	+	22	NA	intron (ENST00000484726.3, intron 1 of 8)	protein_coding-intron (ENST00000380666.4, intron 1 of 4)	-17720	ENST00000438629.2	ENSG00000233551	ENSG00000233551	NA	NA	LSM1P1	NA	NA	processed_pseudogene	intron	NA	NA
D0H3K27ac_peak_71278	chr9	100156702	100157413	+	22	NA	intron (ENST00000460636.2, intron 3 of 7)	protein_coding-intron (ENST00000262456.4, intron 3 of 17)	-18121	ENST00000424456.3	ENSG00000231697	ENST00000424456	NA	NA	NANOGP5	NA	NA	transcribed_processed_pseudogene	intron	NA	NA
D0H3K27ac_peak_22215	chr15	24827355	24827969	+	22	NA	intron (ENST00000400098.3, intron 1 of 11)	protein_coding-intron (ENST00000400098.3, intron 1 of 11)	4015	ENST00000400098.3	ENSG00000128739	ENST00000400098	NA	NA	SNRPN	NA	NA	protein_coding	intron	8.50674	7.12477
D0H3K27ac_peak_7166	chr10	11905467	11905927	+	22	NA	Intergenic	Intergenic	-10997	ENST00000445498.3	ENSG00000225778	ENSG00000225778	NA	NA	PROSER2-AS1	NA	NA	antisense	Intergenic	0.186618	0.137504
D0H3K27ac_peak_49047	chr3	88265443	88265780	+	22	NA	Intergenic	Intergenic	-51545	ENST00000465687.1	ENSG00000242159	ENSG00000242159	NA	NA	ABCF2P1	NA	NA	processed_pseudogene	Intergenic	NA	NA
D0H3K27ac_peak_9685	chr10	102204825	102205507	+	22	NA	Intergenic	Intergenic	-21162	ENST00000370005.3	ENSG00000119915	ENSG00000119915	NA	NA	ELOVL3	NA	NA	protein_coding	Intergenic	0.20165	0.137504
D0H3K27ac_peak_1267	chr1	24885138	24885686	+	22	NA	Intergenic	Intergenic	34004	ENST00000614863.1	ENSG00000278034	ENST00000614863	NA	NA	MIR6731	NA	NA	miRNA	Intergenic	NA	NA
D0H3K27ac_peak_43838	chr20	50644353	50644844	+	22	NA	promoter-TSS (ENST00000452336.1)	antisense-promoter-TSS (ENST00000452336.1)	-873	ENST00000452336.1	ENSG00000234693	ENSG00000234693	NA	NA	RP4-530I15.6	NA	NA	antisense	promoter-TSS	NA	NA
D0H3K27ac_peak_34049	chr19	13600604	13601031	+	22	NA	promoter-TSS (ENST00000592864.1)	protein_coding-promoter-TSS (ENST00000592864.1)	-850	ENST00000592864.1	ENSG00000141837	ENST00000574822	NA	NA	CACNA1A	NA	NA	protein_coding	promoter-TSS	2.87979	3.33758
D0H3K27ac_peak_40434	chr2	173050684	173051293	+	22	NA	intron (ENST00000540783.3, intron 27 of 27)	protein_coding-intron (ENST00000397081.5, intron 30 of 30)	2860	ENST00000484645.1	ENSG00000091428	ENST00000466030	NA	NA	RAPGEF4	NA	NA	protein_coding	intron	1.31572	1.32852
D0H3K27ac_peak_66474	chr8	5774749	5775031	+	22	NA	Intergenic	Intergenic	58306	ENST00000622736.1	ENSG00000275461	ENST00000622736	NA	NA	RP11-281H11.2	NA	NA	unprocessed_pseudogene	Intergenic	NA	NA
D0H3K27ac_peak_54029	chr4	148400676	148401580	+	22	NA	intron (ENST00000512865.3, intron 2 of 7)	protein_coding-intron (ENST00000342437.6, intron 2 of 6)	-32658	ENST00000504753.1	ENSG00000151623	ENST00000344721	NA	NA	NR3C2	NA	NA	protein_coding	intron	1.18901	1.17388
D0H3K27ac_peak_27999	chr17	6434294	6434576	+	22	NA	intron (ENST00000621374.2, intron 1 of 6)	protein_coding-intron (ENST00000250087.7, intron 1 of 4)	644	ENST00000570584.3	ENSG00000129221	ENST00000571740	NA	NA	AIPL1	NA	NA	protein_coding	intron	0.83963	0.137504
D0H3K27ac_peak_74945	chrX	136289267	136289557	+	22	NA	Intergenic	Intergenic	10886	ENST00000455035.1	ENSG00000230079	ENST00000455035	NA	NA	STK24P1	NA	NA	processed_pseudogene	Intergenic	NA	NA
D0H3K27ac_peak_63150	chr7	26911612	26912058	+	22	NA	intron (ENST00000432747.1, intron 1 of 6)	protein_coding-intron (ENST00000432747.1, intron 1 of 6)	-10275	ENST00000441433.1	ENSG00000213787	ENSG00000213787	NA	NA	RPL7AP38	NA	NA	processed_pseudogene	intron	NA	NA
D0H3K27ac_peak_73280	chrX	30376361	30376643	+	22	NA	Intergenic	Intergenic	-61324	ENST00000582731.1	ENSG00000266257	ENSG00000266257	NA	NA	AC005926.1	NA	NA	miRNA	Intergenic	NA	NA
D0H3K27ac_peak_63787	chr7	61932292	61932574	+	22	NA	Intergenic	Intergenic	343245	ENST00000454392.1	ENSG00000233918	ENST00000454392	NA	NA	RP11-715L17.1	NA	NA	processed_pseudogene	Intergenic	NA	NA
D0H3K27ac_peak_21404	chr14	77610832	77611442	+	22	NA	intron (ENST00000216484.4, intron 1 of 11)	protein_coding-intron (ENST00000216484.4, intron 1 of 11)	5636	ENST00000216484.4	ENSG00000100596	ENST00000554365	NA	NA	SPTLC2	NA	NA	protein_coding	intron	2.99747	3.37635
D0H3K27ac_peak_6863	chr10	244344	244880	+	22	NA	intron (ENST00000473115.1, intron 1 of 3)	protein_coding-intron (ENST00000309776.6, intron 9 of 13)	141	ENST00000473115.1	ENSG00000015171	ENST00000381584	NA	NA	ZMYND11	NA	NA	protein_coding	intron	3.1884	4.57411
D0H3K27ac_peak_59311	chr6	19771026	19771571	+	22	NA	intron (ENST00000432171.2, intron 1 of 4)	antisense-intron (ENST00000432171.2, intron 1 of 4)	-18185	ENST00000450310.1	ENSG00000237404	ENST00000450310	NA	NA	RP3-471C18.2	NA	NA	lincRNA	intron	NA	NA
D0H3K27ac_peak_24808	chr16	3444822	3445447	+	22	NA	intron (ENST00000574950.3, intron 1 of 4)	protein_coding-intron (ENST00000407558.6, intron 1 of 7)	1346	ENST00000574762.1	ENSG00000122390	ENST00000572584	NA	NA	NAA60	NA	NA	protein_coding	intron	4.66727	4.91204
D0H3K27ac_peak_42236	chr20	3113178	3113460	+	22	NA	intron (ENST00000446537.3, intron 5 of 6)	protein_coding-intron (ENST00000217173.4, intron 4 of 4)	2682	ENST00000454019.1	ENSG00000235958	ENST00000446537	NA	NA	UBOX5-AS1	NA	NA	antisense	intron	0.137504	0.249423
D0H3K27ac_peak_6846	chr1	247326588	247327226	+	22	NA	intron (ENST00000461277.2, intron 2 of 7)	protein_coding-intron (ENST00000294753.6, intron 4 of 8)	2338	ENST00000461277.2	ENSG00000162714	ENST00000294753	NA	NA	ZNF496	NA	NA	protein_coding	intron	4.4733	4.18132
D0H3K27ac_peak_52683	chr4	67470457	67470875	+	22	NA	Intergenic	Intergenic	-2415	ENST00000502400.3	ENSG00000250075	ENSG00000250075	NA	NA	RP11-584P21.2	NA	NA	lincRNA	Intergenic	NA	NA
D0H3K27ac_peak_31832	chr18	25312686	25313200	+	22	NA	intron (ENST00000584787.3, intron 2 of 6)	protein_coding-intron (ENST00000361524.5, intron 3 of 7)	9392	ENST00000583398.1	ENSG00000198795	ENST00000577720	NA	NA	ZNF521	NA	NA	protein_coding	intron	1.01115	5.15546
D0H3K27ac_peak_44256	chr20	63818766	63819308	+	22	NA	intron (ENST00000302995.2, intron 1 of 6)	protein_coding-intron (ENST00000245663.6, intron 1 of 4)	10961	ENST00000435912.1	ENSG00000231208	ENST00000435912	NA	NA	ZBTB46-AS1	NA	NA	antisense	intron	0.137504	0.137504
D0H3K27ac_peak_49972	chr3	136939463	136939986	+	22	NA	intron (ENST00000469404.1, intron 1 of 2)	protein_coding-intron (ENST00000288986.4, intron 2 of 3)	-6001	ENST00000482071.1	ENSG00000158092	ENST00000460960	NA	NA	NCK1	NA	NA	protein_coding	intron	3.52127	3.80032
D0H3K27ac_peak_62171	chr6	158097743	158098671	+	22	NA	TTS (ENST00000367112.1)	protein_coding-TTS (ENST00000367112.1)	20527	ENST00000367112.1	ENSG00000078269	ENST00000367122	NA	NA	SYNJ2	NA	NA	protein_coding	TTS	2.18569	0.835446
D0H3K27ac_peak_24279	chr15	90523141	90524024	+	22	NA	Intergenic	Intergenic	-6343	ENST00000420329.4	ENSG00000140577	ENST00000560320	NA	NA	CRTC3	NA	NA	protein_coding	Intergenic	2.10449	3.46659
D0H3K27ac_peak_39189	chr2	106573506	106573788	+	22	NA	Intergenic	Intergenic	30633	ENST00000451464.1	ENSG00000232001	ENST00000451464	NA	NA	AC108868.6	NA	NA	lincRNA	Intergenic	NA	NA
D0H3K27ac_peak_24731	chr16	2334544	2334881	+	22	NA	intron (ENST00000563623.3, intron 1 of 19)	protein_coding-intron (ENST00000301732.7, intron 1 of 32)	-1980	ENST00000468708.1	ENSG00000243445	ENSG00000243445	NA	NA	RP11-715J22.1	NA	NA	processed_pseudogene	intron	NA	NA
D0H3K27ac_peak_38189	chr2	60737007	60737385	+	22	NA	Intergenic	Intergenic	-1481	ENST00000605365.1	ENSG00000271707	ENST00000605365	NA	NA	ATP1B3P1	NA	NA	processed_pseudogene	Intergenic	NA	NA
D0H3K27ac_peak_34685	chr19	21068754	21069036	+	22	NA	Intergenic	Intergenic	4971	ENST00000597126.1	ENSG00000268598	ENSG00000268598	NA	NA	VN1R80P	NA	NA	unprocessed_pseudogene	Intergenic	NA	NA
D0H3K27ac_peak_18206	chr13	28113185	28113493	+	22	NA	Intergenic	Intergenic	5908	ENST00000429873.1	ENSG00000235115	ENSG00000235115	NA	NA	CHCHD2P8	NA	NA	processed_pseudogene	Intergenic	NA	NA
D0H3K27ac_peak_41098	chr2	205022975	205023599	+	22	NA	intron (ENST00000622699.2, intron 1 of 19)	protein_coding-intron (ENST00000349953.5, intron 3 of 21)	58135	ENST00000614500.1	ENSG00000116117	ENST00000351153	NA	NA	PARD3B	NA	NA	protein_coding	intron	0.764742	2.44278
D0H3K27ac_peak_26586	chr16	66694676	66695054	+	22	NA	intron (ENST00000563952.1, intron 1 of 3)	protein_coding-intron (ENST00000330687.6, intron 1 of 4)	1842	ENST00000330687.6	ENSG00000183723	ENST00000581487	NA	NA	CMTM4	NA	NA	protein_coding	intron	4.38997	4.45408
D0H3K27ac_peak_13642	chr11	126285883	126286426	+	22	NA	intron (ENST00000462401.1, intron 1 of 2)	protein_coding-intron (ENST00000392678.5, intron 1 of 4)	3036	ENST00000392680.4	ENSG00000150455	ENST00000467006	NA	NA	TIRAP	NA	NA	protein_coding	intron	1.2929	1.35362
D0H3K27ac_peak_41886	chr2	233965389	233966048	+	22	NA	promoter-TSS (ENST00000456930.1)	protein_coding-promoter-TSS (ENST00000456930.1)	-264	ENST00000490797.1	ENSG00000144481	ENST00000487033	NA	NA	TRPM8	NA	NA	protein_coding	promoter-TSS	0.167825	0.2109
D0H3K27ac_peak_33301	chr19	4873248	4873684	+	22	NA	Intergenic	Intergenic	-3246	ENST00000584366.1	ENSG00000264899	ENSG00000264899	NA	NA	AC027319.2	NA	NA	miRNA	Intergenic	NA	NA
D0H3K27ac_peak_70582	chr9	74680833	74681213	+	22	NA	intron (ENST00000396204.2, intron 9 of 9)	protein_coding-intron (ENST00000376896.5, intron 9 of 9)	65423	ENST00000396204.2	ENSG00000198963	ENST00000376896	NA	NA	RORB	NA	NA	protein_coding	intron	0.148231	0.236735
D0H3K27ac_peak_9717	chr10	102695946	102696406	+	22	NA	intron (ENST00000260746.5, intron 3 of 5)	protein_coding-intron (ENST00000260746.5, intron 3 of 5)	18231	ENST00000260746.5	ENSG00000138175	ENST00000260746	NA	NA	ARL3	NA	NA	protein_coding	intron	2.98047	4.44425
D0H3K27ac_peak_25405	chr16	19153017	19153299	+	22	NA	exon (ENST00000568526.1, exon 3 of 5)	protein_coding-exon (ENST00000568526.1, exon 3 of 5)	-14813	ENST00000570264.3	ENSG00000103528	ENST00000562711	NA	NA	SYT17	NA	NA	protein_coding	exon	1.81323	2.63387
D0H3K27ac_peak_36937	chr2	18667945	18668227	+	22	NA	Intergenic	Intergenic	-78514	ENST00000406971.4	ENSG00000185013	ENST00000406971	NA	NA	NT5C1B	NA	NA	protein_coding	Intergenic	0.137504	0.324417
D0H3K27ac_peak_36164	chr19	50354106	50354663	+	22	NA	intron (ENST00000593532.3, intron 3 of 13)	protein_coding-intron (ENST00000593532.3, intron 3 of 13)	4837	ENST00000598044.1	ENSG00000131400	ENST00000253719	NA	NA	NAPSA	NA	NA	protein_coding	intron	0.724084	0.399338
D0H3K27ac_peak_992	chr1	20580445	20580798	+	22	NA	Intergenic	Intergenic	-8327	ENST00000375071.3	ENSG00000158825	ENST00000461985	NA	NA	CDA	NA	NA	protein_coding	Intergenic	2.33979	0.22653
D0H3K27ac_peak_9207	chr10	89483572	89483854	+	22	NA	intron (ENST00000475682.1, intron 2 of 2)	protein_coding-intron (ENST00000371790.4, intron 2 of 7)	21098	ENST00000423474.1	ENSG00000234452	ENST00000454270	NA	NA	SLC16A12-AS1	NA	NA	antisense	intron	0.556389	0.201049
D0H3K27ac_peak_10858	chr11	14425434	14425860	+	22	NA	Intergenic	Intergenic	-15140	ENST00000534211.1	ENSG00000255074	ENST00000534211	NA	NA	RP11-140L24.3	NA	NA	processed_pseudogene	Intergenic	NA	NA
D0H3K27ac_peak_62813	chr7	7625016	7625415	+	22	NA	Intergenic	Intergenic	5343	ENST00000609858.1	ENSG00000272745	ENST00000609858	NA	NA	RP5-1007H16.1	NA	NA	lincRNA	Intergenic	NA	NA
D0H3K27ac_peak_62432	chr7	330382	330814	+	22	NA	Intergenic	Intergenic	39254	ENST00000510017.1	ENSG00000248767	ENSG00000248767	NA	NA	WI2-2373I1.2	NA	NA	lincRNA	Intergenic	NA	NA
D0H3K27ac_peak_614	chr1	12237583	12238022	+	22	NA	intron (ENST00000620676.2, intron 2 of 69)	protein_coding-intron (ENST00000613099.2, intron 2 of 68)	-6622	ENST00000476169.1	ENSG00000048707	ENST00000613099	NA	NA	VPS13D	NA	NA	protein_coding	intron	3.54504	3.15735
D0H3K27ac_peak_1048	chr1	21637865	21638854	+	22	NA	intron (ENST00000611549.2, intron 2 of 24)	protein_coding-intron (ENST00000290101.6, intron 2 of 26)	13461	ENST00000471600.4	ENSG00000076864	ENST00000447293	NA	NA	RAP1GAP	NA	NA	protein_coding	intron	2.46667	2.86172
D0H3K27ac_peak_11503	chr11	46887867	46888635	+	22	NA	intron (ENST00000378623.3, intron 16 of 37)	protein_coding-intron (ENST00000378623.3, intron 16 of 37)	1436	ENST00000529921.1	ENSG00000134569	ENSG00000134569	NA	NA	LRP4	NA	NA	protein_coding	intron	3.48811	3.48734
D0H3K27ac_peak_58962	chr6	10565860	10566284	+	22	NA	intron (ENST00000316170.5, intron 1 of 2)	protein_coding-intron (ENST00000316170.5, intron 1 of 2)	9155	ENST00000407436.1	ENSG00000217181	ENSG00000217181	NA	NA	RP11-360O19.5	NA	NA	processed_pseudogene	intron	NA	NA
D0H3K27ac_peak_44933	chr21	42978054	42978336	+	22	NA	intron (ENST00000480179.1, intron 1 of 5)	protein_coding-intron (ENST00000291547.7, intron 1 of 10)	3533	ENST00000480179.1	ENSG00000160199	ENST00000418336	NA	NA	PKNOX1	NA	NA	protein_coding	intron	2.69332	2.90043
D0H3K27ac_peak_65542	chr7	128547561	128548151	+	22	NA	intron (ENST00000605862.3, intron 2 of 15)	transcribed_unprocessed_pseudogene-intron (ENST00000479267.1, intron 1 of 8)	14204	ENST00000479267.1	ENSG00000242588	ENSG00000242588	NA	NA	RP11-274B21.1	NA	NA	transcribed_unprocessed_pseudogene	intron	NA	NA
D0H3K27ac_peak_22326	chr15	34283960	34284348	+	22	NA	intron (ENST00000561120.3, intron 2 of 4)	protein_coding-intron (ENST00000290209.7, intron 1 of 24)	15482	ENST00000560332.1	ENSG00000140199	ENST00000560164	NA	NA	SLC12A6	NA	NA	protein_coding	intron	2.27335	2.68865
D0H3K27ac_peak_64752	chr7	97596761	97597324	+	22	NA	Intergenic	Intergenic	2218	ENST00000362605.1	ENSG00000199475	ENSG00000199475	NA	NA	RN7SKP104	NA	NA	misc_RNA	Intergenic	NA	NA
D0H3K27ac_peak_10801	chr11	12165019	12165568	+	22	NA	intron (ENST00000537344.3, intron 2 of 26)	protein_coding-intron (ENST00000256194.6, intron 3 of 27)	1610	ENST00000617177.1	ENSG00000275373	ENST00000617177	NA	NA	MIR6124	NA	NA	miRNA	intron	NA	NA
D0H3K27ac_peak_44964	chr21	43923911	43924268	+	22	NA	promoter-TSS (ENST00000398063.4)	protein_coding-promoter-TSS (ENST00000398063.4)	-919	ENST00000398063.4	ENSG00000160216	ENSG00000160216	NA	NA	AGPAT3	NA	NA	protein_coding	promoter-TSS	3.28442	4.29419
D0H3K27ac_peak_16895	chr12	111818499	111819052	+	22	NA	Intergenic	Intergenic	5982	ENST00000551450.1	ENSG00000257877	ENSG00000257877	NA	NA	RP3-462E2.3	NA	NA	lincRNA	Intergenic	NA	NA
D0H3K27ac_peak_67651	chr8	48162138	48162638	+	22	NA	Intergenic	Intergenic	32239	ENST00000519711.1	ENSG00000253843	ENSG00000253843	NA	NA	RP11-769N21.2	NA	NA	processed_pseudogene	Intergenic	NA	NA
D0H3K27ac_peak_12346	chr11	71464790	71465280	+	22	NA	TTS (ENST00000524949.3)	protein_coding-TTS (ENST00000524949.3)	-8468	ENST00000621121.1	ENSG00000278349	ENSG00000278349	NA	NA	MIR6754	NA	NA	miRNA	TTS	NA	NA
D0H3K27ac_peak_1625	chr1	29227964	29228383	+	22	NA	intron (ENST00000493928.1, intron 1 of 3)	protein_coding-intron (ENST00000263702.8, intron 1 of 9)	2718	ENST00000482610.1	ENSG00000116353	ENST00000453185	NA	NA	MECR	NA	NA	protein_coding	intron	4.63132	4.38245
D0H3K27ac_peak_54998	chr5	14168927	14169264	+	22	NA	intron (ENST00000512070.4, intron 1 of 56)	protein_coding-intron (ENST00000344204.6, intron 1 of 56)	-14703	ENST00000509967.4	ENSG00000038382	ENST00000512303	NA	NA	TRIO	NA	NA	protein_coding	intron	4.09453	5.05499
D0H3K27ac_peak_57168	chr5	134599856	134600300	+	22	NA	Intergenic	Intergenic	13008	ENST00000502539.3	ENSG00000152700	ENSG00000152700	NA	NA	SAR1B	NA	NA	protein_coding	Intergenic	3.75678	3.91046
D0H3K27ac_peak_20615	chr14	57448937	57449692	+	22	NA	Intergenic	Intergenic	32276	ENST00000524996.1	ENSG00000100557	ENST00000216445	NA	NA	C14orf105	NA	NA	protein_coding	Intergenic	NA	NA
D0H3K27ac_peak_14410	chr12	19176015	19176297	+	22	NA	TTS (ENST00000481078.3)	misc_RNA-TTS (ENST00000481078.3)	433	ENST00000481078.3	ENSG00000240993	ENST00000481078	NA	NA	RN7SL459P	NA	NA	misc_RNA	TTS	NA	NA
D0H3K27ac_peak_43537	chr20	44871635	44872703	+	22	NA	Intergenic	Intergenic	-13507	ENST00000353703.6	ENSG00000166913	ENST00000479421	NA	NA	YWHAB	NA	NA	protein_coding	Intergenic	6.46556	6.25053
D0H3K27ac_peak_24599	chr16	222257	223051	+	22	NA	intron (ENST00000494366.3, intron 2 of 3)	protein_coding-intron (ENST00000293872.10, intron 2 of 9)	4960	ENST00000469109.1	ENSG00000007392	ENST00000426094	NA	NA	LUC7L	NA	NA	protein_coding	intron	5.24259	5.79949
D0H3K27ac_peak_47973	chr3	48011408	48011922	+	22	NA	intron (ENST00000468075.1, intron 1 of 1)	protein_coding-intron (ENST00000360240.8, intron 1 of 18)	4747	ENST00000434267.3	ENSG00000047849	ENST00000420772	NA	NA	MAP4	NA	NA	protein_coding	intron	6.02073	5.92958
D0H3K27ac_peak_67896	chr8	60749250	60749812	+	22	NA	intron (ENST00000527900.1, intron 1 of 3)	protein_coding-intron (ENST00000423902.4, intron 2 of 37)	6499	ENST00000527900.1	ENSG00000171316	ENST00000527900	NA	NA	CHD7	NA	NA	protein_coding	intron	3.82985	5.04911
D0H3K27ac_peak_27897	chr17	4826321	4826802	+	22	NA	Intergenic	Intergenic	4921	ENST00000575945.1	ENSG00000129219	ENST00000576864	NA	NA	PLD2	NA	NA	protein_coding	Intergenic	4.13925	3.75364
D0H3K27ac_peak_53199	chr4	93536285	93536773	+	22	NA	intron (ENST00000611049.2, intron 11 of 13)	protein_coding-intron (ENST00000282020.6, intron 13 of 15)	-216743	ENST00000505498.1	ENSG00000250908	ENST00000505498	NA	NA	RP11-703C10.1	NA	NA	antisense	intron	NA	NA
D0H3K27ac_peak_64780	chr7	98383972	98384783	+	22	NA	intron (ENST00000462558.3, intron 1 of 9)	protein_coding-intron (ENST00000005260.8, intron 1 of 13)	2207	ENST00000398259.2	ENSG00000214389	ENST00000398259	NA	NA	RPS3AP26	NA	NA	processed_pseudogene	intron	NA	NA
D0H3K27ac_peak_14572	chr12	26676016	26676619	+	22	NA	intron (ENST00000381340.5, intron 13 of 56)	protein_coding-intron (ENST00000381340.5, intron 13 of 56)	39411	ENST00000540791.1	ENSG00000123104	ENST00000242737	NA	NA	ITPR2	NA	NA	protein_coding	intron	2.64765	1.80051
D0H3K27ac_peak_66613	chr8	11478903	11479552	+	22	NA	Intergenic	Intergenic	-4512	ENST00000527445.1	ENSG00000154319	ENSG00000154319	NA	NA	FAM167A	NA	NA	protein_coding	Intergenic	0.690661	3.27764
D0H3K27ac_peak_60866	chr6	91944016	91944401	+	22	NA	Intergenic	Intergenic	-69634	ENST00000404228.1	ENSG00000220553	ENST00000404228	NA	NA	RPL5P19	NA	NA	processed_pseudogene	Intergenic	NA	NA
D0H3K27ac_peak_37832	chr2	44227416	44228333	+	22	NA	intron (ENST00000487286.1, intron 5 of 5)	protein_coding-intron (ENST00000282412.6, intron 5 of 5)	10052	ENST00000488866.1	ENSG00000138032	ENST00000419807	NA	NA	PPM1B	NA	NA	protein_coding	intron	6.77363	4.42369
D0H3K27ac_peak_29763	chr17	50644181	50645299	+	22	NA	intron (ENST00000513511.3, intron 2 of 7)	protein_coding-intron (ENST00000285238.10, intron 1 of 30)	9839	ENST00000505699.3	ENSG00000108846	ENST00000504586	NA	NA	ABCC3	NA	NA	protein_coding	intron	1.70483	0.189254
D0H3K27ac_peak_72854	chrX	9969168	9969521	+	22	NA	TTS (ENST00000445307.4)	protein_coding-TTS (ENST00000445307.4)	1986	ENST00000445307.4	ENSG00000234469	ENSG00000234469	NA	NA	AC002365.5	NA	NA	protein_coding	TTS	NA	NA
D0H3K27ac_peak_31031	chr17	78306602	78307229	+	22	NA	Intergenic	Intergenic	-8814	ENST00000586321.1	ENSG00000267737	ENST00000586321	NA	NA	AC061992.2	NA	NA	lincRNA	Intergenic	NA	NA
D0H3K27ac_peak_16889	chr12	111745764	111746547	+	22	NA	TTS (ENST00000549590.3)	protein_coding-TTS (ENST00000549590.3)	-1005	ENST00000550198.3	ENSG00000111271	ENST00000512792	NA	NA	ACAD10	NA	NA	protein_coding	TTS	3.50008	3.70522
D0H3K27ac_peak_66458	chr8	4578221	4578892	+	22	NA	intron (ENST00000602723.3, intron 2 of 67)	protein_coding-intron (ENST00000400186.5, intron 2 of 67)	-208776	ENST00000517543.1	ENSG00000254244	ENST00000517543	NA	NA	PAICSP4	NA	NA	processed_pseudogene	intron	NA	NA
D0H3K27ac_peak_33863	chr19	11259460	11260047	+	22	NA	intron (ENST00000585609.1, intron 1 of 3)	protein_coding-intron (ENST00000294618.9, intron 1 of 47)	2699	ENST00000294618.9	ENSG00000130158	ENST00000592550	NA	NA	DOCK6	NA	NA	protein_coding	intron	4.54994	4.98773
D0H3K27ac_peak_24958	chr16	5898446	5898980	+	22	NA	intron (ENST00000569895.3, intron 4 of 6)	processed_transcript-intron (ENST00000569895.3, intron 4 of 6)	-60052	ENST00000603755.1	ENSG00000270440	ENSG00000270440	NA	NA	RP11-19H6.1	NA	NA	processed_pseudogene	intron	NA	NA
D0H3K27ac_peak_46738	chr22	50154813	50155359	+	22	NA	intron (ENST00000545383.3, intron 23 of 27)	protein_coding-intron (ENST00000262794.7, intron 22 of 26)	5697	ENST00000354853.2	ENSG00000073146	ENST00000434497	NA	NA	MOV10L1	NA	NA	protein_coding	intron	0.302143	0.459806
D0H3K27ac_peak_70017	chr9	19223677	19224189	+	22	NA	Intergenic	Intergenic	-6502	ENST00000434457.4	ENSG00000137145	ENST00000361024	NA	NA	DENND4C	NA	NA	protein_coding	Intergenic	3.40429	3.13843
D0H3K27ac_peak_12472	chr11	75080792	75081156	+	22	NA	promoter-TSS (ENST00000532878.1)	processed_pseudogene-promoter-TSS (ENST00000532878.1)	-843	ENST00000532878.1	ENSG00000213333	ENSG00000213333	NA	NA	NPM1P50	NA	NA	processed_pseudogene	promoter-TSS	NA	NA
D0H3K27ac_peak_41527	chr2	221958976	221959362	+	22	NA	Intergenic	Intergenic	-2568	ENST00000432228.1	ENSG00000226666	ENST00000432228	NA	NA	HSPA9P1	NA	NA	processed_pseudogene	Intergenic	NA	NA
D0H3K27ac_peak_42020	chr2	238146847	238147296	+	22	NA	intron (ENST00000409223.1, intron 5 of 7)	protein_coding-intron (ENST00000409223.1, intron 5 of 7)	8349	ENST00000409223.1	ENSG00000168427	ENSG00000168427	NA	NA	KLHL30	NA	NA	protein_coding	intron	0.137504	0.338422
D0H3K27ac_peak_73163	chrX	23854814	23855136	+	22	NA	intron (ENST00000490078.1, intron 6 of 7)	protein_coding-intron (ENST00000379226.6, intron 7 of 8)	-14570	ENST00000476598.1	ENSG00000184831	ENST00000439528	NA	NA	APOO	NA	NA	protein_coding	intron	5.3569	5.50897
D0H3K27ac_peak_32761	chr18	73284315	73284932	+	22	NA	Intergenic	Intergenic	-20143	ENST00000581011.3	ENSG00000263711	ENST00000581862	NA	NA	RP11-169F17.1	NA	NA	processed_transcript	Intergenic	NA	NA
D0H3K27ac_peak_21359	chr14	76991021	76991388	+	22	NA	Intergenic	Intergenic	22521	ENST00000488511.2	ENSG00000243225	ENSG00000243225	NA	NA	RP11-7F17.1	NA	NA	processed_pseudogene	Intergenic	NA	NA
D0H3K27ac_peak_4349	chr1	154357958	154358509	+	22	NA	Intergenic	Intergenic	11618	ENST00000505882.1	ENSG00000143515	ENST00000368489	NA	NA	ATP8B2	NA	NA	protein_coding	Intergenic	3.68337	3.74855
D0H3K27ac_peak_2527	chr1	47308377	47309154	+	22	NA	intron (ENST00000447475.4, intron 3 of 17)	protein_coding-intron (ENST00000337817.7, intron 3 of 18)	-3448	ENST00000413565.1	ENSG00000123473	ENST00000433827	NA	NA	STIL	NA	NA	protein_coding	intron	3.37149	2.46968
D0H3K27ac_peak_1156	chr1	23446106	23446607	+	22	NA	intron (ENST00000437606.4, intron 4 of 23)	protein_coding-intron (ENST00000336689.5, intron 5 of 24)	-4085	ENST00000475814.3	ENSG00000088280	ENST00000449467	NA	NA	ASAP3	NA	NA	protein_coding	intron	3.75484	4.99809
D0H3K27ac_peak_35017	chr19	34099693	34100200	+	22	NA	Intergenic	Intergenic	-6636	ENST00000603814.1	ENSG00000186008	ENSG00000186008	NA	NA	RPS4XP21	NA	NA	processed_pseudogene	Intergenic	NA	NA
D0H3K27ac_peak_26178	chr16	49860500	49860934	+	22	NA	Intergenic	Intergenic	-2798	ENST00000562520.1	ENSG00000102935	ENST00000562520	NA	NA	ZNF423	NA	NA	protein_coding	Intergenic	2.97114	4.55475
D0H3K27ac_peak_71858	chr9	122901496	122902100	+	22	NA	intron (ENST00000498479.3, intron 1 of 21)	protein_coding-intron (ENST00000335387.7, intron 1 of 9)	3417	ENST00000335387.7	ENSG00000056586	ENST00000498479	NA	NA	RC3H2	NA	NA	protein_coding	intron	2.96898	3.93381
D0H3K27ac_peak_63036	chr7	23320658	23320940	+	22	NA	intron (ENST00000619562.2, intron 3 of 7)	protein_coding-intron (ENST00000258729.5, intron 10 of 14)	-2966	ENST00000498363.1	ENSG00000136231	ENST00000466809	NA	NA	IGF2BP3	NA	NA	protein_coding	intron	6.05379	4.95703
D0H3K27ac_peak_74505	chrX	112120107	112120796	+	22	NA	Intergenic	Intergenic	-37675	ENST00000262839.2	ENSG00000072315	ENST00000262839	NA	NA	TRPC5	NA	NA	protein_coding	Intergenic	0.137504	0.137504
D0H3K27ac_peak_6650	chr1	240152242	240152696	+	22	NA	intron (ENST00000447095.3, intron 3 of 6)	protein_coding-intron (ENST00000319653.11, intron 2 of 17)	2303	ENST00000365171.1	ENSG00000202041	ENSG00000202041	NA	NA	Y_RNA	NA	NA	misc_RNA	intron	NA	NA
D0H3K27ac_peak_14467	chr12	22414104	22414693	+	22	NA	intron (ENST00000536558.3, intron 1 of 3)	protein_coding-intron (ENST00000536558.3, intron 1 of 3)	-16323	ENST00000536786.1	ENSG00000256714	ENST00000536786	NA	NA	RP11-73M14.1	NA	NA	lincRNA	intron	NA	NA
D0H3K27ac_peak_39283	chr2	111894260	111895172	+	22	NA	Intergenic	Intergenic	-3763	ENST00000295408.6	ENSG00000153208	ENSG00000153208	NA	NA	MERTK	NA	NA	protein_coding	Intergenic	3.30022	2.19054
D0H3K27ac_peak_10244	chr10	121896834	121897237	+	22	NA	intron (ENST00000481784.1, intron 1 of 2)	protein_coding-intron (ENST00000224652.8, intron 7 of 11)	5503	ENST00000481784.1	ENSG00000107669	ENST00000224652	NA	NA	ATE1	NA	NA	protein_coding	intron	2.86852	3.659
D0H3K27ac_peak_10664	chr11	7601939	7602519	+	22	NA	intron (ENST00000533792.3, intron 3 of 21)	protein_coding-intron (ENST00000299492.6, intron 5 of 23)	-3509	ENST00000530181.3	ENSG00000166387	ENST00000534409	NA	NA	PPFIBP2	NA	NA	protein_coding	intron	3.20964	2.32084
D0H3K27ac_peak_24348	chr15	92561334	92561826	+	22	NA	Intergenic	Intergenic	9232	ENST00000554542.1	ENSG00000258647	ENSG00000258647	NA	NA	LINC00930	NA	NA	lincRNA	Intergenic	0.137504	0.184936
D0H3K27ac_peak_4442	chr1	155928445	155929027	+	22	NA	intron (ENST00000482337.3, intron 4 of 9)	protein_coding-intron (ENST00000368319.3, intron 4 of 9)	-2650	ENST00000516999.1	ENSG00000252808	ENST00000516999	NA	NA	SCARNA4	NA	NA	snoRNA	intron	NA	NA
D0H3K27ac_peak_5017	chr1	179318895	179319366	+	22	NA	intron (ENST00000540564.3, intron 2 of 14)	protein_coding-intron (ENST00000367619.5, intron 2 of 15)	24810	ENST00000426956.1	ENSG00000057252	ENSG00000057252	NA	NA	SOAT1	NA	NA	protein_coding	intron	1.32364	2.61121
D0H3K27ac_peak_11617	chr11	55591084	55591529	+	22	NA	Intergenic	Intergenic	13092	ENST00000302231.4	ENSG00000172188	ENSG00000172188	NA	NA	OR4C11	NA	NA	protein_coding	Intergenic	0.137504	0.137504
D0H3K27ac_peak_13381	chr11	118714326	118714940	+	22	NA	intron (ENST00000526274.1, intron 2 of 2)	antisense-intron (ENST00000526274.1, intron 2 of 2)	10026	ENST00000526274.1	ENSG00000255422	ENSG00000255422	NA	NA	AP002954.4	NA	NA	antisense	intron	NA	NA
D0H3K27ac_peak_54207	chr4	157826328	157826926	+	22	NA	Intergenic	Intergenic	-8055	ENST00000625016.1	ENSG00000279703	ENST00000625016	NA	NA	RP11-364P22.3	NA	NA	TEC	Intergenic	NA	NA
D0H3K27ac_peak_24318	chr15	91205856	91206315	+	22	NA	intron (ENST00000557410.3, intron 2 of 14)	protein_coding-intron (ENST00000394232.3, intron 1 of 12)	-19785	ENST00000330276.4	ENSG00000185518	ENST00000557410	NA	NA	SV2B	NA	NA	protein_coding	intron	0.314468	0.715206
D0H3K27ac_peak_14328	chr12	14119167	14119454	+	22	NA	Intergenic	Intergenic	-6698	ENST00000616069.1	ENSG00000274302	ENSG00000274302	NA	NA	AC092470.1	NA	NA	miRNA	Intergenic	NA	NA
D0H3K27ac_peak_28471	chr17	17324362	17324956	+	22	NA	intron (ENST00000616989.1, intron 3 of 4)	protein_coding-intron (ENST00000389022.6, intron 3 of 4)	-8852	ENST00000582909.1	ENSG00000205309	ENST00000478373	NA	NA	NT5M	NA	NA	protein_coding	intron	3.05022	3.09384
D0H3K27ac_peak_29277	chr17	42226730	42227449	+	22	NA	intron (ENST00000468312.1, intron 3 of 8)	protein_coding-intron (ENST00000293328.5, intron 3 of 18)	-6743	ENST00000624554.1	ENSG00000280295	ENSG00000280295	NA	NA	RP11-358B23.6	NA	NA	TEC	intron	NA	NA
D0H3K27ac_peak_17225	chr12	119309514	119309796	+	22	NA	Intergenic	Intergenic	-25057	ENST00000536742.3	ENSG00000183273	ENST00000327554	NA	NA	CCDC60	NA	NA	protein_coding	Intergenic	1.34519	2.8061
D0H3K27ac_peak_5930	chr1	215901013	215901503	+	22	NA	exon (ENST00000414995.1, exon 2 of 2)	antisense-exon (ENST00000414995.1, exon 2 of 2)	14676	ENST00000414995.1	ENSG00000229242	ENST00000414995	NA	NA	RP5-1111A8.3	NA	NA	antisense	exon	NA	NA
D0H3K27ac_peak_15689	chr12	64787945	64788227	+	22	NA	intron (ENST00000542120.3, intron 2 of 12)	protein_coding-intron (ENST00000456757.4, intron 3 of 3)	2075	ENST00000542120.3	ENSG00000111490	ENST00000539867	NA	NA	TBC1D30	NA	NA	protein_coding	intron	0.591067	1.55674
D0H3K27ac_peak_1659	chr1	31054041	31054661	+	22	NA	intron (ENST00000526215.3, intron 2 of 4)	protein_coding-intron (ENST00000257075.7, intron 2 of 21)	3479	ENST00000429616.1	ENSG00000232768	ENST00000429616	NA	NA	RP11-201O14.2	NA	NA	processed_pseudogene	intron	NA	NA
D0H3K27ac_peak_31565	chr18	11286266	11286850	+	22	NA	Intergenic	Intergenic	-39712	ENST00000580702.1	ENSG00000263682	ENSG00000263682	NA	NA	RP11-93H10.1	NA	NA	unprocessed_pseudogene	Intergenic	NA	NA
D0H3K27ac_peak_5848	chr1	212880616	212881485	+	22	NA	intron (ENST00000474693.1, intron 2 of 3)	protein_coding-intron (ENST00000366971.6, intron 3 of 9)	-2359	ENST00000483790.1	ENSG00000162769	ENSG00000162769	NA	NA	FLVCR1	NA	NA	protein_coding	intron	5.47869	3.20722
D0H3K27ac_peak_28719	chr17	28339056	28339493	+	22	NA	intron (ENST00000582302.2, intron 1 of 2)	protein_coding-intron (ENST00000226225.4, intron 1 of 6)	-1132	ENST00000577535.1	ENSG00000109079	ENST00000583213	NA	NA	TNFAIP1	NA	NA	protein_coding	intron	3.38134	4.81303
D0H3K27ac_peak_55763	chr5	60977692	60978270	+	22	NA	intron (ENST00000511107.1, intron 1 of 2)	protein_coding-intron (ENST00000296597.7, intron 1 of 3)	32646	ENST00000502658.1	ENSG00000164182	ENST00000502658	NA	NA	NDUFAF2	NA	NA	protein_coding	intron	4.9602	4.58468
D0H3K27ac_peak_29959	chr17	57499233	57499673	+	22	NA	intron (ENST00000582772.1, intron 1 of 2)	protein_coding-intron (ENST00000284073.4, intron 6 of 13)	-10855	ENST00000616595.1	ENSG00000278285	ENSG00000278285	NA	NA	AC015883.1	NA	NA	miRNA	intron	0.137504	0.137504
D0H3K27ac_peak_9335	chr10	93257805	93258342	+	22	NA	Intergenic	Intergenic	26485	ENST00000394133.2	ENSG00000213432	ENSG00000213432	NA	NA	RP11-624L12.1	NA	NA	processed_pseudogene	Intergenic	NA	NA
D0H3K27ac_peak_65521	chr7	127828220	127828502	+	22	NA	intron (ENST00000468166.3, intron 3 of 4)	protein_coding-intron (ENST00000354725.5, intron 11 of 23)	30127	ENST00000459978.1	ENSG00000240579	ENST00000459978	NA	NA	RP11-20L24.1	NA	NA	processed_pseudogene	intron	NA	NA
D0H3K27ac_peak_44325	chr21	16711031	16711446	+	22	NA	Intergenic	Intergenic	-7760	ENST00000458992.1	ENSG00000239023	ENST00000458992	NA	NA	RNU1-98P	NA	NA	snRNA	Intergenic	NA	NA
D0H3K27ac_peak_29254	chr17	41990289	41990721	+	22	NA	intron (ENST00000590774.3, intron 5 of 5)	protein_coding-intron (ENST00000316603.9, intron 4 of 12)	-1632	ENST00000586335.1	ENSG00000168259	ENST00000590847	NA	NA	DNAJC7	NA	NA	protein_coding	intron	5.19345	5.6947
D0H3K27ac_peak_69770	chr9	7923724	7924087	+	22	NA	Intergenic	Intergenic	11232	ENST00000413066.1	ENSG00000226376	ENSG00000226376	NA	NA	RP11-29B9.1	NA	NA	lincRNA	Intergenic	NA	NA
D0H3K27ac_peak_73529	chrX	44262525	44262807	+	22	NA	intron (ENST00000420999.1, intron 3 of 14)	protein_coding-intron (ENST00000420999.1, intron 3 of 14)	-21250	ENST00000443767.1	ENSG00000198414	ENSG00000198414	NA	NA	TATDN2P1	NA	NA	processed_pseudogene	intron	NA	NA
D0H3K27ac_peak_56675	chr5	112272034	112272821	+	22	NA	intron (ENST00000621003.2, intron 4 of 22)	protein_coding-intron (ENST00000261486.5, intron 4 of 22)	-7440	ENST00000511405.1	ENSG00000129595	ENST00000511790	NA	NA	EPB41L4A	NA	NA	protein_coding	intron	2.06161	3.02023
D0H3K27ac_peak_55006	chr5	14377216	14377676	+	22	NA	intron (ENST00000515144.3, intron 14 of 42)	protein_coding-intron (ENST00000344204.6, intron 19 of 56)	-9897	ENST00000510757.1	ENSG00000038382	ENST00000512303	NA	NA	TRIO	NA	NA	protein_coding	intron	4.09453	5.05499
D0H3K27ac_peak_6306	chr1	229016153	229016589	+	22	NA	Intergenic	Intergenic	-25800	ENST00000438679.2	ENSG00000229840	ENSG00000229840	NA	NA	ISCA1P2	NA	NA	processed_pseudogene	Intergenic	NA	NA
D0H3K27ac_peak_11946	chr11	64355550	64356132	+	22	NA	exon (ENST00000479965.3, exon 5 of 5)	protein_coding-exon (ENST00000479965.3, exon 5 of 5)	498	ENST00000472524.1	ENSG00000168071	ENST00000494566	NA	NA	CCDC88B	NA	NA	protein_coding	exon	3.12389	2.18518
D0H3K27ac_peak_60235	chr6	51351320	51351782	+	22	NA	Intergenic	Intergenic	34298	ENST00000605336.1	ENSG00000270306	ENSG00000270306	NA	NA	RP3-437C15.2	NA	NA	processed_pseudogene	Intergenic	NA	NA
D0H3K27ac_peak_28985	chr17	32883736	32884226	+	22	NA	Intergenic	Intergenic	-6804	ENST00000583621.1	ENSG00000176658	ENST00000583621	NA	NA	MYO1D	NA	NA	protein_coding	Intergenic	3.2058	2.92739
D0H3K27ac_peak_54173	chr4	154778431	154778881	+	22	NA	intron (ENST00000515071.1, intron 1 of 3)	antisense-intron (ENST00000515071.1, intron 1 of 3)	-2557	ENST00000514866.3	ENSG00000151962	ENST00000281722	NA	NA	RBM46	NA	NA	protein_coding	intron	0.774713	0.169427
D0H3K27ac_peak_30463	chr17	67659975	67661056	+	22	NA	intron (ENST00000581322.3, intron 6 of 8)	protein_coding-intron (ENST00000299954.11, intron 5 of 8)	22741	ENST00000623200.1	ENSG00000279361	ENSG00000279361	NA	NA	RP11-360N9.3	NA	NA	TEC	intron	NA	NA
D0H3K27ac_peak_11330	chr11	38988837	38989312	+	22	NA	Intergenic	Intergenic	-172379	ENST00000486306.1	ENSG00000240975	ENST00000486306	NA	NA	RP11-313M3.1	NA	NA	processed_pseudogene	Intergenic	NA	NA
D0H3K27ac_peak_48681	chr3	65360135	65360516	+	22	NA	promoter-TSS (ENST00000602316.1)	sense_intronic-promoter-TSS (ENST00000602316.1)	-608	ENST00000602316.1	ENSG00000270059	ENSG00000270059	NA	NA	RP11-88H12.2	NA	NA	sense_intronic	promoter-TSS	NA	NA
D0H3K27ac_peak_12773	chr11	87066475	87066960	+	22	NA	intron (ENST00000529023.3, intron 1 of 4)	protein_coding-intron (ENST00000305494.5, intron 1 of 14)	-4800	ENST00000531800.1	ENSG00000166575	ENST00000528861	NA	NA	TMEM135	NA	NA	protein_coding	intron	5.16106	2.80499
D0H3K27ac_peak_8873	chr10	74715293	74715887	+	22	NA	Intergenic	Intergenic	29117	ENST00000454758.1	ENSG00000213525	ENST00000454758	NA	NA	RP11-383B24.3	NA	NA	processed_pseudogene	Intergenic	NA	NA
D0H3K27ac_peak_11695	chr11	59580110	59580800	+	22	NA	intron (ENST00000525357.1, intron 4 of 6)	protein_coding-intron (ENST00000263847.3, intron 10 of 13)	-14381	ENST00000533552.2	ENSG00000255008	ENST00000533552	NA	NA	AP000442.4	NA	NA	lincRNA	intron	NA	NA
D0H3K27ac_peak_11456	chr11	46213045	46213327	+	22	NA	TTS (ENST00000530941.1)	lincRNA-TTS (ENST00000530941.1)	2672	ENST00000530941.1	ENSG00000255269	ENST00000530941	NA	NA	RP11-702F3.4	NA	NA	lincRNA	TTS	NA	NA
D0H3K27ac_peak_62280	chr6	161920256	161920892	+	22	NA	intron (ENST00000479615.3, intron 5 of 7)	protein_coding-intron (ENST00000338468.5, intron 5 of 10)	305508	ENST00000408094.1	ENSG00000221021	ENST00000408094	NA	NA	AL035697.1	NA	NA	miRNA	intron	NA	NA
D0H3K27ac_peak_50472	chr3	160164338	160165066	+	22	NA	intron (ENST00000497452.3, intron 3 of 9)	antisense-intron (ENST00000497452.3, intron 3 of 9)	42390	ENST00000497452.3	ENSG00000244040	ENST00000497452	NA	NA	IL12A-AS1	NA	NA	antisense	intron	0.137504	0.137504
D0H3K27ac_peak_61099	chr6	107555038	107555364	+	22	NA	intron (ENST00000317357.7, intron 4 of 6)	protein_coding-intron (ENST00000317357.7, intron 4 of 6)	-43480	ENST00000437040.1	ENSG00000234206	ENSG00000234206	NA	NA	RP1-67A8.3	NA	NA	antisense	intron	NA	NA
D0H3K27ac_peak_31346	chr18	3480345	3480730	+	22	NA	Intergenic	Intergenic	13296	ENST00000578664.1	ENSG00000266835	ENST00000578664	NA	NA	RP11-838N2.4	NA	NA	lincRNA	Intergenic	NA	NA
D0H3K27ac_peak_20194	chr14	36244392	36244782	+	22	NA	Intergenic	Intergenic	-12813	ENST00000516503.1	ENSG00000252312	ENSG00000252312	NA	NA	RN7SKP21	NA	NA	misc_RNA	Intergenic	NA	NA
D0H3K27ac_peak_46664	chr22	46986235	46986831	+	22	NA	intron (ENST00000407381.5, intron 8 of 11)	protein_coding-intron (ENST00000337137.6, intron 9 of 12)	-70625	ENST00000625149.1	ENSG00000280080	ENSG00000280080	NA	NA	U51561.1	NA	NA	protein_coding	intron	NA	NA
D0H3K27ac_peak_30102	chr17	59793576	59794165	+	22	NA	intron (ENST00000591877.1, intron 1 of 6)	protein_coding-intron (ENST00000262291.6, intron 7 of 11)	9057	ENST00000590850.1	ENSG00000267637	ENSG00000267637	NA	NA	RP11-619I22.1	NA	NA	sense_intronic	intron	NA	NA
D0H3K27ac_peak_40545	chr2	177059090	177059372	+	22	NA	intron (ENST00000441205.1, intron 3 of 5)	lincRNA-intron (ENST00000441205.1, intron 3 of 5)	-2915	ENST00000452002.3	ENSG00000236501	ENSG00000236501	NA	NA	AC079305.11	NA	NA	lincRNA	intron	NA	NA
D0H3K27ac_peak_17195	chr12	118241954	118242436	+	22	NA	intron (ENST00000537305.3, intron 1 of 17)	protein_coding-intron (ENST00000392533.5, intron 5 of 20)	1253	ENST00000538601.1	ENSG00000135090	ENST00000537305	NA	NA	TAOK3	NA	NA	protein_coding	intron	3.26573	3.57675
D0H3K27ac_peak_75014	chrX	140653180	140653462	+	22	NA	Intergenic	Intergenic	34384	ENST00000455153.1	ENSG00000230668	ENSG00000230668	NA	NA	XXyac-YR29IB3.1	NA	NA	lincRNA	Intergenic	NA	NA
D0H3K27ac_peak_71712	chr9	116932875	116934119	+	22	NA	intron (ENST00000373986.5, intron 8 of 20)	protein_coding-intron (ENST00000313400.6, intron 10 of 22)	-165510	ENST00000583553.1	ENSG00000265662	ENSG00000265662	NA	NA	AL354981.1	NA	NA	miRNA	intron	NA	NA
D0H3K27ac_peak_20164	chr14	35348630	35349174	+	22	NA	Intergenic	Intergenic	14726	ENST00000555024.1	ENSG00000258860	ENSG00000258860	NA	NA	RP11-561B11.3	NA	NA	lincRNA	Intergenic	NA	NA
D0H3K27ac_peak_13687	chr11	128213482	128213910	+	22	NA	intron (ENST00000609260.1, intron 1 of 2)	lincRNA-intron (ENST00000608492.3, intron 2 of 3)	2259	ENST00000609260.1	ENSG00000272575	ENST00000609260	NA	NA	RP11-702B10.1	NA	NA	lincRNA	intron	NA	NA
D0H3K27ac_peak_19935	chr14	25045253	25045732	+	22	NA	intron (ENST00000396700.3, intron 1 of 6)	protein_coding-intron (ENST00000323944.7, intron 1 of 5)	3508	ENST00000546511.3	ENSG00000168952	ENST00000323944	NA	NA	STXBP6	NA	NA	protein_coding	intron	0.580073	0.993131
D0H3K27ac_peak_59077	chr6	14425829	14426265	+	22	NA	Intergenic	Intergenic	31721	ENST00000434947.1	ENSG00000234540	ENST00000434947	NA	NA	RP3-448I9.1	NA	NA	lincRNA	Intergenic	NA	NA
D0H3K27ac_peak_67616	chr8	47767737	47768126	+	22	NA	Intergenic	Intergenic	10606	ENST00000536429.1	ENSG00000253729	ENST00000521331	NA	NA	PRKDC	NA	NA	protein_coding	Intergenic	5.88147	5.57372
D0H3K27ac_peak_44301	chr21	15391683	15392092	+	22	NA	intron (ENST00000449602.1, intron 5 of 6)	lincRNA-intron (ENST00000449602.1, intron 5 of 6)	10418	ENST00000449602.1	ENSG00000229425	ENSG00000229425	NA	NA	AJ006998.2	NA	NA	lincRNA	intron	NA	NA
D0H3K27ac_peak_46189	chr22	39866180	39866462	+	22	NA	intron (ENST00000325157.6, intron 2 of 6)	protein_coding-intron (ENST00000325157.6, intron 2 of 6)	8194	ENST00000459176.1	ENSG00000238875	ENSG00000238875	NA	NA	RN7SKP210	NA	NA	misc_RNA	intron	NA	NA
D0H3K27ac_peak_2717	chr1	54034017	54034446	+	22	NA	exon (ENST00000624679.1, exon 1 of 1)	TEC-exon (ENST00000624679.1, exon 1 of 1)	649	ENST00000624679.1	ENSG00000280378	ENSG00000280378	NA	NA	RP4-758J24.6	NA	NA	TEC	exon	NA	NA
D0H3K27ac_peak_22532	chr15	41337003	41338039	+	22	NA	intron (ENST00000450592.4, intron 1 of 8)	protein_coding-intron (ENST00000260359.8, intron 1 of 10)	4608	ENST00000560177.3	ENSG00000137804	ENST00000414849	NA	NA	NUSAP1	NA	NA	protein_coding	intron	5.94622	5.29406
D0H3K27ac_peak_37102	chr2	24734086	24734797	+	22	NA	intron (ENST00000407230.3, intron 15 of 21)	protein_coding-intron (ENST00000288599.7, intron 15 of 21)	26714	ENST00000486198.1	ENSG00000084676	ENST00000395856	NA	NA	NCOA1	NA	NA	protein_coding	intron	2.54448	3.74165
D0H3K27ac_peak_43783	chr20	49930857	49931216	+	22	NA	Intergenic	Intergenic	-1759	ENST00000547793.3	ENSG00000269103	ENSG00000269103	NA	NA	Metazoa_SRP	NA	NA	misc_RNA	Intergenic	NA	NA
D0H3K27ac_peak_24638	chr16	1006125	1006407	+	22	NA	Intergenic	Intergenic	-5340	ENST00000599946.2	ENSG00000260496	ENST00000599946	NA	NA	RP11-161M6.3	NA	NA	lincRNA	Intergenic	NA	NA
D0H3K27ac_peak_23989	chr15	81806322	81806950	+	22	NA	intron (ENST00000560097.1, intron 1 of 2)	lincRNA-intron (ENST00000560097.1, intron 1 of 2)	-8512	ENST00000560054.3	ENSG00000259692	ENSG00000259692	NA	NA	RP11-499F3.2	NA	NA	lincRNA	intron	NA	NA
D0H3K27ac_peak_18723	chr13	50278298	50278759	+	22	NA	intron (ENST00000461527.4, intron 3 of 5)	protein_coding-intron (ENST00000461527.4, intron 3 of 5)	-14894	ENST00000469127.3	ENSG00000176124	ENST00000476738	NA	NA	DLEU1	NA	NA	protein_coding	intron	3.92602	3.13642
D0H3K27ac_peak_49877	chr3	133529198	133530357	+	22	NA	Intergenic	Intergenic	13689	ENST00000608823.1	ENSG00000272832	ENSG00000272832	NA	NA	RP11-91K8.5	NA	NA	lincRNA	Intergenic	NA	NA
D0H3K27ac_peak_34460	chr19	17936796	17937093	+	22	NA	TTS (ENST00000602080.1)	protein_coding-TTS (ENST00000602080.1)	693	ENST00000596123.1	ENSG00000007080	ENST00000602080	NA	NA	CCDC124	NA	NA	protein_coding	TTS	5.58804	5.6834
D0H3K27ac_peak_69439	chr8	140479465	140480034	+	22	NA	Intergenic	Intergenic	-21170	ENST00000389328.6	ENSG00000167632	ENST00000521667	NA	NA	TRAPPC9	NA	NA	protein_coding	Intergenic	3.48163	4.46658
D0H3K27ac_peak_61587	chr6	134386040	134386371	+	22	NA	Intergenic	Intergenic	7695	ENST00000418701.2	ENSG00000213118	ENST00000418701	NA	NA	CHCHD2P4	NA	NA	processed_pseudogene	Intergenic	NA	NA
D0H3K27ac_peak_10155	chr10	119354012	119354491	+	22	NA	intron (ENST00000392870.2, intron 2 of 15)	protein_coding-intron (ENST00000392870.2, intron 2 of 15)	-18069	ENST00000457948.3	ENSG00000236426	ENSG00000236426	NA	NA	RP11-79M19.2	NA	NA	antisense	intron	NA	NA
D0H3K27ac_peak_3787	chr1	109393979	109394313	+	22	NA	promoter-TSS (ENST00000482236.3)	protein_coding-promoter-TSS (ENST00000482236.3)	-789	ENST00000538502.3	ENSG00000134243	ENST00000482236	NA	NA	SORT1	NA	NA	protein_coding	promoter-TSS	3.76912	4.19635
D0H3K27ac_peak_13099	chr11	108368184	108368630	+	22	NA	exon (ENST00000278616.6, exon 63 of 63)	protein_coding-exon (ENST00000278616.6, exon 63 of 63)	14651	ENST00000527181.1	ENSG00000149311	ENST00000534625	NA	NA	ATM	NA	NA	protein_coding	exon	4.02665	4.19241
D0H3K27ac_peak_26959	chr16	72530695	72531458	+	22	NA	intron (ENST00000570035.3, intron 3 of 4)	lincRNA-intron (ENST00000561611.2, intron 1 of 2)	-33735	ENST00000623725.1	ENSG00000280264	ENST00000623725	NA	NA	AC004158.1	NA	NA	protein_coding	intron	0.294682	0.896282
D0H3K27ac_peak_48362	chr3	54103274	54103840	+	22	NA	Intergenic	Intergenic	-18990	ENST00000415676.4	ENSG00000157445	ENST00000492460	NA	NA	CACNA2D3	NA	NA	protein_coding	Intergenic	1.89118	1.97336
D0H3K27ac_peak_25352	chr16	17485692	17486012	+	22	NA	Intergenic	Intergenic	-14971	ENST00000261381.6	ENSG00000103489	ENSG00000103489	NA	NA	XYLT1	NA	NA	protein_coding	Intergenic	1.59175	2.95359
D0H3K27ac_peak_58094	chr5	163803893	163804421	+	22	NA	Intergenic	Intergenic	-7992	ENST00000516189.1	ENSG00000251998	ENSG00000251998	NA	NA	RNU6-168P	NA	NA	snRNA	Intergenic	NA	NA
D0H3K27ac_peak_65701	chr7	131822941	131823223	+	22	NA	Intergenic	Intergenic	29692	ENST00000517002.1	ENSG00000252811	ENSG00000252811	NA	NA	AC008085.1	NA	NA	miRNA	Intergenic	NA	NA
D0H3K27ac_peak_30376	chr17	65647123	65647586	+	22	NA	intron (ENST00000583466.3, intron 3 of 5)	protein_coding-intron (ENST00000317442.10, intron 4 of 6)	3046	ENST00000603178.1	ENSG00000271587	ENSG00000271587	NA	NA	GS1-531I17.3	NA	NA	processed_pseudogene	intron	NA	NA
D0H3K27ac_peak_36144	chr19	49934466	49935763	+	22	NA	intron (ENST00000451973.1, intron 2 of 2)	protein_coding-intron (ENST00000451973.1, intron 2 of 2)	2050	ENST00000578027.1	ENSG00000265438	ENST00000578027	NA	NA	MIR4751	NA	NA	miRNA	intron	NA	NA
D0H3K27ac_peak_63930	chr7	67549331	67550031	+	22	NA	Intergenic	Intergenic	-78150	ENST00000440681.1	ENSG00000226392	ENSG00000226392	NA	NA	RP4-736H5.1	NA	NA	unprocessed_pseudogene	Intergenic	NA	NA
D0H3K27ac_peak_27836	chr17	3965658	3966546	+	22	NA	Intergenic	Intergenic	-1638	ENST00000309890.9	ENSG00000074370	ENST00000359983	NA	NA	ATP2A3	NA	NA	protein_coding	Intergenic	3.68234	1.35804
D0H3K27ac_peak_7375	chr10	16295219	16295791	+	22	NA	intron (ENST00000417542.1, intron 3 of 3)	lincRNA-intron (ENST00000417542.1, intron 3 of 3)	16804	ENST00000434386.3	ENSG00000226140	ENSG00000226140	NA	NA	RP11-461K13.1	NA	NA	lincRNA	intron	NA	NA
D0H3K27ac_peak_68092	chr8	70362910	70363506	+	22	NA	intron (ENST00000452400.4, intron 1 of 22)	protein_coding-intron (ENST00000452400.4, intron 1 of 22)	5861	ENST00000384309.1	ENSG00000207036	ENSG00000207036	NA	NA	RNY3P14	NA	NA	misc_RNA	intron	NA	NA
D0H3K27ac_peak_53378	chr4	108132577	108132889	+	22	NA	intron (ENST00000515500.3, intron 3 of 5)	protein_coding-intron (ENST00000265165.3, intron 3 of 11)	32462	ENST00000509428.3	ENSG00000138795	ENST00000509428	NA	NA	LEF1	NA	NA	protein_coding	intron	1.34418	4.08217
D0H3K27ac_peak_53355	chr4	106987475	106987996	+	22	NA	intron (ENST00000513208.3, intron 2 of 4)	protein_coding-intron (ENST00000285311.5, intron 1 of 3)	48077	ENST00000510534.1	ENSG00000155011	ENST00000510534	NA	NA	DKK2	NA	NA	protein_coding	intron	0.49298	0.599079
D0H3K27ac_peak_56959	chr5	127227082	127227644	+	22	NA	Intergenic	Intergenic	-47463	ENST00000509908.1	ENSG00000250956	ENSG00000250956	NA	NA	CTB-88F18.3	NA	NA	processed_pseudogene	Intergenic	NA	NA
D0H3K27ac_peak_52476	chr4	53782770	53783381	+	22	NA	intron (ENST00000507166.3, intron 12 of 23)	protein_coding-intron (ENST00000507166.3, intron 12 of 23)	-81670	ENST00000513421.3	ENSG00000072201	ENST00000504605	NA	NA	LNX1	NA	NA	protein_coding	intron	3.07564	1.59635
D0H3K27ac_peak_28312	chr17	12933524	12934004	+	22	NA	intron (ENST00000544416.4, intron 7 of 17)	protein_coding-intron (ENST00000262444.11, intron 7 of 21)	-10356	ENST00000616670.2	ENSG00000006740	ENST00000578442	NA	NA	ARHGAP44	NA	NA	protein_coding	intron	2.97056	2.04042
D0H3K27ac_peak_2919	chr1	62224445	62225502	+	22	NA	Intergenic	Intergenic	13416	ENST00000363304.1	ENSG00000200174	ENST00000363304	NA	NA	Y_RNA	NA	NA	misc_RNA	Intergenic	NA	NA
D0H3K27ac_peak_58942	chr6	10130418	10130729	+	22	NA	intron (ENST00000462111.1, intron 2 of 2)	protein_coding-intron (ENST00000462111.1, intron 2 of 2)	12121	ENST00000401715.2	ENSG00000216368	ENST00000401715	NA	NA	RP3-486D24.1	NA	NA	processed_pseudogene	intron	NA	NA
D0H3K27ac_peak_11979	chr11	64967002	64967718	+	22	NA	intron (ENST00000530735.3, intron 1 of 11)	protein_coding-intron (ENST00000301896.5, intron 1 of 10)	4526	ENST00000301896.5	ENSG00000168070	ENST00000530444	NA	NA	C11orf85	NA	NA	protein_coding	intron	NA	NA
D0H3K27ac_peak_7353	chr10	15447208	15447490	+	22	NA	Intergenic	Intergenic	-76287	ENST00000455654.1	ENSG00000148468	ENST00000378116	NA	NA	FAM171A1	NA	NA	protein_coding	Intergenic	3.25724	4.79367
D0H3K27ac_peak_31895	chr18	28077776	28078334	+	22	NA	intron (ENST00000413878.1, intron 2 of 3)	protein_coding-intron (ENST00000269141.5, intron 2 of 15)	19174	ENST00000430882.3	ENSG00000170558	ENST00000418492	NA	NA	CDH2	NA	NA	protein_coding	intron	3.32408	6.52605
D0H3K27ac_peak_36017	chr19	48626629	48627243	+	22	NA	TTS (ENST00000593308.1)	protein_coding-TTS (ENST00000593308.1)	1907	ENST00000598574.1	ENSG00000063176	ENST00000340932	NA	NA	SPHK2	NA	NA	protein_coding	TTS	2.38096	3.79061
D0H3K27ac_peak_4957	chr1	178145396	178145986	+	22	NA	intron (ENST00000465723.1, intron 4 of 5)	protein_coding-intron (ENST00000367649.5, intron 1 of 17)	24730	ENST00000465723.1	ENSG00000075391	ENST00000462775	NA	NA	RASAL2	NA	NA	protein_coding	intron	2.78779	3.08632
D0H3K27ac_peak_54253	chr4	160360433	160360795	+	22	NA	Intergenic	Intergenic	161697	ENST00000515689.1	ENSG00000250997	ENSG00000250997	NA	NA	RP11-502M1.1	NA	NA	processed_pseudogene	Intergenic	NA	NA
D0H3K27ac_peak_58644	chr5	180092800	180093219	+	22	NA	Intergenic	Intergenic	-5971	ENST00000518368.1	ENSG00000253480	ENST00000518368	NA	NA	RP11-39H3.1	NA	NA	processed_pseudogene	Intergenic	NA	NA
D0H3K27ac_peak_46469	chr22	43024012	43024777	+	22	NA	Intergenic	Intergenic	-9249	ENST00000263246.5	ENSG00000100266	ENST00000402229	NA	NA	PACSIN2	NA	NA	protein_coding	Intergenic	4.76457	4.39951
D0H3K27ac_peak_61862	chr6	148848561	148849034	+	22	NA	intron (ENST00000367463.4, intron 1 of 7)	protein_coding-intron (ENST00000367463.4, intron 1 of 7)	101469	ENST00000367463.4	ENSG00000111962	ENST00000367463	NA	NA	UST	NA	NA	protein_coding	intron	4.44781	3.29388
D0H3K27ac_peak_47779	chr3	43715711	43716042	+	22	NA	intron (ENST00000413300.1, intron 2 of 3)	protein_coding-intron (ENST00000413300.1, intron 2 of 3)	-1792	ENST00000463153.1	ENSG00000011198	ENST00000013894	NA	NA	ABHD5	NA	NA	protein_coding	intron	2.79217	2.75621
D0H3K27ac_peak_41898	chr2	234318945	234319271	+	22	NA	Intergenic	Intergenic	-10375	ENST00000430199.1	ENSG00000237784	ENST00000430199	NA	NA	AC097713.5	NA	NA	processed_pseudogene	Intergenic	NA	NA
D0H3K27ac_peak_41294	chr2	212680491	212680913	+	22	NA	intron (ENST00000415387.1, intron 4 of 4)	sense_overlapping-intron (ENST00000415387.1, intron 4 of 4)	82973	ENST00000408461.1	ENSG00000221388	ENSG00000221388	NA	NA	AC093865.1	NA	NA	miRNA	intron	0.137504	0.137504
D0H3K27ac_peak_61744	chr6	141084610	141085494	+	22	NA	Intergenic	Intergenic	-65026	ENST00000617394.1	ENSG00000275138	ENST00000617394	NA	NA	RP11-432L12.1	NA	NA	processed_pseudogene	Intergenic	NA	NA
D0H3K27ac_peak_23096	chr15	58547562	58548236	+	22	NA	intron (ENST00000560664.1, intron 3 of 3)	protein_coding-intron (ENST00000299022.7, intron 5 of 8)	6151	ENST00000560664.1	ENSG00000166035	ENST00000559845	NA	NA	LIPC	NA	NA	protein_coding	intron	0.137504	0.137504
D0H3K27ac_peak_44013	chr20	54407910	54408506	+	22	NA	Intergenic	Intergenic	31750	ENST00000614569.1	ENSG00000274453	ENST00000614569	NA	NA	AL389883.1	NA	NA	miRNA	Intergenic	NA	NA
D0H3K27ac_peak_18404	chr13	36999713	37000400	+	22	NA	promoter-TSS (ENST00000239891.3)	protein_coding-promoter-TSS (ENST00000239891.3)	205	ENST00000496689.1	ENSG00000120697	ENST00000443765	NA	NA	ALG5	NA	NA	protein_coding	promoter-TSS	3.90268	4.6344
D0H3K27ac_peak_31127	chr17	80934990	80935415	+	22	NA	intron (ENST00000575542.3, intron 20 of 29)	protein_coding-intron (ENST00000306801.5, intron 24 of 33)	6831	ENST00000576032.1	ENSG00000262313	ENST00000576032	NA	NA	CTD-2561B21.4	NA	NA	antisense	intron	NA	NA
D0H3K27ac_peak_12711	chr11	84331795	84332439	+	22	NA	intron (ENST00000532653.3, intron 2 of 22)	protein_coding-intron (ENST00000376104.4, intron 7 of 27)	-14778	ENST00000280241.10	ENSG00000150672	ENST00000527466	NA	NA	DLG2	NA	NA	protein_coding	intron	2.1723	1.66046
D0H3K27ac_peak_68642	chr8	100794969	100795490	+	22	NA	Intergenic	Intergenic	-18364	ENST00000461683.1	ENSG00000242399	ENST00000461683	NA	NA	RPS20P23	NA	NA	processed_pseudogene	Intergenic	NA	NA
D0H3K27ac_peak_4138	chr1	150324414	150325027	+	22	NA	intron (ENST00000496202.3, intron 1 of 7)	protein_coding-intron (ENST00000324862.6, intron 1 of 15)	-3055	ENST00000467329.3	ENSG00000117360	ENST00000470824	NA	NA	PRPF3	NA	NA	protein_coding	intron	4.09215	4.48866
D0H3K27ac_peak_66576	chr8	9967986	9968514	+	22	NA	Intergenic	Intergenic	-62884	ENST00000521242.1	ENSG00000253230	ENST00000519461	NA	NA	LINC00599	NA	NA	lincRNA	Intergenic	4.47983	2.84509
D0H3K27ac_peak_45581	chr22	29568133	29568934	+	22	NA	intron (ENST00000455496.1, intron 4 of 6)	protein_coding-intron (ENST00000216121.9, intron 4 of 9)	12493	ENST00000494966.1	ENSG00000184117	ENST00000415100	NA	NA	NIPSNAP1	NA	NA	protein_coding	intron	6.7465	6.93493
D0H3K27ac_peak_49719	chr3	127964472	127964754	+	22	NA	TTS (ENST00000364340.1)	rRNA-TTS (ENST00000364340.1)	1005	ENST00000364340.1	ENSG00000201210	ENST00000364340	NA	NA	RNA5SP139	NA	NA	rRNA	TTS	NA	NA
D0H3K27ac_peak_72694	chrX	3020175	3020652	+	22	NA	intron (ENST00000381130.2, intron 5 of 8)	protein_coding-intron (ENST00000381130.2, intron 5 of 8)	13800	ENST00000381130.2	ENSG00000205667	ENST00000381130	NA	NA	ARSH	NA	NA	protein_coding	intron	0.137504	0.234572
D0H3K27ac_peak_63716	chr7	54732269	54732645	+	22	NA	Intergenic	Intergenic	26725	ENST00000450622.1	ENSG00000132432	ENST00000450622	NA	NA	SEC61G	NA	NA	protein_coding	Intergenic	7.9497	7.90753
D0H3K27ac_peak_54019	chr4	147832455	147832795	+	22	NA	intron (ENST00000510379.1, intron 3 of 4)	protein_coding-intron (ENST00000336498.5, intron 3 of 22)	23699	ENST00000460609.3	ENSG00000240014	ENSG00000240014	NA	NA	RN7SL254P	NA	NA	misc_RNA	intron	NA	NA
D0H3K27ac_peak_4363	chr1	154613233	154613904	+	22	NA	intron (ENST00000471068.1, intron 1 of 1)	protein_coding-intron (ENST00000368471.5, intron 1 of 14)	-2982	ENST00000611652.1	ENSG00000278405	ENST00000611652	NA	NA	AL606500.1	NA	NA	miRNA	intron	NA	NA
D0H3K27ac_peak_68887	chr8	114676850	114677327	+	22	NA	Intergenic	Intergenic	114841	ENST00000520688.1	ENSG00000253756	ENSG00000253756	NA	NA	CARSP2	NA	NA	processed_pseudogene	Intergenic	NA	NA
D0H3K27ac_peak_25054	chr16	8626373	8626922	+	22	NA	TTS (ENST00000564554.1)	protein_coding-TTS (ENST00000564554.1)	3045	ENST00000563037.1	ENSG00000067365	ENST00000569597	NA	NA	METTL22	NA	NA	protein_coding	TTS	4.79722	4.56345
D0H3K27ac_peak_13325	chr11	117343303	117343730	+	22	NA	intron (ENST00000533570.1, intron 2 of 3)	protein_coding-intron (ENST00000278935.5, intron 3 of 32)	-6885	ENST00000603578.1	ENSG00000271412	ENSG00000271412	NA	NA	PRR13P3	NA	NA	processed_pseudogene	intron	NA	NA
D0H3K27ac_peak_43482	chr20	43659255	43659618	+	22	NA	Intergenic	Intergenic	6913	ENST00000358609.4	ENSG00000215467	ENST00000358609	NA	NA	RPL27AP	NA	NA	processed_pseudogene	Intergenic	NA	NA
D0H3K27ac_peak_54049	chr4	150372651	150372933	+	22	NA	intron (ENST00000510413.3, intron 47 of 56)	protein_coding-intron (ENST00000357115.5, intron 48 of 57)	50850	ENST00000514501.1	ENSG00000248521	ENST00000514501	NA	NA	RP11-174F8.1	NA	NA	processed_pseudogene	intron	NA	NA
D0H3K27ac_peak_302	chr1	8400671	8400953	+	22	NA	intron (ENST00000492766.3, intron 3 of 3)	protein_coding-intron (ENST00000337907.5, intron 13 of 23)	22607	ENST00000460659.3	ENSG00000142599	ENST00000507012	NA	NA	RERE	NA	NA	protein_coding	intron	4.27727	5.03914
D0H3K27ac_peak_12024	chr11	65518587	65519174	+	22	NA	Intergenic	Intergenic	-3957	ENST00000603826.1	ENSG00000270526	ENSG00000270526	NA	NA	SNRPGP19	NA	NA	processed_pseudogene	Intergenic	NA	NA
D0H3K27ac_peak_74663	chrX	119700852	119701690	+	22	NA	Intergenic	Intergenic	7703	ENST00000625181.1	ENSG00000279601	ENSG00000279601	NA	NA	CTA-38K21.2	NA	NA	TEC	Intergenic	NA	NA
D0H3K27ac_peak_16510	chr12	102134115	102134616	+	22	NA	intron (ENST00000535811.1, intron 1 of 1)	protein_coding-intron (ENST00000327680.4, intron 2 of 10)	10377	ENST00000457614.4	ENSG00000185480	ENST00000541668	NA	NA	PARPBP	NA	NA	protein_coding	intron	3.05322	2.05437
D0H3K27ac_peak_64471	chr7	78109149	78109787	+	22	NA	intron (ENST00000535697.3, intron 17 of 18)	protein_coding-intron (ENST00000354212.6, intron 20 of 21)	58505	ENST00000524268.1	ENSG00000187391	ENST00000419488	NA	NA	MAGI2	NA	NA	protein_coding	intron	3.29664	2.35216
D0H3K27ac_peak_45670	chr22	31041076	31042006	+	22	NA	Intergenic	Intergenic	-10089	ENST00000623789.1	ENSG00000278920	ENSG00000278920	NA	NA	RP3-412A9.17	NA	NA	sense_overlapping	Intergenic	NA	NA
D0H3K27ac_peak_50423	chr3	156996927	156997370	+	22	NA	intron (ENST00000470811.3, intron 10 of 13)	protein_coding-intron (ENST00000356539.6, intron 9 of 12)	-8436	ENST00000487061.1	ENSG00000239706	ENSG00000239706	NA	NA	RP11-6F2.3	NA	NA	processed_pseudogene	intron	NA	NA
D0H3K27ac_peak_62394	chr6	168270975	168271354	+	22	NA	Intergenic	Intergenic	18186	ENST00000416709.1	ENSG00000230711	ENSG00000230711	NA	NA	CTAGE13P	NA	NA	processed_pseudogene	Intergenic	NA	NA
D0H3K27ac_peak_60436	chr6	69474885	69475483	+	22	NA	Intergenic	Intergenic	-146197	ENST00000583116.2	ENSG00000265362	ENSG00000265362	NA	NA	AL358133.1	NA	NA	miRNA	Intergenic	NA	NA
D0H3K27ac_peak_12722	chr11	85622480	85623118	+	22	NA	intron (ENST00000472545.4, intron 2 of 3)	protein_coding-intron (ENST00000376104.4, intron 2 of 27)	4471	ENST00000376104.4	ENSG00000150672	ENST00000527466	NA	NA	DLG2	NA	NA	protein_coding	intron	2.1723	1.66046
D0H3K27ac_peak_8556	chr10	68803817	68804458	+	22	NA	Intergenic	Intergenic	16301	ENST00000480627.2	ENSG00000060339	ENST00000540210	NA	NA	CCAR1	NA	NA	protein_coding	Intergenic	4.65089	4.96093
D0H3K27ac_peak_15065	chr12	49594746	49595393	+	22	NA	promoter-TSS (ENST00000547655.1)	processed_pseudogene-promoter-TSS (ENST00000547655.1)	-79	ENST00000547655.1	ENSG00000257243	ENST00000547655	NA	NA	RP11-133N21.7	NA	NA	processed_pseudogene	promoter-TSS	NA	NA
D0H3K27ac_peak_66370	chr7	157145078	157145620	+	22	NA	intron (ENST00000611269.2, intron 2 of 9)	protein_coding-intron (ENST00000348165.7, intron 1 of 22)	6070	ENST00000430750.1	ENSG00000009335	ENST00000469336	NA	NA	UBE3C	NA	NA	protein_coding	intron	4.27126	4.06647
D0H3K27ac_peak_70335	chr9	36026921	36027203	+	22	NA	Intergenic	Intergenic	5370	ENST00000422137.1	ENSG00000236110	ENSG00000236110	NA	NA	OR2AM1P	NA	NA	unprocessed_pseudogene	Intergenic	NA	NA
D0H3K27ac_peak_6490	chr1	235082801	235083083	+	22	NA	Intergenic	Intergenic	14470	ENST00000426692.1	ENSG00000233018	ENST00000426692	NA	NA	RP4-597N16.1	NA	NA	processed_pseudogene	Intergenic	NA	NA
D0H3K27ac_peak_18937	chr13	67247224	67247584	+	22	NA	Intergenic	Intergenic	-16959	ENST00000377861.4	ENSG00000184226	ENSG00000184226	NA	NA	PCDH9	NA	NA	protein_coding	Intergenic	0.152266	2.52935
D0H3K27ac_peak_23884	chr15	78196952	78197236	+	22	NA	intron (ENST00000559707.3, intron 1 of 9)	protein_coding-intron (ENST00000258873.6, intron 2 of 13)	10691	ENST00000559114.3	ENSG00000103740	ENST00000560183	NA	NA	ACSBG1	NA	NA	protein_coding	intron	2.10233	1.618
D0H3K27ac_peak_58058	chr5	161714910	161715516	+	22	NA	Intergenic	Intergenic	25678	ENST00000521520.1	ENSG00000145863	ENST00000524220	NA	NA	GABRA6	NA	NA	protein_coding	Intergenic	0.137504	0.137504
D0H3K27ac_peak_43641	chr20	47439680	47440210	+	22	NA	Intergenic	Intergenic	-27618	ENST00000437920.1	ENSG00000224565	ENST00000437920	NA	NA	RP1-148H17.1	NA	NA	lincRNA	Intergenic	NA	NA
D0H3K27ac_peak_59976	chr6	42035199	42035845	+	22	NA	intron (ENST00000616010.2, intron 1 of 4)	protein_coding-intron (ENST00000372988.6, intron 1 of 4)	5469	ENST00000412701.1	ENSG00000223946	ENSG00000223946	NA	NA	RP11-533O20.2	NA	NA	lincRNA	intron	NA	NA
D0H3K27ac_peak_47889	chr3	47043015	47043312	+	22	NA	intron (ENST00000479832.1, intron 1 of 2)	protein_coding-intron (ENST00000330022.9, intron 14 of 18)	3864	ENST00000479832.1	ENSG00000181555	ENST00000484689	NA	NA	SETD2	NA	NA	protein_coding	intron	3.12398	3.59376
D0H3K27ac_peak_9619	chr10	101058389	101058772	+	22	NA	Intergenic	Intergenic	2425	ENST00000609242.1	ENSG00000273162	ENST00000609242	NA	NA	RP11-108L7.15	NA	NA	lincRNA	Intergenic	NA	NA
D0H3K27ac_peak_54252	chr4	160325735	160326206	+	22	NA	Intergenic	Intergenic	196341	ENST00000515689.1	ENSG00000250997	ENSG00000250997	NA	NA	RP11-502M1.1	NA	NA	processed_pseudogene	Intergenic	NA	NA
D0H3K27ac_peak_58189	chr5	168311836	168312119	+	22	NA	intron (ENST00000523043.3, intron 1 of 5)	protein_coding-intron (ENST00000265293.6, intron 1 of 22)	-4643	ENST00000519859.1	ENSG00000113645	ENST00000521391	NA	NA	WWC1	NA	NA	protein_coding	intron	3.02972	3.93996
D0H3K27ac_peak_48426	chr3	56794342	56796015	+	22	NA	intron (ENST00000498517.3, intron 3 of 5)	protein_coding-intron (ENST00000296315.5, intron 1 of 9)	6771	ENST00000465659.3	ENSG00000163947	ENST00000481422	NA	NA	ARHGEF3	NA	NA	protein_coding	intron	2.72198	2.14659
D0H3K27ac_peak_64632	chr7	90260430	90261222	+	22	NA	intron (ENST00000485791.3, intron 3 of 3)	protein_coding-intron (ENST00000389297.6, intron 3 of 22)	2728	ENST00000457170.4	ENSG00000105792	ENST00000451029	NA	NA	CFAP69	NA	NA	protein_coding	intron	0.607776	2.39187
D0H3K27ac_peak_62948	chr7	19083412	19083859	+	22	NA	intron (ENST00000443687.3, intron 2 of 3)	protein_coding-intron (ENST00000443687.3, intron 2 of 3)	-28839	ENST00000419944.1	ENSG00000232821	ENSG00000232821	NA	NA	AC003986.6	NA	NA	antisense	intron	NA	NA
D0H3K27ac_peak_16796	chr12	110539958	110540482	+	22	NA	intron (ENST00000548721.1, intron 1 of 3)	protein_coding-intron (ENST00000354300.4, intron 3 of 5)	6549	ENST00000548721.1	ENSG00000196850	ENSG00000196850	NA	NA	PPTC7	NA	NA	protein_coding	intron	2.93462	2.6901
D0H3K27ac_peak_55532	chr5	43182582	43183047	+	22	NA	intron (ENST00000511736.3, intron 6 of 6)	protein_coding-intron (ENST00000511736.3, intron 6 of 6)	-9257	ENST00000509362.3	ENSG00000177453	ENST00000440285	NA	NA	NIM1K	NA	NA	protein_coding	intron	0.137504	1.21045
D0H3K27ac_peak_62714	chr7	5804852	5805134	+	22	NA	Intergenic	Intergenic	-18167	ENST00000421890.3	ENSG00000235944	ENST00000430530	NA	NA	ZNF815P	NA	NA	transcribed_unprocessed_pseudogene	Intergenic	NA	NA
D0H3K27ac_peak_69093	chr8	123575667	123576227	+	22	NA	Intergenic	Intergenic	-7185	ENST00000518970.1	ENSG00000254113	ENST00000518970	NA	NA	RP11-174I12.2	NA	NA	lincRNA	Intergenic	NA	NA
D0H3K27ac_peak_30115	chr17	59889509	59890026	+	22	NA	intron (ENST00000588706.1, intron 2 of 2)	protein_coding-intron (ENST00000325752.5, intron 2 of 8)	1236	ENST00000592426.3	ENSG00000108423	ENST00000613721	NA	NA	TUBD1	NA	NA	protein_coding	intron	3.29766	2.55167
D0H3K27ac_peak_46174	chr22	39422366	39423120	+	22	NA	intron (ENST00000473491.1, intron 1 of 2)	protein_coding-intron (ENST00000216160.8, intron 8 of 10)	1008	ENST00000473491.1	ENSG00000100324	ENST00000473613	NA	NA	TAB1	NA	NA	protein_coding	intron	3.55083	3.79046
D0H3K27ac_peak_46039	chr22	37801154	37802062	+	22	NA	Intergenic	Intergenic	-3485	ENST00000340857.3	ENSG00000189060	ENSG00000189060	NA	NA	H1F0	NA	NA	protein_coding	Intergenic	5.9565	7.21138
D0H3K27ac_peak_40929	chr2	201002151	201002636	+	22	NA	intron (ENST00000498780.3, intron 7 of 7)	protein_coding-intron (ENST00000286181.5, intron 8 of 13)	7059	ENST00000490725.3	ENSG00000155744	ENST00000498780	NA	NA	FAM126B	NA	NA	protein_coding	intron	1.42062	1.89635
D0H3K27ac_peak_61418	chr6	125105519	125105959	+	22	NA	Intergenic	Intergenic	-13310	ENST00000534368.3	ENSG00000111907	ENST00000576089	NA	NA	TPD52L1	NA	NA	protein_coding	Intergenic	3.72232	2.97314
D0H3K27ac_peak_57089	chr5	132958378	132958871	+	22	NA	intron (ENST00000491831.3, intron 1 of 6)	protein_coding-intron (ENST00000265343.7, intron 1 of 20)	4889	ENST00000465484.1	ENSG00000072364	ENST00000425658	NA	NA	AFF4	NA	NA	protein_coding	intron	3.68607	4.42176
D0H3K27ac_peak_34835	chr19	29815578	29816068	+	22	NA	intron (ENST00000575243.3, intron 4 of 7)	protein_coding-intron (ENST00000262643.5, intron 4 of 11)	-1380	ENST00000576532.1	ENSG00000105173	ENST00000574121	NA	NA	CCNE1	NA	NA	protein_coding	intron	4.34482	3.24083
D0H3K27ac_peak_41707	chr2	230026576	230027229	+	22	NA	Intergenic	Intergenic	31422	ENST00000362530.1	ENSG00000199400	ENST00000362530	NA	NA	RNY4P19	NA	NA	misc_RNA	Intergenic	NA	NA
D0H3K27ac_peak_11132	chr11	29598417	29599348	+	22	NA	intron (ENST00000527492.3, intron 2 of 2)	lincRNA-intron (ENST00000527492.3, intron 2 of 2)	3964	ENST00000527492.3	ENSG00000255117	ENST00000528119	NA	NA	RP5-1027O15.1	NA	NA	lincRNA	intron	NA	NA
D0H3K27ac_peak_64514	chr7	81050692	81051288	+	22	NA	Intergenic	Intergenic	-76266	ENST00000623934.1	ENSG00000279326	ENST00000623934	NA	NA	RP5-1136A10.1	NA	NA	TEC	Intergenic	NA	NA
D0H3K27ac_peak_67309	chr8	36876833	36877428	+	22	NA	intron (ENST00000522372.3, intron 19 of 27)	protein_coding-intron (ENST00000399881.5, intron 19 of 26)	-11352	ENST00000510120.3	ENSG00000219491	ENST00000510120	NA	NA	TPT1P8	NA	NA	unprocessed_pseudogene	intron	NA	NA
D0H3K27ac_peak_32855	chr18	77577572	77578173	+	22	NA	Intergenic	Intergenic	-44680	ENST00000581626.1	ENSG00000264693	ENSG00000264693	NA	NA	RP11-63N3.1	NA	NA	lincRNA	Intergenic	NA	NA
D0H3K27ac_peak_7399	chr10	16955240	16955704	+	22	NA	intron (ENST00000377833.6, intron 31 of 66)	protein_coding-intron (ENST00000377833.6, intron 31 of 66)	28723	ENST00000438254.1	ENSG00000107611	ENST00000377833	NA	NA	CUBN	NA	NA	protein_coding	intron	0.137504	0.999112
D0H3K27ac_peak_9187	chr10	88098106	88098710	+	22	NA	Intergenic	Intergenic	-48585	ENST00000439659.1	ENSG00000227905	ENSG00000227905	NA	NA	MED6P1	NA	NA	processed_pseudogene	Intergenic	NA	NA
D0H3K27ac_peak_51525	chr4	2641810	2642177	+	22	NA	intron (ENST00000545951.3, intron 4 of 18)	protein_coding-intron (ENST00000324666.7, intron 4 of 19)	-12428	ENST00000513350.2	ENSG00000125386	ENST00000324666	NA	NA	FAM193A	NA	NA	protein_coding	intron	2.48299	3.33423
D0H3K27ac_peak_67211	chr8	32522520	32522915	+	22	NA	intron (ENST00000523534.3, intron 1 of 12)	protein_coding-intron (ENST00000518104.3, intron 1 of 11)	-25493	ENST00000356819.5	ENSG00000157168	ENST00000614767	NA	NA	NRG1	NA	NA	protein_coding	intron	1.9222	2.9178
D0H3K27ac_peak_39304	chr2	112518104	112518832	+	22	NA	intron (ENST00000476615.1, intron 2 of 2)	protein_coding-intron (ENST00000233336.6, intron 5 of 6)	-3683	ENST00000460450.1	ENSG00000114999	ENST00000485537	NA	NA	TTL	NA	NA	protein_coding	intron	4.01765	4.29344
D0H3K27ac_peak_6897	chr10	1776484	1776855	+	22	NA	Intergenic	Intergenic	-39193	ENST00000381312.3	ENSG00000185736	ENST00000381312	NA	NA	ADARB2	NA	NA	protein_coding	Intergenic	0.305286	0.877081
D0H3K27ac_peak_55698	chr5	57106250	57106599	+	22	NA	Intergenic	Intergenic	-14372	ENST00000514668.3	ENSG00000250480	ENST00000514668	NA	NA	RP11-101B14.1	NA	NA	processed_pseudogene	Intergenic	NA	NA
D0H3K27ac_peak_10727	chr11	9483197	9483484	+	21	NA	intron (ENST00000530463.3, intron 7 of 15)	protein_coding-intron (ENST00000299606.4, intron 6 of 14)	12233	ENST00000527597.1	ENSG00000166478	ENST00000438144	NA	NA	ZNF143	NA	NA	protein_coding	intron	3.89273	3.16077
D0H3K27ac_peak_52521	chr4	55609392	55609792	+	21	NA	intron (ENST00000511469.3, intron 2 of 8)	protein_coding-intron (ENST00000264218.5, intron 3 of 9)	-17380	ENST00000295645.6	ENSG00000163440	ENST00000295645	NA	NA	PDCL2	NA	NA	protein_coding	intron	0.666978	0.137504
D0H3K27ac_peak_9775	chr10	103311064	103311643	+	21	NA	intron (ENST00000490296.1, intron 9 of 9)	protein_coding-intron (ENST00000337211.6, intron 6 of 6)	1215	ENST00000391111.1	ENSG00000212413	ENST00000391111	NA	NA	RNU11-3P	NA	NA	snRNA	intron	NA	NA
D0H3K27ac_peak_19445	chr13	98695583	98695997	+	21	NA	intron (ENST00000618992.2, intron 18 of 24)	protein_coding-intron (ENST00000376503.7, intron 18 of 22)	23810	ENST00000476209.3	ENSG00000243366	ENST00000476209	NA	NA	RN7SL60P	NA	NA	misc_RNA	intron	NA	NA
D0H3K27ac_peak_50755	chr3	177258662	177259415	+	21	NA	Intergenic	Intergenic	-35404	ENST00000425388.1	ENSG00000203645	ENSG00000203645	NA	NA	LINC00501	NA	NA	lincRNA	Intergenic	0.137504	0.137504
D0H3K27ac_peak_73335	chrX	33174647	33175427	+	21	NA	intron (ENST00000463609.1, intron 1 of 1)	protein_coding-intron (ENST00000288447.6, intron 1 of 17)	36275	ENST00000448370.3	ENSG00000198947	ENST00000620040	NA	NA	DMD	NA	NA	protein_coding	intron	2.13408	3.95923
D0H3K27ac_peak_67682	chr8	50542041	50542343	+	21	NA	intron (ENST00000620202.2, intron 9 of 16)	protein_coding-intron (ENST00000276467.6, intron 9 of 15)	-10858	ENST00000524004.3	ENSG00000147481	ENST00000522124	NA	NA	SNTG1	NA	NA	protein_coding	intron	0.826587	0.847421
D0H3K27ac_peak_65070	chr7	101913701	101913984	+	21	NA	intron (ENST00000560541.3, intron 1 of 22)	protein_coding-intron (ENST00000292535.9, intron 1 of 23)	738	ENST00000560541.3	ENSG00000257923	ENST00000497815	NA	NA	CUX1	NA	NA	protein_coding	intron	3.94559	4.77306
D0H3K27ac_peak_47888	chr3	47027152	47027434	+	21	NA	intron (ENST00000445387.3, intron 17 of 19)	protein_coding-intron (ENST00000330022.9, intron 16 of 18)	-1562	ENST00000619218.1	ENSG00000275940	ENSG00000275940	NA	NA	MRP63P3	NA	NA	processed_pseudogene	intron	NA	NA
D0H3K27ac_peak_16604	chr12	106428817	106429188	+	21	NA	intron (ENST00000539066.3, intron 13 of 27)	protein_coding-intron (ENST00000228347.6, intron 13 of 27)	18758	ENST00000549195.1	ENSG00000013503	ENST00000539066	NA	NA	POLR3B	NA	NA	protein_coding	intron	1.43549	2.01043
D0H3K27ac_peak_45621	chr22	30307387	30307801	+	21	NA	intron (ENST00000403477.5, intron 1 of 8)	protein_coding-intron (ENST00000215790.9, intron 1 of 8)	296	ENST00000403362.3	ENSG00000099992	ENST00000490449	NA	NA	TBC1D10A	NA	NA	protein_coding	intron	2.89096	2.54405
D0H3K27ac_peak_71733	chr9	118327131	118327413	+	21	NA	Intergenic	Intergenic	-243890	ENST00000413759.1	ENSG00000234782	ENSG00000234782	NA	NA	TPT1P9	NA	NA	processed_pseudogene	Intergenic	NA	NA
D0H3K27ac_peak_54312	chr4	164799891	164800173	+	21	NA	intron (ENST00000515485.3, intron 3 of 3)	lincRNA-intron (ENST00000507311.1, intron 2 of 2)	12742	ENST00000364180.1	ENSG00000201050	ENST00000364180	NA	NA	RNU6-668P	NA	NA	snRNA	intron	NA	NA
D0H3K27ac_peak_8863	chr10	74376511	74376847	+	21	NA	intron (ENST00000541550.3, intron 3 of 9)	protein_coding-intron (ENST00000286621.4, intron 4 of 10)	5144	ENST00000417882.1	ENSG00000214629	ENST00000417882	NA	NA	RPSAP6	NA	NA	processed_pseudogene	intron	NA	NA
D0H3K27ac_peak_44183	chr20	61306014	61306454	+	21	NA	intron (ENST00000614565.2, intron 2 of 15)	protein_coding-intron (ENST00000614565.2, intron 2 of 15)	53808	ENST00000614565.2	ENSG00000179242	ENST00000543233	NA	NA	CDH4	NA	NA	protein_coding	intron	1.98991	2.33335
D0H3K27ac_peak_53106	chr4	88065993	88066281	+	21	NA	intron (ENST00000512858.1, intron 4 of 6)	protein_coding-intron (ENST00000237596.4, intron 12 of 14)	10071	ENST00000502363.1	ENSG00000118762	ENST00000506727	NA	NA	PKD2	NA	NA	protein_coding	intron	3.25818	3.52328
D0H3K27ac_peak_23704	chr15	74346196	74346847	+	21	NA	intron (ENST00000416978.1, intron 2 of 2)	protein_coding-intron (ENST00000268053.8, intron 2 of 8)	-4247	ENST00000564109.1	ENSG00000260266	ENST00000569235	NA	NA	CTD-2311M21.2	NA	NA	transcribed_processed_pseudogene	intron	NA	NA
D0H3K27ac_peak_69539	chr8	144135862	144136489	+	21	NA	Intergenic	Intergenic	-1594	ENST00000347708.4	ENSG00000235173	ENST00000347708	NA	NA	HGH1	NA	NA	protein_coding	Intergenic	3.51049	3.32407
D0H3K27ac_peak_4794	chr1	170202391	170202987	+	21	NA	intron (ENST00000439184.1, intron 1 of 3)	lincRNA-intron (ENST00000439184.1, intron 1 of 3)	8768	ENST00000454451.1	ENSG00000238051	ENSG00000238051	NA	NA	ISCUP1	NA	NA	processed_pseudogene	intron	NA	NA
D0H3K27ac_peak_29513	chr17	45080033	45080656	+	21	NA	intron (ENST00000592654.2, intron 1 of 3)	protein_coding-intron (ENST00000258960.4, intron 1 of 11)	8902	ENST00000364018.1	ENSG00000200888	ENSG00000200888	NA	NA	Y_RNA	NA	NA	misc_RNA	intron	NA	NA
D0H3K27ac_peak_17375	chr12	121180078	121180530	+	21	NA	intron (ENST00000541716.3, intron 9 of 10)	protein_coding-intron (ENST00000261826.8, intron 10 of 11)	-10564	ENST00000619282.1	ENSG00000274029	ENSG00000274029	NA	NA	RP11-340F14.6	NA	NA	lincRNA	intron	NA	NA
D0H3K27ac_peak_67036	chr8	28073133	28074294	+	21	NA	intron (ENST00000418860.1, intron 2 of 3)	protein_coding-intron (ENST00000413272.4, intron 2 of 18)	10137	ENST00000418860.1	ENSG00000189233	ENSG00000189233	NA	NA	NUGGC	NA	NA	protein_coding	intron	0.137504	0.137504
D0H3K27ac_peak_5796	chr1	211785295	211785692	+	21	NA	intron (ENST00000366997.6, intron 4 of 7)	protein_coding-intron (ENST00000366996.1, intron 4 of 7)	6913	ENST00000485522.3	ENSG00000241395	ENSG00000241395	NA	NA	RN7SL344P	NA	NA	misc_RNA	intron	NA	NA
D0H3K27ac_peak_56692	chr5	112873130	112873476	+	21	NA	intron (ENST00000512790.3, intron 4 of 4)	protein_coding-intron (ENST00000503445.3, intron 3 of 4)	8694	ENST00000504696.1	ENSG00000153037	ENSG00000153037	NA	NA	SRP19	NA	NA	protein_coding	intron	5.60467	5.44845
D0H3K27ac_peak_17454	chr12	121815450	121815984	+	21	NA	intron (ENST00000619791.1, intron 6 of 15)	protein_coding-intron (ENST00000267197.7, intron 6 of 16)	10979	ENST00000267197.7	ENSG00000139718	ENST00000604567	NA	NA	SETD1B	NA	NA	protein_coding	intron	2.40825	2.61017
D0H3K27ac_peak_41744	chr2	231039233	231039794	+	21	NA	intron (ENST00000373640.4, intron 1 of 2)	protein_coding-intron (ENST00000373640.4, intron 1 of 2)	-1594	ENST00000463834.1	ENSG00000204128	ENST00000463834	NA	NA	C2orf72	NA	NA	protein_coding	intron	2.19277	1.86463
D0H3K27ac_peak_6502	chr1	235237976	235238375	+	21	NA	intron (ENST00000491632.3, intron 8 of 19)	protein_coding-intron (ENST00000264183.5, intron 8 of 23)	-3683	ENST00000471257.3	ENSG00000054267	ENST00000264183	NA	NA	ARID4B	NA	NA	protein_coding	intron	2.87045	3.78466
D0H3K27ac_peak_73723	chrX	49168629	49169158	+	21	NA	TTS (ENST00000616266.2)	protein_coding-TTS (ENST00000616266.2)	-2921	ENST00000624313.1	ENSG00000279422	ENSG00000279422	NA	NA	RP11-641J8.1	NA	NA	TEC	TTS	NA	NA
D0H3K27ac_peak_39445	chr2	120120409	120120869	+	21	NA	intron (ENST00000461128.1, intron 4 of 4)	protein_coding-intron (ENST00000263713.7, intron 16 of 24)	19929	ENST00000495030.1	ENSG00000115109	ENST00000489017	NA	NA	EPB41L5	NA	NA	protein_coding	intron	4.07534	3.77587
D0H3K27ac_peak_56621	chr5	107659120	107659582	+	21	NA	intron (ENST00000509503.1, intron 1 of 3)	protein_coding-intron (ENST00000333274.8, intron 1 of 4)	11276	ENST00000509503.1	ENSG00000184349	ENST00000510359	NA	NA	EFNA5	NA	NA	protein_coding	intron	2.49761	2.97049
D0H3K27ac_peak_65738	chr7	133378139	133378710	+	21	NA	intron (ENST00000486013.3, intron 7 of 9)	protein_coding-intron (ENST00000253861.4, intron 7 of 17)	-17715	ENST00000486409.4	ENSG00000131558	ENST00000480840	NA	NA	EXOC4	NA	NA	protein_coding	intron	4.86283	4.81753
D0H3K27ac_peak_10292	chr10	124032755	124033435	+	21	NA	intron (ENST00000476765.1, intron 1 of 1)	protein_coding-intron (ENST00000346248.5, intron 5 of 7)	5524	ENST00000476765.1	ENSG00000182022	ENST00000435907	NA	NA	CHST15	NA	NA	protein_coding	intron	2.13401	2.38385
D0H3K27ac_peak_48563	chr3	60934337	60934619	+	21	NA	intron (ENST00000490952.1, intron 4 of 5)	protein_coding-intron (ENST00000468189.3, intron 3 of 8)	-77873	ENST00000390909.2	ENSG00000212211	ENST00000390909	NA	NA	U3	NA	NA	snoRNA	intron	NA	NA
D0H3K27ac_peak_60890	chr6	94610893	94611305	+	21	NA	Intergenic	Intergenic	-163920	ENST00000404146.1	ENSG00000216853	ENSG00000216853	NA	NA	RP3-399J4.1	NA	NA	processed_pseudogene	Intergenic	NA	NA
D0H3K27ac_peak_15508	chr12	57223748	57224273	+	21	NA	intron (ENST00000556415.1, intron 2 of 2)	protein_coding-intron (ENST00000349394.5, intron 1 of 1)	4141	ENST00000555154.1	ENSG00000182379	ENSG00000182379	NA	NA	NXPH4	NA	NA	protein_coding	intron	3.15862	3.53784
D0H3K27ac_peak_17975	chr13	20708868	20709276	+	21	NA	intron (ENST00000304920.3, intron 2 of 2)	protein_coding-intron (ENST00000304920.3, intron 2 of 2)	-3359	ENST00000625156.1	ENSG00000279135	ENST00000625156	NA	NA	RP11-261P13.5	NA	NA	TEC	intron	NA	NA
D0H3K27ac_peak_27635	chr17	856167	856637	+	21	NA	intron (ENST00000575171.1, intron 1 of 1)	protein_coding-intron (ENST00000336868.5, intron 1 of 7)	7695	ENST00000537628.4	ENSG00000167693	ENST00000574018	NA	NA	NXN	NA	NA	protein_coding	intron	5.12059	5.11747
D0H3K27ac_peak_34723	chr19	22062108	22062533	+	21	NA	intron (ENST00000597796.1, intron 2 of 4)	protein_coding-intron (ENST00000435820.4, intron 2 of 4)	4078	ENST00000598302.1	ENSG00000269742	ENST00000598302	NA	NA	BNIP3P29	NA	NA	processed_pseudogene	intron	NA	NA
D0H3K27ac_peak_41652	chr2	227539676	227540294	+	21	NA	intron (ENST00000409979.4, intron 11 of 13)	protein_coding-intron (ENST00000310078.10, intron 10 of 12)	3030	ENST00000458212.1	ENSG00000173744	ENST00000458212	NA	NA	AGFG1	NA	NA	protein_coding	intron	5.36247	4.85092
D0H3K27ac_peak_61625	chr6	135763845	135764527	+	21	NA	Intergenic	Intergenic	44280	ENST00000447848.1	ENSG00000236378	ENST00000447848	NA	NA	RP11-394G3.2	NA	NA	lincRNA	Intergenic	NA	NA
D0H3K27ac_peak_17092	chr12	116385128	116385416	+	21	NA	intron (ENST00000548506.1, intron 3 of 4)	lincRNA-intron (ENST00000548506.1, intron 3 of 4)	16508	ENST00000548506.1	ENSG00000258346	ENST00000548506	NA	NA	RP11-148B3.2	NA	NA	lincRNA	intron	NA	NA
D0H3K27ac_peak_56939	chr5	126791713	126792292	+	21	NA	intron (ENST00000492190.3, intron 2 of 2)	protein_coding-intron (ENST00000261366.7, intron 1 of 10)	14623	ENST00000463908.2	ENSG00000113368	ENST00000492190	NA	NA	LMNB1	NA	NA	protein_coding	intron	6.32406	5.19647
D0H3K27ac_peak_66769	chr8	19022462	19022967	+	21	NA	intron (ENST00000521475.1, intron 1 of 1)	protein_coding-intron (ENST00000521475.1, intron 1 of 1)	-8254	ENST00000521841.1	ENSG00000156011	ENST00000521841	NA	NA	PSD3	NA	NA	protein_coding	intron	1.38237	3.26521
D0H3K27ac_peak_27872	chr17	4485042	4485499	+	21	NA	intron (ENST00000575796.1, intron 1 of 3)	protein_coding-intron (ENST00000355530.4, intron 9 of 11)	253	ENST00000575796.1	ENSG00000182557	ENST00000355530	NA	NA	SPNS3	NA	NA	protein_coding	intron	0.137504	0.137504
D0H3K27ac_peak_7703	chr10	26961144	26961628	+	21	NA	Intergenic	Intergenic	-16968	ENST00000433966.1	ENSG00000236983	ENSG00000236983	NA	NA	LINC00614	NA	NA	lincRNA	Intergenic	NA	NA
D0H3K27ac_peak_58906	chr6	7533169	7533776	+	21	NA	Intergenic	Intergenic	7866	ENST00000561592.1	ENSG00000261189	ENSG00000261189	NA	NA	RP3-512B11.3	NA	NA	antisense	Intergenic	NA	NA
D0H3K27ac_peak_1720	chr1	31950479	31950993	+	21	NA	Intergenic	Intergenic	-5880	ENST00000526960.1	ENSG00000184007	ENST00000494444	NA	NA	PTP4A2	NA	NA	protein_coding	Intergenic	6.2855	6.3278
D0H3K27ac_peak_54343	chr4	166099479	166099776	+	21	NA	intron (ENST00000509505.3, intron 20 of 20)	protein_coding-intron (ENST00000061240.4, intron 20 of 20)	-46340	ENST00000517150.1	ENSG00000252959	ENST00000517150	NA	NA	RNA5SP170	NA	NA	rRNA	intron	NA	NA
D0H3K27ac_peak_61881	chr6	149569168	149569450	+	21	NA	intron (ENST00000367419.7, intron 1 of 7)	protein_coding-intron (ENST00000367419.7, intron 1 of 7)	3015	ENST00000367419.7	ENSG00000055211	ENST00000433539	NA	NA	GINM1	NA	NA	protein_coding	intron	3.9227	4.21325
D0H3K27ac_peak_33268	chr19	4625730	4626411	+	21	NA	Intergenic	Intergenic	4876	ENST00000592027.1	ENSG00000267408	ENST00000592027	NA	NA	CTB-50L17.2	NA	NA	unprocessed_pseudogene	Intergenic	NA	NA
D0H3K27ac_peak_24442	chr15	96117650	96118549	+	21	NA	TTS (ENST00000620029.2)	antisense-TTS (ENST00000620029.2)	-2048	ENST00000624746.1	ENSG00000280048	ENST00000624746	NA	NA	RP11-327J17.7	NA	NA	TEC	TTS	NA	NA
D0H3K27ac_peak_6009	chr1	220150129	220150636	+	21	NA	TTS (ENST00000474966.1)	protein_coding-TTS (ENST00000474966.1)	3340	ENST00000474966.1	ENSG00000118873	ENST00000491305	NA	NA	RAB3GAP2	NA	NA	protein_coding	TTS	3.6192	3.4374
D0H3K27ac_peak_37676	chr2	39479550	39480341	+	21	NA	intron (ENST00000449569.3, intron 3 of 5)	antisense-intron (ENST00000422128.3, intron 3 of 5)	26023	ENST00000446698.3	ENSG00000231312	ENST00000422128	NA	NA	AC007246.3	NA	NA	antisense	intron	NA	NA
D0H3K27ac_peak_16004	chr12	79671021	79671415	+	21	NA	intron (ENST00000547571.1, intron 1 of 1)	protein_coding-intron (ENST00000328827.6, intron 2 of 6)	18812	ENST00000547571.1	ENSG00000177425	ENST00000552637	NA	NA	PAWR	NA	NA	protein_coding	intron	5.7948	3.38406
D0H3K27ac_peak_70797	chr9	83949932	83950718	+	21	NA	intron (ENST00000376344.5, intron 2 of 3)	protein_coding-intron (ENST00000314700.3, intron 3 of 4)	6002	ENST00000376340.2	ENSG00000165118	ENST00000314700	NA	NA	C9orf64	NA	NA	protein_coding	intron	3.14254	2.18561
D0H3K27ac_peak_27910	chr17	5016864	5017425	+	21	NA	intron (ENST00000573815.1, intron 2 of 5)	protein_coding-intron (ENST00000320785.7, intron 18 of 22)	2949	ENST00000438266.1	ENSG00000227495	ENSG00000227495	NA	NA	AC109333.10	NA	NA	antisense	intron	NA	NA
D0H3K27ac_peak_69220	chr8	128176397	128176968	+	21	NA	Intergenic	Intergenic	26566	ENST00000408334.1	ENSG00000221261	ENSG00000221261	NA	NA	MIR1208	NA	NA	miRNA	Intergenic	NA	NA
D0H3K27ac_peak_30085	chr17	59462995	59464272	+	21	NA	intron (ENST00000577478.1, intron 2 of 2)	lincRNA-intron (ENST00000577478.1, intron 2 of 2)	-60330	ENST00000585190.1	ENSG00000266002	ENST00000585190	NA	NA	RP11-567L7.5	NA	NA	antisense	intron	NA	NA
D0H3K27ac_peak_60015	chr6	42655408	42655858	+	21	NA	exon (ENST00000372899.3, exon 26 of 47)	protein_coding-exon (ENST00000372899.3, exon 26 of 47)	-8529	ENST00000384121.1	ENSG00000206848	ENSG00000206848	NA	NA	RNU6-890P	NA	NA	snRNA	exon	NA	NA
D0H3K27ac_peak_31457	chr18	7701145	7701709	+	21	NA	intron (ENST00000580170.3, intron 1 of 32)	protein_coding-intron (ENST00000332175.10, intron 1 of 30)	36798	ENST00000408704.1	ENSG00000221631	ENST00000408704	NA	NA	AP000897.1	NA	NA	miRNA	intron	0.137504	0.137504
D0H3K27ac_peak_17348	chr12	120921461	120922087	+	21	NA	Intergenic	Intergenic	5029	ENST00000485633.1	ENSG00000244585	ENSG00000244585	NA	NA	RPL12P33	NA	NA	processed_pseudogene	Intergenic	NA	NA
D0H3K27ac_peak_61820	chr6	146980379	146980890	+	21	NA	intron (ENST00000458125.3, intron 3 of 5)	antisense-intron (ENST00000367477.5, intron 7 of 10)	-29475	ENST00000606686.1	ENSG00000272397	ENSG00000272397	NA	NA	RP11-497D6.5	NA	NA	lincRNA	intron	NA	NA
D0H3K27ac_peak_20931	chr14	67634499	67635105	+	21	NA	intron (ENST00000557120.3, intron 2 of 4)	protein_coding-intron (ENST00000261783.3, intron 2 of 7)	-11646	ENST00000557319.1	ENSG00000081181	ENST00000557319	NA	NA	ARG2	NA	NA	protein_coding	intron	3.31229	3.36623
D0H3K27ac_peak_22306	chr15	33947624	33948259	+	21	NA	intron (ENST00000306730.5, intron 2 of 5)	protein_coding-intron (ENST00000306730.5, intron 2 of 5)	-20779	ENST00000560035.1	ENSG00000184984	ENSG00000184984	NA	NA	CHRM5	NA	NA	protein_coding	intron	0.137504	0.179707
D0H3K27ac_peak_14215	chr12	11458917	11459741	+	21	NA	intron (ENST00000542062.3, intron 2 of 5)	sense_intronic-intron (ENST00000538349.3, intron 2 of 4)	-22054	ENST00000453927.2	ENSG00000237303	ENST00000453927	NA	NA	HIGD1AP8	NA	NA	processed_pseudogene	intron	NA	NA
D0H3K27ac_peak_15955	chr12	76608954	76609857	+	21	NA	intron (ENST00000551082.2, intron 2 of 2)	lincRNA-intron (ENST00000551082.2, intron 2 of 2)	9734	ENST00000484287.2	ENSG00000213272	ENSG00000213272	NA	NA	RP11-613M5.1	NA	NA	processed_pseudogene	intron	NA	NA
D0H3K27ac_peak_21468	chr14	80595905	80596989	+	21	NA	intron (ENST00000555265.3, intron 19 of 24)	protein_coding-intron (ENST00000281129.5, intron 18 of 23)	-16022	ENST00000556061.3	ENSG00000100629	ENST00000555529	NA	NA	CEP128	NA	NA	protein_coding	intron	2.38676	1.89148
D0H3K27ac_peak_6754	chr1	244356615	244357047	+	21	NA	intron (ENST00000486803.1, intron 1 of 3)	protein_coding-intron (ENST00000308105.4, intron 1 of 4)	4182	ENST00000486803.1	ENSG00000173728	ENST00000470211	NA	NA	C1orf100	NA	NA	protein_coding	intron	0.329574	0.144947
D0H3K27ac_peak_26599	chr16	66870621	66871385	+	21	NA	intron (ENST00000561579.4, intron 1 of 8)	protein_coding-intron (ENST00000561579.4, intron 1 of 8)	2253	ENST00000561579.4	ENSG00000159593	ENST00000569348	NA	NA	NAE1	NA	NA	protein_coding	intron	5.75498	5.52252
D0H3K27ac_peak_37692	chr2	40083461	40083774	+	21	NA	intron (ENST00000601679.3, intron 1 of 4)	antisense-intron (ENST00000418854.1, intron 2 of 2)	-3347	ENST00000593878.3	ENSG00000227028	ENST00000620276	NA	NA	SLC8A1-AS1	NA	NA	antisense	intron	0.137504	0.367929
D0H3K27ac_peak_49939	chr3	136405669	136406170	+	21	NA	intron (ENST00000483235.3, intron 24 of 35)	protein_coding-intron (ENST00000236698.7, intron 21 of 32)	24264	ENST00000363701.1	ENSG00000200571	ENST00000363701	NA	NA	RNU6-1284P	NA	NA	snRNA	intron	NA	NA
D0H3K27ac_peak_45559	chr22	29324373	29325484	+	21	NA	Intergenic	Intergenic	-5249	ENST00000608559.1	ENSG00000100276	ENSG00000100276	NA	NA	RASL10A	NA	NA	protein_coding	Intergenic	0.990119	0.842723
D0H3K27ac_peak_59184	chr6	16495799	16496377	+	21	NA	intron (ENST00000483591.4, intron 4 of 6)	protein_coding-intron (ENST00000244769.6, intron 6 of 8)	-67565	ENST00000408068.2	ENSG00000265642	ENST00000408068	NA	NA	AL034375.1	NA	NA	miRNA	intron	NA	NA
D0H3K27ac_peak_52512	chr4	55445491	55446170	+	21	NA	intron (ENST00000513440.3, intron 18 of 22)	protein_coding-intron (ENST00000309964.6, intron 17 of 21)	-2075	ENST00000479384.1	ENSG00000134852	ENST00000479384	NA	NA	CLOCK	NA	NA	protein_coding	intron	2.15234	2.41159
D0H3K27ac_peak_42692	chr20	19931352	19931842	+	21	NA	intron (ENST00000488077.1, intron 1 of 2)	protein_coding-intron (ENST00000255006.8, intron 2 of 11)	-3528	ENST00000484638.1	ENSG00000132669	ENST00000484638	NA	NA	RIN2	NA	NA	protein_coding	intron	2.12443	3.17264
D0H3K27ac_peak_33827	chr19	10971407	10971865	+	21	NA	intron (ENST00000444061.5, intron 2 of 34)	protein_coding-intron (ENST00000344626.6, intron 1 of 34)	10315	ENST00000590574.3	ENSG00000127616	ENST00000586985	NA	NA	SMARCA4	NA	NA	protein_coding	intron	5.46122	5.93798
D0H3K27ac_peak_50541	chr3	166747602	166748048	+	21	NA	Intergenic	Intergenic	26367	ENST00000485059.1	ENSG00000240458	ENST00000485059	NA	NA	RP11-450H5.3	NA	NA	processed_pseudogene	Intergenic	NA	NA
D0H3K27ac_peak_69150	chr8	125391045	125391327	+	21	NA	Intergenic	Intergenic	28160	ENST00000521460.1	ENSG00000156831	ENST00000519712	NA	NA	NSMCE2	NA	NA	protein_coding	Intergenic	4.14213	4.20742
D0H3K27ac_peak_13380	chr11	118697823	118698105	+	21	NA	Intergenic	Intergenic	-4378	ENST00000384731.1	ENSG00000207462	ENSG00000207462	NA	NA	RNU6-376P	NA	NA	snRNA	Intergenic	NA	NA
D0H3K27ac_peak_27119	chr16	76954761	76955272	+	21	NA	Intergenic	Intergenic	-76080	ENST00000568646.1	ENSG00000260797	ENST00000568646	NA	NA	CTD-2336H13.1	NA	NA	processed_pseudogene	Intergenic	NA	NA
D0H3K27ac_peak_70995	chr9	91345079	91345572	+	21	NA	intron (ENST00000475023.1, intron 2 of 2)	protein_coding-intron (ENST00000303617.5, intron 3 of 8)	10796	ENST00000475023.1	ENSG00000148090	ENST00000303617	NA	NA	AUH	NA	NA	protein_coding	intron	3.38717	3.45078
D0H3K27ac_peak_40990	chr2	202318215	202318949	+	21	NA	Intergenic	Intergenic	-14857	ENST00000581238.1	ENSG00000264275	ENSG00000264275	NA	NA	RN7SL753P	NA	NA	misc_RNA	Intergenic	NA	NA
D0H3K27ac_peak_18204	chr13	28064704	28064986	+	21	NA	intron (ENST00000380987.2, intron 2 of 24)	protein_coding-intron (ENST00000241453.9, intron 2 of 23)	-2742	ENST00000605192.1	ENSG00000271026	ENST00000605192	NA	NA	KATNBL1P1	NA	NA	processed_pseudogene	intron	NA	NA
D0H3K27ac_peak_52893	chr4	79007211	79007720	+	21	NA	intron (ENST00000509088.3, intron 2 of 5)	antisense-intron (ENST00000509088.3, intron 2 of 5)	35717	ENST00000509088.3	ENSG00000249307	ENST00000505149	NA	NA	LINC01088	NA	NA	antisense	intron	0.542395	1.42081
D0H3K27ac_peak_73988	chrX	70952422	70952989	+	21	NA	Intergenic	Intergenic	-10259	ENST00000429775.2	ENSG00000230629	ENST00000429775	NA	NA	RPS23P8	NA	NA	processed_pseudogene	Intergenic	NA	NA
D0H3K27ac_peak_30386	chr17	66272902	66273343	+	21	NA	Intergenic	Intergenic	5379	ENST00000516844.1	ENSG00000252653	ENSG00000252653	NA	NA	RNA5SP444	NA	NA	rRNA	Intergenic	NA	NA
D0H3K27ac_peak_60203	chr6	48078999	48079381	+	21	NA	Intergenic	Intergenic	-10501	ENST00000339488.6	ENSG00000244694	ENST00000339488	NA	NA	PTCHD4	NA	NA	protein_coding	Intergenic	1.21294	1.37328
D0H3K27ac_peak_22325	chr15	34259168	34259720	+	21	NA	intron (ENST00000561120.3, intron 4 of 4)	protein_coding-intron (ENST00000290209.7, intron 3 of 24)	4158	ENST00000559867.1	ENSG00000259468	ENST00000559867	NA	NA	RP11-1084A12.2	NA	NA	antisense	intron	NA	NA
D0H3K27ac_peak_2325	chr1	43925173	43925724	+	21	NA	intron (ENST00000533212.3, intron 7 of 7)	protein_coding-intron (ENST00000262915.5, intron 12 of 12)	5325	ENST00000495482.1	ENSG00000126091	ENST00000531816	NA	NA	ST3GAL3	NA	NA	protein_coding	intron	2.88765	3.86126
D0H3K27ac_peak_59062	chr6	13741215	13741806	+	21	NA	Intergenic	Intergenic	-29946	ENST00000011619.5	ENSG00000010017	ENST00000539980	NA	NA	RANBP9	NA	NA	protein_coding	Intergenic	4.10539	4.55593
D0H3K27ac_peak_42458	chr20	8538434	8538936	+	21	NA	intron (ENST00000404098.4, intron 3 of 7)	protein_coding-intron (ENST00000338037.8, intron 3 of 31)	71555	ENST00000410366.1	ENSG00000222298	ENST00000410366	NA	NA	AL031655.1	NA	NA	miRNA	intron	NA	NA
D0H3K27ac_peak_19851	chr14	22751458	22752103	+	21	NA	intron (ENST00000554194.1, intron 2 of 3)	processed_transcript-intron (ENST00000553792.1, intron 2 of 4)	5049	ENST00000391000.1	ENSG00000212302	ENSG00000212302	NA	NA	SNORD41	NA	NA	snoRNA	intron	NA	NA
D0H3K27ac_peak_55876	chr5	66612992	66613482	+	21	NA	intron (ENST00000406374.3, intron 1 of 5)	protein_coding-intron (ENST00000403625.4, intron 1 of 28)	-9631	ENST00000504903.1	ENSG00000248803	ENST00000504903	NA	NA	RP11-287J9.1	NA	NA	processed_pseudogene	intron	NA	NA
D0H3K27ac_peak_43175	chr20	35996122	35996671	+	21	NA	intron (ENST00000538900.1, intron 8 of 10)	protein_coding-intron (ENST00000349339.3, intron 8 of 11)	27773	ENST00000463258.4	ENSG00000149646	ENST00000614708	NA	NA	CNBD2	NA	NA	protein_coding	intron	1.46731	2.28671
D0H3K27ac_peak_45418	chr22	25617768	25618855	+	21	NA	intron (ENST00000455558.2, intron 2 of 8)	protein_coding-intron (ENST00000324198.8, intron 2 of 20)	-28950	ENST00000418510.1	ENSG00000224003	ENST00000418510	NA	NA	YES1P1	NA	NA	processed_pseudogene	intron	NA	NA
D0H3K27ac_peak_2075	chr1	38762623	38763064	+	21	NA	Intergenic	Intergenic	53912	ENST00000442006.2	ENSG00000215895	ENSG00000215895	NA	NA	RP11-334L9.1	NA	NA	processed_pseudogene	Intergenic	NA	NA
D0H3K27ac_peak_21821	chr14	96393973	96394526	+	21	NA	intron (ENST00000556643.1, intron 1 of 2)	protein_coding-intron (ENST00000267584.6, intron 1 of 17)	2105	ENST00000556643.1	ENSG00000140057	ENSG00000140057	NA	NA	AK7	NA	NA	protein_coding	intron	1.40618	2.83557
D0H3K27ac_peak_37680	chr2	39544192	39544671	+	21	NA	intron (ENST00000415640.1, intron 1 of 2)	antisense-intron (ENST00000415640.1, intron 1 of 2)	25756	ENST00000451547.1	ENSG00000231312	ENST00000422128	NA	NA	AC007246.3	NA	NA	antisense	intron	NA	NA
D0H3K27ac_peak_55638	chr5	55081555	55082018	+	21	NA	intron (ENST00000503054.1, intron 1 of 3)	unprocessed_pseudogene-intron (ENST00000503054.1, intron 1 of 3)	8771	ENST00000503054.1	ENSG00000249454	ENST00000503054	NA	NA	GZMAP1	NA	NA	unprocessed_pseudogene	intron	NA	NA
D0H3K27ac_peak_33376	chr19	5751162	5751458	+	21	NA	intron (ENST00000381624.3, intron 11 of 21)	protein_coding-intron (ENST00000381624.3, intron 11 of 21)	-2201	ENST00000309164.9	ENSG00000174898	ENSG00000174898	NA	NA	CATSPERD	NA	NA	protein_coding	intron	0.137504	0.137504
D0H3K27ac_peak_24313	chr15	90958513	90959021	+	21	NA	promoter-TSS (ENST00000557750.1)	protein_coding-promoter-TSS (ENST00000557750.1)	-985	ENST00000557750.1	ENSG00000166965	ENST00000557750	NA	NA	RCCD1	NA	NA	protein_coding	promoter-TSS	2.80782	2.97409
D0H3K27ac_peak_36861	chr2	14309089	14309533	+	21	NA	intron (ENST00000418420.1, intron 2 of 3)	lincRNA-intron (ENST00000417751.3, intron 2 of 4)	-34586	ENST00000516050.1	ENSG00000251859	ENST00000516050	NA	NA	RNU6-1288P	NA	NA	snRNA	intron	NA	NA
D0H3K27ac_peak_12489	chr11	75454719	75455442	+	21	NA	intron (ENST00000527820.3, intron 6 of 17)	protein_coding-intron (ENST00000336898.5, intron 6 of 16)	2706	ENST00000527322.3	ENSG00000158555	ENST00000528031	NA	NA	GDPD5	NA	NA	protein_coding	intron	3.23292	2.86364
D0H3K27ac_peak_7763	chr10	28636487	28636936	+	21	NA	Intergenic	Intergenic	-15919	ENST00000516592.1	ENSG00000252401	ENSG00000252401	NA	NA	RNU4ATAC6P	NA	NA	snRNA	Intergenic	NA	NA
D0H3K27ac_peak_67937	chr8	64036774	64037226	+	21	NA	intron (ENST00000524360.3, intron 3 of 5)	antisense-intron (ENST00000521958.1, intron 4 of 4)	203282	ENST00000520365.1	ENSG00000253554	ENST00000523191	NA	NA	RP11-32K4.1	NA	NA	antisense	intron	NA	NA
D0H3K27ac_peak_68501	chr8	95094064	95094775	+	21	NA	intron (ENST00000523184.3, intron 2 of 5)	protein_coding-intron (ENST00000523184.3, intron 2 of 5)	-5975	ENST00000521063.1	ENSG00000156170	ENST00000520632	NA	NA	NDUFAF6	NA	NA	protein_coding	intron	3.48799	3.09906
D0H3K27ac_peak_44064	chr20	56774324	56774904	+	21	NA	Intergenic	Intergenic	11473	ENST00000384429.1	ENSG00000207158	ENST00000384429	NA	NA	RNU6-929P	NA	NA	snRNA	Intergenic	NA	NA
D0H3K27ac_peak_12237	chr11	68785474	68785953	+	21	NA	TTS (ENST00000538994.1)	protein_coding-TTS (ENST00000538994.1)	-11826	ENST00000537756.2	ENSG00000110090	ENST00000540367	NA	NA	CPT1A	NA	NA	protein_coding	TTS	4.82611	1.8621
D0H3K27ac_peak_62103	chr6	155878356	155878770	+	21	NA	Intergenic	Intergenic	-68234	ENST00000408529.1	ENSG00000221456	ENST00000408529	NA	NA	MIR1202	NA	NA	miRNA	Intergenic	NA	NA
D0H3K27ac_peak_61400	chr6	122435866	122436318	+	21	NA	TTS (ENST00000624649.1)	TEC-TTS (ENST00000624649.1)	3131	ENST00000624649.1	ENSG00000279453	ENSG00000279453	NA	NA	RP3-425C14.4	NA	NA	TEC	TTS	NA	NA
D0H3K27ac_peak_43479	chr20	43556653	43557243	+	21	NA	intron (ENST00000621802.1, intron 2 of 6)	protein_coding-intron (ENST00000621802.1, intron 2 of 6)	-2020	ENST00000373100.3	ENSG00000101049	ENST00000412111	NA	NA	SGK2	NA	NA	protein_coding	intron	0.544655	2.1253
D0H3K27ac_peak_45786	chr22	32527572	32527936	+	21	NA	TTS (ENST00000619146.1)	protein_coding-TTS (ENST00000619146.1)	1317	ENST00000483062.3	ENSG00000185666	ENSG00000185666	NA	NA	SYN3	NA	NA	protein_coding	TTS	3.17165	2.03474
D0H3K27ac_peak_17007	chr12	113706404	113706873	+	21	NA	intron (ENST00000550905.3, intron 3 of 3)	lincRNA-intron (ENST00000550905.3, intron 3 of 3)	60571	ENST00000551982.1	ENSG00000249550	ENSG00000249550	NA	NA	LINC01234	NA	NA	lincRNA	intron	0.675596	1.03356
D0H3K27ac_peak_65992	chr7	140652371	140653012	+	21	NA	intron (ENST00000489552.1, intron 1 of 1)	protein_coding-intron (ENST00000489552.1, intron 1 of 1)	6862	ENST00000482328.3	ENSG00000240173	ENSG00000240173	NA	NA	RN7SL771P	NA	NA	misc_RNA	intron	NA	NA
D0H3K27ac_peak_63837	chr7	66051375	66052471	+	21	NA	Intergenic	Intergenic	4395	ENST00000517188.1	ENSG00000252997	ENSG00000252997	NA	NA	AC068533.1	NA	NA	miRNA	Intergenic	NA	NA
D0H3K27ac_peak_31149	chr17	81378090	81378570	+	21	NA	intron (ENST00000612902.2, intron 2 of 2)	lincRNA-intron (ENST00000570301.3, intron 3 of 3)	1593	ENST00000570929.1	ENSG00000262223	ENST00000572077	NA	NA	RP11-1055B8.3	NA	NA	lincRNA	intron	NA	NA
D0H3K27ac_peak_55130	chr5	19803953	19804235	+	21	NA	promoter-TSS (ENST00000508350.1)	protein_coding-promoter-TSS (ENST00000508350.1)	-66	ENST00000508350.1	ENSG00000145526	ENST00000382275	NA	NA	CDH18	NA	NA	protein_coding	promoter-TSS	0.137504	2.88215
D0H3K27ac_peak_7537	chr10	21539843	21540383	+	21	NA	intron (ENST00000430455.1, intron 2 of 2)	protein_coding-intron (ENST00000307729.9, intron 3 of 22)	5364	ENST00000480415.3	ENSG00000078403	ENST00000480415	NA	NA	MLLT10	NA	NA	protein_coding	intron	4.07709	4.03382
D0H3K27ac_peak_13102	chr11	108407390	108407988	+	21	NA	intron (ENST00000615746.2, intron 4 of 12)	protein_coding-intron (ENST00000393084.3, intron 3 of 8)	-2161	ENST00000526725.1	ENSG00000166323	ENST00000527531	NA	NA	C11orf65	NA	NA	protein_coding	intron	1.54592	1.71077
D0H3K27ac_peak_3037	chr1	66843169	66843451	+	21	NA	intron (ENST00000531552.1, intron 1 of 2)	protein_coding-intron (ENST00000371023.5, intron 8 of 9)	16368	ENST00000456389.1	ENSG00000231080	ENST00000456389	NA	NA	RP11-342H21.2	NA	NA	antisense	intron	NA	NA
D0H3K27ac_peak_7305	chr10	14223699	14224272	+	21	NA	intron (ENST00000493380.3, intron 2 of 3)	protein_coding-intron (ENST00000357447.4, intron 2 of 24)	106899	ENST00000357447.4	ENSG00000151474	ENST00000358621	NA	NA	FRMD4A	NA	NA	protein_coding	intron	4.21427	5.1621
D0H3K27ac_peak_9572	chr10	99914949	99915606	+	21	NA	intron (ENST00000324109.6, intron 4 of 16)	protein_coding-intron (ENST00000324109.6, intron 4 of 16)	-1195	ENST00000422692.1	ENSG00000107554	ENST00000422692	NA	NA	DNMBP	NA	NA	protein_coding	intron	3.76564	2.66122
D0H3K27ac_peak_45634	chr22	30452273	30452862	+	21	NA	intron (ENST00000403066.3, intron 12 of 12)	protein_coding-intron (ENST00000403066.3, intron 12 of 12)	12730	ENST00000426397.1	ENSG00000230137	ENST00000426397	NA	NA	RP4-539M6.18	NA	NA	processed_pseudogene	intron	NA	NA
D0H3K27ac_peak_16974	chr12	113033106	113033890	+	21	NA	Intergenic	Intergenic	-15747	ENST00000552784.1	ENSG00000257452	ENSG00000257452	NA	NA	RP1-71H24.1	NA	NA	antisense	Intergenic	NA	NA
D0H3K27ac_peak_61793	chr6	144225592	144226097	+	21	NA	Intergenic	Intergenic	-24879	ENST00000403538.1	ENSG00000217027	ENST00000403538	NA	NA	TPT1P4	NA	NA	processed_pseudogene	Intergenic	NA	NA
D0H3K27ac_peak_3903	chr1	113075667	113076184	+	21	NA	intron (ENST00000361127.5, intron 1 of 17)	protein_coding-intron (ENST00000361127.5, intron 1 of 17)	2716	ENST00000361127.5	ENSG00000198799	ENSG00000198799	NA	NA	LRIG2	NA	NA	protein_coding	intron	2.64888	2.45577
D0H3K27ac_peak_33881	chr19	11398224	11398840	+	21	NA	promoter-TSS (ENST00000566919.1)	protein_coding-promoter-TSS (ENST00000566919.1)	-763	ENST00000566919.1	ENSG00000205517	ENST00000563436	NA	NA	RGL3	NA	NA	protein_coding	promoter-TSS	4.38502	1.10413
D0H3K27ac_peak_52534	chr4	56228459	56228983	+	21	NA	intron (ENST00000264229.8, intron 2 of 10)	protein_coding-intron (ENST00000264229.8, intron 2 of 10)	-17782	ENST00000503618.1	ENSG00000109265	ENST00000503618	NA	NA	KIAA1211	NA	NA	protein_coding	intron	2.77844	3.72647
D0H3K27ac_peak_98	chr1	3448594	3449442	+	21	NA	Intergenic	Intergenic	-5408	ENST00000378378.6	ENSG00000130762	ENST00000378371	NA	NA	ARHGEF16	NA	NA	protein_coding	Intergenic	3.33664	2.59864
D0H3K27ac_peak_1518	chr1	28159770	28160374	+	21	NA	intron (ENST00000305392.3, intron 1 of 1)	protein_coding-intron (ENST00000305392.3, intron 1 of 1)	17116	ENST00000373857.5	ENSG00000169403	ENST00000539896	NA	NA	PTAFR	NA	NA	protein_coding	intron	1.30984	0.137504
D0H3K27ac_peak_53647	chr4	125471984	125472292	+	21	NA	intron (ENST00000394329.5, intron 11 of 16)	protein_coding-intron (ENST00000335110.5, intron 10 of 14)	26027	ENST00000509444.1	ENSG00000196159	ENSG00000196159	NA	NA	FAT4	NA	NA	protein_coding	intron	0.900786	2.37558
D0H3K27ac_peak_35782	chr19	45969386	45970362	+	21	NA	intron (ENST00000599462.1, intron 1 of 1)	protein_coding-intron (ENST00000263257.5, intron 1 of 3)	3435	ENST00000599462.1	ENSG00000104967	ENST00000263257	NA	NA	NOVA2	NA	NA	protein_coding	intron	2.47914	4.08228
D0H3K27ac_peak_13305	chr11	117133091	117133839	+	21	NA	Intergenic	Intergenic	-2063	ENST00000528464.1	ENSG00000254851	ENSG00000254851	NA	NA	RP11-109L13.1	NA	NA	unprocessed_pseudogene	Intergenic	NA	NA
D0H3K27ac_peak_68233	chr8	80059403	80060120	+	21	NA	intron (ENST00000521354.3, intron 1 of 4)	protein_coding-intron (ENST00000379096.7, intron 2 of 5)	4791	ENST00000518500.1	ENSG00000076554	ENST00000520035	NA	NA	TPD52	NA	NA	protein_coding	intron	4.5539	3.78592
D0H3K27ac_peak_16288	chr12	95121400	95121808	+	21	NA	intron (ENST00000549499.1, intron 8 of 15)	protein_coding-intron (ENST00000343958.6, intron 8 of 20)	-4156	ENST00000470084.1	ENSG00000237774	ENSG00000237774	NA	NA	RP11-129B9.1	NA	NA	processed_pseudogene	intron	NA	NA
D0H3K27ac_peak_21505	chr14	82784357	82784987	+	21	NA	Intergenic	Intergenic	11549	ENST00000554451.1	ENSG00000258683	ENSG00000258683	NA	NA	RP11-11K13.1	NA	NA	lincRNA	Intergenic	NA	NA
D0H3K27ac_peak_58585	chr5	178845124	178845571	+	21	NA	Intergenic	Intergenic	-3112	ENST00000620111.1	ENSG00000278441	ENSG00000278441	NA	NA	RP11-21I4.4	NA	NA	processed_pseudogene	Intergenic	NA	NA
D0H3K27ac_peak_12651	chr11	81421847	81422358	+	21	NA	Intergenic	Intergenic	-130124	ENST00000526864.1	ENSG00000254747	ENST00000526864	NA	NA	RP11-664H7.1	NA	NA	processed_pseudogene	Intergenic	NA	NA
D0H3K27ac_peak_61943	chr6	150984484	150984912	+	21	NA	intron (ENST00000618312.2, intron 20 of 27)	protein_coding-intron (ENST00000367321.5, intron 20 of 27)	12750	ENST00000478643.1	ENSG00000120254	ENST00000367307	NA	NA	MTHFD1L	NA	NA	protein_coding	intron	5.26629	3.71497
D0H3K27ac_peak_21348	chr14	76906536	76906878	+	21	NA	Intergenic	Intergenic	16444	ENST00000411242.1	ENSG00000223174	ENST00000411242	NA	NA	RN7SKP17	NA	NA	misc_RNA	Intergenic	NA	NA
D0H3K27ac_peak_32465	chr18	57246994	57247522	+	21	NA	Intergenic	Intergenic	37450	ENST00000365370.1	ENSG00000202240	ENST00000365370	NA	NA	RNU6-737P	NA	NA	snRNA	Intergenic	NA	NA
D0H3K27ac_peak_69286	chr8	131016802	131017225	+	21	NA	intron (ENST00000377928.5, intron 1 of 14)	protein_coding-intron (ENST00000286355.7, intron 1 of 17)	23320	ENST00000377928.5	ENSG00000155897	ENST00000286355	NA	NA	ADCY8	NA	NA	protein_coding	intron	1.15327	3.04789
D0H3K27ac_peak_43168	chr20	35923793	35924315	+	21	NA	intron (ENST00000374012.5, intron 13 of 17)	protein_coding-intron (ENST00000374012.5, intron 13 of 17)	4621	ENST00000384325.1	ENSG00000207053	ENSG00000207053	NA	NA	RNU6-937P	NA	NA	snRNA	intron	NA	NA
D0H3K27ac_peak_36795	chr2	10995816	10996220	+	21	NA	Intergenic	Intergenic	84081	ENST00000295082.2	ENSG00000162975	ENST00000295082	NA	NA	KCNF1	NA	NA	protein_coding	Intergenic	1.51417	1.8589
D0H3K27ac_peak_24032	chr15	83076671	83077012	+	21	NA	intron (ENST00000568441.1, intron 1 of 1)	antisense-intron (ENST00000566841.1, intron 1 of 1)	-9487	ENST00000261721.6	ENSG00000064726	ENST00000261721	NA	NA	BTBD1	NA	NA	protein_coding	intron	4.55124	4.85359
D0H3K27ac_peak_13581	chr11	124049444	124050138	+	21	NA	Intergenic	Intergenic	-5079	ENST00000392760.3	ENSG00000213182	ENSG00000213182	NA	NA	OR10D5P	NA	NA	unprocessed_pseudogene	Intergenic	NA	NA
D0H3K27ac_peak_2228	chr1	41675658	41676085	+	21	NA	intron (ENST00000372584.3, intron 1 of 7)	protein_coding-intron (ENST00000247584.6, intron 1 of 7)	25130	ENST00000247584.6	ENSG00000127124	ENST00000372584	NA	NA	HIVEP3	NA	NA	protein_coding	intron	1.32707	0.897894
D0H3K27ac_peak_58439	chr5	175461811	175462254	+	21	NA	Intergenic	Intergenic	-15030	ENST00000507017.3	ENSG00000164466	ENST00000507017	NA	NA	SFXN1	NA	NA	protein_coding	Intergenic	4.13581	5.07011
D0H3K27ac_peak_42333	chr20	4739311	4739657	+	21	NA	intron (ENST00000418528.3, intron 1 of 1)	protein_coding-intron (ENST00000326539.4, intron 1 of 1)	1184	ENST00000418528.3	ENSG00000180259	ENST00000326539	NA	NA	PRNT	NA	NA	protein_coding	intron	0.137504	0.137504
D0H3K27ac_peak_55069	chr5	16845857	16846721	+	21	NA	intron (ENST00000502436.3, intron 1 of 5)	protein_coding-intron (ENST00000274203.11, intron 2 of 40)	-7705	ENST00000517284.1	ENSG00000253093	ENST00000517284	NA	NA	RNA5SP179	NA	NA	rRNA	intron	NA	NA
D0H3K27ac_peak_47199	chr3	16594491	16594864	+	21	NA	intron (ENST00000399444.4, intron 7 of 10)	protein_coding-intron (ENST00000250863.10, intron 7 of 10)	10113	ENST00000250863.10	ENSG00000092345	ENSG00000092345	NA	NA	DAZL	NA	NA	protein_coding	intron	0.934613	0.14646
D0H3K27ac_peak_30798	chr17	75430750	75431146	+	21	NA	Intergenic	Intergenic	-1042	ENST00000365462.1	ENSG00000202332	ENSG00000202332	NA	NA	Y_RNA	NA	NA	misc_RNA	Intergenic	NA	NA
D0H3K27ac_peak_41184	chr2	207678364	207678646	+	21	NA	Intergenic	Intergenic	2134	ENST00000362381.1	ENSG00000199251	ENST00000362381	NA	NA	RNU6-664P	NA	NA	snRNA	Intergenic	NA	NA
D0H3K27ac_peak_8241	chr10	51756311	51756814	+	21	NA	intron (ENST00000373985.3, intron 3 of 17)	protein_coding-intron (ENST00000373976.5, intron 2 of 6)	-48018	ENST00000401604.4	ENSG00000185532	ENST00000373985	NA	NA	PRKG1	NA	NA	protein_coding	intron	1.38791	1.61029
D0H3K27ac_peak_24594	chr16	199760	200822	+	21	NA	intron (ENST00000495349.3, intron 2 of 5)	protein_coding-intron (ENST00000293872.10, intron 5 of 9)	5796	ENST00000429378.3	ENSG00000007392	ENST00000426094	NA	NA	LUC7L	NA	NA	protein_coding	intron	5.24259	5.79949
D0H3K27ac_peak_54905	chr5	9353810	9354509	+	21	NA	intron (ENST00000513968.3, intron 2 of 7)	protein_coding-intron (ENST00000382496.7, intron 3 of 22)	-9116	ENST00000511310.1	ENSG00000248537	ENST00000511310	NA	NA	CTD-2201E9.4	NA	NA	antisense	intron	NA	NA
D0H3K27ac_peak_38163	chr2	59100639	59101079	+	21	NA	Intergenic	Intergenic	-116849	ENST00000409590.1	ENSG00000222030	ENSG00000222030	NA	NA	AC007131.1	NA	NA	lincRNA	Intergenic	NA	NA
D0H3K27ac_peak_67282	chr8	35549519	35550139	+	21	NA	intron (ENST00000453357.4, intron 2 of 16)	protein_coding-intron (ENST00000287272.4, intron 2 of 15)	5437	ENST00000453357.4	ENSG00000156687	ENST00000474634	NA	NA	UNC5D	NA	NA	protein_coding	intron	3.28466	2.21442
D0H3K27ac_peak_43845	chr20	50703959	50704550	+	21	NA	Intergenic	Intergenic	-12726	ENST00000327979.4	ENSG00000042062	ENSG00000042062	NA	NA	FAM65C	NA	NA	protein_coding	Intergenic	NA	NA
D0H3K27ac_peak_35261	chr19	38249979	38250573	+	21	NA	TTS (ENST00000301242.6)	protein_coding-TTS (ENST00000301242.6)	2981	ENST00000587515.3	ENSG00000167641	ENST00000301242	NA	NA	PPP1R14A	NA	NA	protein_coding	TTS	4.55338	2.49689
D0H3K27ac_peak_49970	chr3	136886049	136886929	+	21	NA	intron (ENST00000491539.3, intron 2 of 3)	protein_coding-intron (ENST00000288986.4, intron 1 of 3)	13587	ENST00000484195.1	ENSG00000214283	ENST00000484195	NA	NA	RAD51AP1P1	NA	NA	processed_pseudogene	intron	NA	NA
D0H3K27ac_peak_8183	chr10	46065814	46066883	+	21	NA	Intergenic	Intergenic	3120	ENST00000623642.1	ENSG00000280012	ENSG00000280012	NA	NA	AL589822.1	NA	NA	pseudogene	Intergenic	NA	NA
D0H3K27ac_peak_23316	chr15	64473165	64473778	+	21	NA	intron (ENST00000416172.1, intron 1 of 1)	protein_coding-intron (ENST00000416172.1, intron 1 of 1)	3218	ENST00000558443.1	ENSG00000259682	ENST00000558443	NA	NA	RP11-702L15.4	NA	NA	sense_intronic	intron	NA	NA
D0H3K27ac_peak_53329	chr4	104751681	104752209	+	21	NA	intron (ENST00000515127.1, intron 3 of 5)	lincRNA-intron (ENST00000515127.1, intron 3 of 5)	-44183	ENST00000580856.2	ENSG00000276215	ENST00000580856	NA	NA	AC004053.2	NA	NA	miRNA	intron	NA	NA
D0H3K27ac_peak_73929	chrX	68674633	68675132	+	21	NA	intron (ENST00000523864.3, intron 2 of 13)	protein_coding-intron (ENST00000252336.8, intron 2 of 13)	-18769	ENST00000374597.3	ENSG00000130052	ENST00000374597	NA	NA	STARD8	NA	NA	protein_coding	intron	1.65006	1.31114
D0H3K27ac_peak_24102	chr15	85604005	85604608	+	21	NA	intron (ENST00000560340.3, intron 2 of 3)	protein_coding-intron (ENST00000361243.4, intron 8 of 36)	-15390	ENST00000560676.3	ENSG00000170776	ENST00000560185	NA	NA	AKAP13	NA	NA	protein_coding	intron	2.76942	4.23277
D0H3K27ac_peak_34461	chr19	17939524	17940051	+	21	NA	intron (ENST00000597436.3, intron 2 of 4)	protein_coding-intron (ENST00000445755.4, intron 2 of 4)	3536	ENST00000596123.1	ENSG00000007080	ENST00000602080	NA	NA	CCDC124	NA	NA	protein_coding	intron	5.58804	5.6834
D0H3K27ac_peak_4044	chr1	119668735	119669154	+	21	NA	intron (ENST00000493622.3, intron 1 of 6)	protein_coding-intron (ENST00000493622.3, intron 1 of 6)	9146	ENST00000493622.3	ENSG00000092621	ENST00000496756	NA	NA	PHGDH	NA	NA	protein_coding	intron	8.27321	6.07389
D0H3K27ac_peak_28939	chr17	31967414	31967696	+	21	NA	TTS (ENST00000494429.2)	protein_coding-TTS (ENST00000494429.2)	1860	ENST00000494429.2	ENSG00000178691	ENST00000322652	NA	NA	SUZ12	NA	NA	protein_coding	TTS	3.4902	3.59621
D0H3K27ac_peak_13544	chr11	123103732	123104221	+	21	NA	intron (ENST00000448775.3, intron 1 of 6)	protein_coding-intron (ENST00000448775.3, intron 1 of 6)	-6010	ENST00000529128.1	ENSG00000166250	ENST00000530371	NA	NA	CLMP	NA	NA	protein_coding	intron	3.16695	2.65793
D0H3K27ac_peak_30375	chr17	65636211	65636748	+	21	NA	TTS (ENST00000585168.1)	protein_coding-TTS (ENST00000585168.1)	4546	ENST00000585168.1	ENSG00000154240	ENST00000581739	NA	NA	CEP112	NA	NA	protein_coding	TTS	2.12488	3.2002
D0H3K27ac_peak_30781	chr17	75263757	75264039	+	21	NA	TTS (ENST00000577767.1)	protein_coding-TTS (ENST00000577767.1)	1225	ENST00000584678.1	ENSG00000125445	ENST00000581993	NA	NA	MRPS7	NA	NA	protein_coding	TTS	5.60116	5.25096
D0H3K27ac_peak_42433	chr20	7041986	7042592	+	21	NA	Intergenic	Intergenic	-27325	ENST00000425900.1	ENSG00000232271	ENSG00000232271	NA	NA	RP4-764O22.1	NA	NA	lincRNA	Intergenic	NA	NA
D0H3K27ac_peak_10807	chr11	12395022	12395587	+	21	NA	intron (ENST00000530755.3, intron 1 of 3)	protein_coding-intron (ENST00000334956.10, intron 1 of 12)	-2937	ENST00000533345.3	ENSG00000197702	ENST00000526746	NA	NA	PARVA	NA	NA	protein_coding	intron	3.46561	3.73937
D0H3K27ac_peak_64292	chr7	74530583	74530865	+	21	NA	intron (ENST00000489094.1, intron 8 of 19)	protein_coding-intron (ENST00000265755.5, intron 9 of 26)	-15038	ENST00000470715.1	ENSG00000006704	ENST00000489094	NA	NA	GTF2IRD1	NA	NA	protein_coding	intron	4.32105	4.1482
D0H3K27ac_peak_51494	chr4	2189526	2190147	+	21	NA	intron (ENST00000515357.3, intron 7 of 16)	protein_coding-intron (ENST00000382865.3, intron 5 of 23)	-10449	ENST00000511098.1	ENSG00000130997	ENST00000511777	NA	NA	POLN	NA	NA	protein_coding	intron	0.475808	0.446817
D0H3K27ac_peak_14867	chr12	42797551	42798262	+	21	NA	Intergenic	Intergenic	105690	ENST00000550177.2	ENSG00000257114	ENST00000550177	NA	NA	RP11-25I15.3	NA	NA	lincRNA	Intergenic	NA	NA
D0H3K27ac_peak_23615	chr15	72070103	72070596	+	21	NA	intron (ENST00000444904.3, intron 1 of 41)	protein_coding-intron (ENST00000356056.7, intron 1 of 41)	19098	ENST00000411321.1	ENSG00000223253	ENSG00000223253	NA	NA	AC022872.1	NA	NA	miRNA	intron	0.137504	0.137504
D0H3K27ac_peak_23645	chr15	72625016	72625787	+	21	NA	intron (ENST00000565543.1, intron 2 of 3)	lincRNA-intron (ENST00000565305.3, intron 2 of 2)	9591	ENST00000563464.1	ENSG00000260672	ENSG00000260672	NA	NA	RP11-1006G14.1	NA	NA	lincRNA	intron	NA	NA
D0H3K27ac_peak_50134	chr3	142075705	142076259	+	21	NA	intron (ENST00000464782.3, intron 1 of 3)	protein_coding-intron (ENST00000464782.3, intron 1 of 3)	14856	ENST00000488107.4	ENSG00000114126	ENST00000467072	NA	NA	TFDP2	NA	NA	protein_coding	intron	5.08559	4.78751
D0H3K27ac_peak_74771	chrX	125352306	125352743	+	21	NA	Intergenic	Intergenic	-24503	ENST00000394467.3	ENSG00000213489	ENSG00000213489	NA	NA	RP13-147D17.1	NA	NA	processed_pseudogene	Intergenic	NA	NA
D0H3K27ac_peak_17553	chr12	122725609	122726028	+	21	NA	TTS (ENST00000432564.2)	protein_coding-TTS (ENST00000432564.2)	5025	ENST00000432564.2	ENSG00000196917	ENSG00000196917	NA	NA	HCAR1	NA	NA	protein_coding	TTS	0.137504	0.137504
D0H3K27ac_peak_32516	chr18	58524874	58525973	+	21	NA	intron (ENST00000361673.3, intron 6 of 12)	protein_coding-intron (ENST00000361673.3, intron 6 of 12)	-9992	ENST00000591360.1	ENSG00000267257	ENST00000591360	NA	NA	RP11-1151B14.4	NA	NA	antisense	intron	NA	NA
D0H3K27ac_peak_72299	chr9	129921946	129922495	+	21	NA	intron (ENST00000482107.1, intron 1 of 1)	protein_coding-intron (ENST00000482107.1, intron 1 of 1)	2849	ENST00000482107.1	ENSG00000187239	ENST00000449089	NA	NA	FNBP1	NA	NA	protein_coding	intron	3.37006	3.52637
D0H3K27ac_peak_25439	chr16	19720878	19721714	+	21	NA	intron (ENST00000568126.3, intron 2 of 5)	protein_coding-intron (ENST00000308214.11, intron 2 of 7)	2880	ENST00000566312.1	ENSG00000174628	ENST00000568126	NA	NA	IQCK	NA	NA	protein_coding	intron	1.70824	4.21369
D0H3K27ac_peak_23236	chr15	62721935	62722217	+	21	NA	intron (ENST00000561311.3, intron 24 of 57)	protein_coding-intron (ENST00000306829.8, intron 22 of 55)	-5014	ENST00000494733.3	ENSG00000171914	ENST00000561311	NA	NA	TLN2	NA	NA	protein_coding	intron	1.4809	1.88043
D0H3K27ac_peak_10076	chr10	116635247	116635670	+	21	NA	intron (ENST00000611850.2, intron 8 of 12)	polymorphic_pseudogene-intron (ENST00000579578.4, intron 9 of 12)	14152	ENST00000611850.2	ENSG00000266200	ENST00000611850	NA	NA	PNLIPRP2	NA	NA	polymorphic_pseudogene	intron	NA	NA
D0H3K27ac_peak_60231	chr6	50795785	50796433	+	21	NA	Intergenic	Intergenic	-22614	ENST00000344788.5	ENSG00000008196	ENST00000489228	NA	NA	TFAP2B	NA	NA	protein_coding	Intergenic	0.137504	0.868632
D0H3K27ac_peak_31465	chr18	7972373	7972944	+	21	NA	intron (ENST00000580170.3, intron 7 of 32)	protein_coding-intron (ENST00000332175.10, intron 7 of 30)	-22912	ENST00000362986.2	ENSG00000199856	ENSG00000199856	NA	NA	U3	NA	NA	snoRNA	intron	NA	NA
D0H3K27ac_peak_70765	chr9	82078489	82078814	+	21	NA	Intergenic	Intergenic	10117	ENST00000417796.1	ENSG00000230360	ENST00000417796	NA	NA	DDX10P2	NA	NA	processed_pseudogene	Intergenic	NA	NA
D0H3K27ac_peak_54963	chr5	11507598	11508130	+	21	NA	TTS (ENST00000509868.1)	protein_coding-TTS (ENST00000509868.1)	80947	ENST00000513598.3	ENSG00000169862	ENST00000506735	NA	NA	CTNND2	NA	NA	protein_coding	TTS	0.965402	4.52575
D0H3K27ac_peak_63997	chr7	68819294	68819742	+	21	NA	Intergenic	Intergenic	-95470	ENST00000410496.1	ENSG00000222428	ENSG00000222428	NA	NA	RNA5SP231	NA	NA	rRNA	Intergenic	NA	NA
D0H3K27ac_peak_60437	chr6	69621975	69622418	+	21	NA	TTS (ENST00000583116.2)	miRNA-TTS (ENST00000583116.2)	815	ENST00000583116.2	ENSG00000265362	ENSG00000265362	NA	NA	AL358133.1	NA	NA	miRNA	TTS	NA	NA
D0H3K27ac_peak_20483	chr14	52958813	52959390	+	21	NA	Intergenic	Intergenic	-6666	ENST00000554712.3	ENSG00000073712	ENST00000557255	NA	NA	FERMT2	NA	NA	protein_coding	Intergenic	4.91036	4.06614
D0H3K27ac_peak_60289	chr6	53604476	53604758	+	21	NA	intron (ENST00000502390.3, intron 1 of 4)	lincRNA-intron (ENST00000502390.3, intron 1 of 4)	12353	ENST00000505197.1	ENSG00000001084	ENST00000504353	NA	NA	GCLC	NA	NA	protein_coding	intron	3.96543	2.97177
D0H3K27ac_peak_21739	chr14	92567235	92567729	+	21	NA	intron (ENST00000620541.2, intron 2 of 10)	protein_coding-intron (ENST00000216487.9, intron 2 of 9)	-8752	ENST00000418924.4	ENSG00000100599	ENST00000555589	NA	NA	RIN3	NA	NA	protein_coding	intron	1.87662	1.1742
D0H3K27ac_peak_54150	chr4	153563092	153563529	+	21	NA	intron (ENST00000409959.5, intron 7 of 34)	protein_coding-intron (ENST00000240487.5, intron 3 of 28)	7414	ENST00000240487.5	ENSG00000121210	ENST00000497247	NA	NA	KIAA0922	NA	NA	protein_coding	intron	NA	NA
D0H3K27ac_peak_37853	chr2	44710258	44710707	+	21	NA	intron (ENST00000613618.1, intron 3 of 7)	protein_coding-intron (ENST00000378494.5, intron 6 of 10)	6197	ENST00000613618.1	ENSG00000143919	ENST00000477830	NA	NA	CAMKMT	NA	NA	protein_coding	intron	2.9495	2.0255
D0H3K27ac_peak_74726	chrX	123754953	123755595	+	21	NA	Intergenic	Intergenic	-10027	ENST00000453590.1	ENSG00000230376	ENST00000453590	NA	NA	MEMO1P4	NA	NA	processed_pseudogene	Intergenic	NA	NA
D0H3K27ac_peak_56034	chr5	75429704	75430258	+	21	NA	intron (ENST00000405807.6, intron 3 of 17)	protein_coding-intron (ENST00000261415.9, intron 3 of 16)	-29760	ENST00000357457.6	ENSG00000113163	ENST00000604926	NA	NA	COL4A3BP	NA	NA	protein_coding	intron	4.38527	3.7191
D0H3K27ac_peak_25238	chr16	11883812	11884377	+	21	NA	intron (ENST00000565267.3, intron 8 of 11)	protein_coding-intron (ENST00000420576.4, intron 10 of 14)	-1525	ENST00000568144.1	ENSG00000261560	ENSG00000261560	NA	NA	RP11-166B2.3	NA	NA	sense_intronic	intron	NA	NA
D0H3K27ac_peak_39365	chr2	115033529	115034042	+	21	NA	intron (ENST00000461250.3, intron 3 of 7)	protein_coding-intron (ENST00000409163.3, intron 2 of 26)	-30788	ENST00000492708.1	ENSG00000175497	ENST00000429914	NA	NA	DPP10	NA	NA	protein_coding	intron	2.19894	2.65415
D0H3K27ac_peak_57478	chr5	141622483	141622942	+	21	NA	intron (ENST00000469550.4, intron 12 of 12)	protein_coding-intron (ENST00000305264.5, intron 14 of 14)	3358	ENST00000469207.3	ENSG00000171720	ENST00000475549	NA	NA	HDAC3	NA	NA	protein_coding	intron	5.28526	5.51748
D0H3K27ac_peak_49087	chr3	95521861	95522420	+	21	NA	Intergenic	Intergenic	133698	ENST00000489784.1	ENSG00000244681	ENST00000463799	NA	NA	MTHFD2P1	NA	NA	transcribed_processed_pseudogene	Intergenic	NA	NA
D0H3K27ac_peak_56592	chr5	105706780	105707331	+	21	NA	Intergenic	Intergenic	216053	ENST00000364920.1	ENSG00000201790	ENSG00000201790	NA	NA	RNA5SP189	NA	NA	rRNA	Intergenic	NA	NA
D0H3K27ac_peak_30807	chr17	75532675	75533185	+	21	NA	intron (ENST00000577200.3, intron 1 of 25)	protein_coding-intron (ENST00000167462.7, intron 1 of 24)	437	ENST00000577200.3	ENSG00000073350	ENST00000580578	NA	NA	LLGL2	NA	NA	protein_coding	intron	4.63563	1.46694
D0H3K27ac_peak_72994	chrX	17018248	17018786	+	21	NA	intron (ENST00000481792.1, intron 2 of 2)	protein_coding-intron (ENST00000303843.7, intron 2 of 17)	25994	ENST00000364597.1	ENSG00000201467	ENSG00000201467	NA	NA	SNORA16	NA	NA	snoRNA	intron	NA	NA
D0H3K27ac_peak_74625	chrX	118926819	118927791	+	21	NA	Intergenic	Intergenic	-10848	ENST00000443421.1	ENSG00000231270	ENST00000443421	NA	NA	RP13-347D8.1	NA	NA	processed_pseudogene	Intergenic	NA	NA
D0H3K27ac_peak_60036	chr6	42864019	42864301	+	21	NA	intron (ENST00000614467.2, intron 14 of 14)	protein_coding-intron (ENST00000314073.7, intron 12 of 12)	-15458	ENST00000483998.4	ENSG00000146223	ENST00000459829	NA	NA	RPL7L1	NA	NA	protein_coding	intron	4.86651	5.35847
D0H3K27ac_peak_50246	chr3	149103424	149104003	+	21	NA	TTS (ENST00000492461.1)	antisense-TTS (ENST00000492461.1)	-3898	ENST00000475771.1	ENSG00000240511	ENSG00000240511	NA	NA	MED28P2	NA	NA	processed_pseudogene	TTS	NA	NA
D0H3K27ac_peak_17659	chr12	124129825	124130122	+	21	NA	intron (ENST00000545615.1, intron 2 of 3)	protein_coding-intron (ENST00000389727.5, intron 2 of 4)	44212	ENST00000621669.1	ENSG00000275389	ENSG00000275389	NA	NA	RP11-214K3.24	NA	NA	lincRNA	intron	NA	NA
D0H3K27ac_peak_38902	chr2	88712822	88713291	+	21	NA	intron (ENST00000283646.4, intron 3 of 8)	protein_coding-intron (ENST00000283646.4, intron 3 of 8)	21412	ENST00000283646.4	ENSG00000153574	ENST00000283646	NA	NA	RPIA	NA	NA	protein_coding	intron	3.69858	3.54863
D0H3K27ac_peak_44469	chr21	28562351	28562807	+	21	NA	intron (ENST00000430247.1, intron 2 of 4)	lincRNA-intron (ENST00000430247.1, intron 2 of 4)	23261	ENST00000412526.3	ENSG00000226935	ENST00000455939	NA	NA	LINC00161	NA	NA	lincRNA	intron	0.137504	0.137504
D0H3K27ac_peak_57535	chr5	142554561	142554880	+	21	NA	intron (ENST00000443800.3, intron 2 of 3)	antisense-intron (ENST00000443800.3, intron 2 of 3)	-11980	ENST00000427031.1	ENSG00000225147	ENST00000427031	NA	NA	RPS12P10	NA	NA	processed_pseudogene	intron	NA	NA
D0H3K27ac_peak_16947	chr12	112388901	112389339	+	21	NA	Intergenic	Intergenic	-6681	ENST00000377560.7	ENSG00000173064	ENST00000550724	NA	NA	HECTD4	NA	NA	protein_coding	Intergenic	2.86359	4.29118
D0H3K27ac_peak_49122	chr3	98157592	98157915	+	21	NA	Intergenic	Intergenic	8427	ENST00000437310.1	ENSG00000236032	ENST00000437310	NA	NA	OR5H14	NA	NA	protein_coding	Intergenic	0.137504	0.137504
D0H3K27ac_peak_34017	chr19	13074682	13075164	+	21	NA	TTS (ENST00000588680.1)	protein_coding-TTS (ENST00000588680.1)	-3549	ENST00000588095.2	ENSG00000267610	ENST00000588095	NA	NA	AC007787.2	NA	NA	antisense	TTS	0.137504	0.137504
D0H3K27ac_peak_74426	chrX	107202527	107203392	+	21	NA	TTS (ENST00000362962.1)	misc_RNA-TTS (ENST00000362962.1)	382	ENST00000362962.1	ENSG00000199832	ENST00000362962	NA	NA	Y_RNA	NA	NA	misc_RNA	TTS	NA	NA
D0H3K27ac_peak_54405	chr4	170026887	170027317	+	21	NA	promoter-TSS (ENST00000361618.3)	protein_coding-promoter-TSS (ENST00000361618.3)	108	ENST00000393702.5	ENSG00000198948	ENST00000512698	NA	NA	MFAP3L	NA	NA	protein_coding	promoter-TSS	2.39205	2.01904
D0H3K27ac_peak_34730	chr19	22636703	22637160	+	21	NA	intron (ENST00000456783.2, intron 1 of 3)	protein_coding-intron (ENST00000456783.2, intron 1 of 3)	2607	ENST00000456783.2	ENSG00000229676	ENSG00000229676	NA	NA	ZNF492	NA	NA	protein_coding	intron	0.137504	0.140426
D0H3K27ac_peak_50728	chr3	176030044	176030566	+	21	NA	Intergenic	Intergenic	38603	ENST00000416584.1	ENSG00000236357	ENSG00000236357	NA	NA	EI24P1	NA	NA	processed_pseudogene	Intergenic	NA	NA
D0H3K27ac_peak_38091	chr2	54177787	54178103	+	21	NA	intron (ENST00000607452.3, intron 6 of 6)	protein_coding-intron (ENST00000303536.6, intron 3 of 4)	-10938	ENST00000517125.1	ENSG00000252934	ENSG00000252934	NA	NA	RNU7-172P	NA	NA	snRNA	intron	NA	NA
D0H3K27ac_peak_19119	chr13	78744490	78745198	+	21	NA	Intergenic	Intergenic	-16331	ENST00000418453.1	ENSG00000237109	ENST00000418453	NA	NA	RPL21P111	NA	NA	processed_pseudogene	Intergenic	NA	NA
D0H3K27ac_peak_10301	chr10	124435495	124435995	+	21	NA	Intergenic	Intergenic	10030	ENST00000602332.1	ENSG00000269962	ENST00000602332	NA	NA	RP13-238F13.5	NA	NA	lincRNA	Intergenic	NA	NA
D0H3K27ac_peak_59318	chr6	19900553	19900918	+	21	NA	Intergenic	Intergenic	-61655	ENST00000432171.2	ENSG00000226786	ENSG00000226786	NA	NA	RP1-167F1.2	NA	NA	antisense	Intergenic	NA	NA
D0H3K27ac_peak_22745	chr15	45087986	45088456	+	21	NA	Intergenic	Intergenic	12192	ENST00000560797.1	ENSG00000140279	ENST00000389039	NA	NA	DUOX2	NA	NA	protein_coding	Intergenic	0.211497	0.198967
D0H3K27ac_peak_58804	chr6	4150821	4151103	+	21	NA	intron (ENST00000427049.2, intron 2 of 3)	lincRNA-intron (ENST00000427049.2, intron 2 of 3)	14890	ENST00000427049.2	ENSG00000234817	ENSG00000234817	NA	NA	RP3-400B16.1	NA	NA	lincRNA	intron	NA	NA
D0H3K27ac_peak_21822	chr14	96412159	96412752	+	21	NA	intron (ENST00000554313.1, intron 3 of 4)	protein_coding-intron (ENST00000267584.6, intron 4 of 17)	11754	ENST00000554856.1	ENSG00000259059	ENST00000554856	NA	NA	PEBP1P1	NA	NA	processed_pseudogene	intron	NA	NA
D0H3K27ac_peak_32880	chr18	79435017	79435384	+	21	NA	intron (ENST00000592223.3, intron 3 of 7)	protein_coding-intron (ENST00000253506.7, intron 3 of 9)	-13070	ENST00000590224.3	ENSG00000131196	ENSG00000131196	NA	NA	NFATC1	NA	NA	protein_coding	intron	3.07263	2.27216
D0H3K27ac_peak_40676	chr2	185945946	185946228	+	21	NA	Intergenic	Intergenic	10976	ENST00000419877.1	ENSG00000224019	ENSG00000224019	NA	NA	RPL21P32	NA	NA	processed_pseudogene	Intergenic	NA	NA
D0H3K27ac_peak_64740	chr7	97118172	97118741	+	21	NA	intron (ENST00000432641.2, intron 1 of 1)	protein_coding-intron (ENST00000360382.4, intron 1 of 2)	733	ENST00000360382.4	ENSG00000196636	ENST00000489852	NA	NA	ACN9	NA	NA	protein_coding	intron	NA	NA
D0H3K27ac_peak_1035	chr1	21348362	21348873	+	21	NA	Intergenic	Intergenic	-3113	ENST00000415912.4	ENSG00000117298	ENSG00000117298	NA	NA	ECE1	NA	NA	protein_coding	Intergenic	4.12193	5.33852
D0H3K27ac_peak_31332	chr18	3314193	3314588	+	21	NA	intron (ENST00000578787.1, intron 1 of 1)	lincRNA-intron (ENST00000578787.1, intron 1 of 1)	30245	ENST00000578787.1	ENSG00000266578	ENSG00000266578	NA	NA	RP11-838N2.5	NA	NA	lincRNA	intron	NA	NA
D0H3K27ac_peak_323	chr1	8805538	8805956	+	21	NA	TTS (ENST00000433876.2)	lincRNA-TTS (ENST00000433876.2)	1304	ENST00000433876.2	ENSG00000228423	ENST00000433876	NA	NA	RP4-633I8.4	NA	NA	lincRNA	TTS	NA	NA
D0H3K27ac_peak_49134	chr3	98721712	98722204	+	21	NA	intron (ENST00000488132.3, intron 1 of 4)	antisense-intron (ENST00000461931.1, intron 1 of 3)	-10278	ENST00000489112.3	ENSG00000064225	ENST00000490684	NA	NA	ST3GAL6	NA	NA	protein_coding	intron	2.30854	2.73454
D0H3K27ac_peak_72978	chrX	16693006	16693330	+	21	NA	exon (ENST00000359276.6, exon 6 of 19)	protein_coding-exon (ENST00000359276.6, exon 6 of 19)	19049	ENST00000443824.3	ENSG00000047230	ENST00000483053	NA	NA	CTPS2	NA	NA	protein_coding	exon	4.84735	4.69495
D0H3K27ac_peak_20770	chr14	63639247	63639822	+	21	NA	intron (ENST00000554717.1, intron 2 of 3)	protein_coding-intron (ENST00000267522.5, intron 1 of 2)	1873	ENST00000267522.5	ENSG00000140006	ENST00000267522	NA	NA	WDR89	NA	NA	protein_coding	intron	3.13413	2.83488
D0H3K27ac_peak_73077	chrX	19639857	19640614	+	21	NA	intron (ENST00000494961.3, intron 1 of 5)	protein_coding-intron (ENST00000379697.5, intron 9 of 13)	24480	ENST00000477102.1	ENSG00000147010	ENST00000379698	NA	NA	SH3KBP1	NA	NA	protein_coding	intron	3.34955	3.35607
D0H3K27ac_peak_26126	chr16	48221785	48222076	+	21	NA	intron (ENST00000567385.3, intron 6 of 10)	protein_coding-intron (ENST00000353782.7, intron 6 of 28)	1777	ENST00000565487.1	ENSG00000121270	ENST00000353782	NA	NA	ABCC11	NA	NA	protein_coding	intron	0.137504	0.16876
D0H3K27ac_peak_9641	chr10	101467046	101467504	+	21	NA	intron (ENST00000475200.3, intron 3 of 4)	protein_coding-intron (ENST00000370183.2, intron 3 of 5)	-68109	ENST00000493877.1	ENSG00000166167	ENST00000393441	NA	NA	BTRC	NA	NA	protein_coding	intron	2.68786	3.51318
D0H3K27ac_peak_71535	chr9	111858009	111858291	+	21	NA	Intergenic	Intergenic	18322	ENST00000384180.1	ENSG00000206907	ENSG00000206907	NA	NA	RNU6-1013P	NA	NA	snRNA	Intergenic	NA	NA
D0H3K27ac_peak_57834	chr5	154652409	154652936	+	21	NA	Intergenic	Intergenic	-33104	ENST00000408625.1	ENSG00000221552	ENST00000408625	NA	NA	MIR1303	NA	NA	miRNA	Intergenic	NA	NA
D0H3K27ac_peak_7945	chr10	33859968	33860477	+	21	NA	Intergenic	Intergenic	-4091	ENST00000418077.1	ENSG00000226407	ENSG00000226407	NA	NA	RPL23P11	NA	NA	processed_pseudogene	Intergenic	NA	NA
D0H3K27ac_peak_42410	chr20	6054539	6055239	+	21	NA	promoter-TSS (ENST00000378858.4)	protein_coding-promoter-TSS (ENST00000378858.4)	-840	ENST00000378858.4	ENSG00000125872	ENST00000378858	NA	NA	LRRN4	NA	NA	protein_coding	promoter-TSS	0.629068	0.310106
D0H3K27ac_peak_15191	chr12	51410427	51411088	+	21	NA	intron (ENST00000547697.4, intron 2 of 9)	protein_coding-intron (ENST00000358657.5, intron 1 of 24)	7594	ENST00000604314.3	ENSG00000050438	ENST00000546875	NA	NA	SLC4A8	NA	NA	protein_coding	intron	2.91475	3.21274
D0H3K27ac_peak_10112	chr10	118347059	118347475	+	21	NA	Intergenic	Intergenic	-4939	ENST00000487269.1	ENSG00000165669	ENST00000452252	NA	NA	FAM204A	NA	NA	protein_coding	Intergenic	3.9195	4.78905
D0H3K27ac_peak_6027	chr1	220845424	220845904	+	21	NA	intron (ENST00000552026.1, intron 1 of 2)	antisense-intron (ENST00000552026.1, intron 1 of 2)	16409	ENST00000431347.1	ENSG00000238078	ENST00000431347	NA	NA	LINC01352	NA	NA	lincRNA	intron	0.137504	0.137504
D0H3K27ac_peak_45611	chr22	30023497	30023963	+	21	NA	exon (ENST00000624945.1, exon 1 of 1)	antisense-exon (ENST00000624945.1, exon 1 of 1)	1267	ENST00000491251.1	ENSG00000100330	ENST00000480776	NA	NA	MTMR3	NA	NA	protein_coding	exon	1.87875	3.38701
D0H3K27ac_peak_15062	chr12	49509729	49510226	+	21	NA	intron (ENST00000553127.3, intron 10 of 14)	protein_coding-intron (ENST00000321898.8, intron 8 of 12)	-4465	ENST00000548727.1	ENSG00000123352	ENST00000548388	NA	NA	SPATS2	NA	NA	protein_coding	intron	3.1951	4.29414
D0H3K27ac_peak_70906	chr9	87681165	87681668	+	21	NA	exon (ENST00000358077.7, exon 20 of 26)	protein_coding-exon (ENST00000358077.7, exon 20 of 26)	12963	ENST00000497743.1	ENSG00000196730	ENST00000472344	NA	NA	DAPK1	NA	NA	protein_coding	exon	3.45641	3.76433
D0H3K27ac_peak_65850	chr7	138375828	138376365	+	21	NA	Intergenic	Intergenic	28427	ENST00000421078.1	ENSG00000213237	ENSG00000213237	NA	NA	AC008155.1	NA	NA	processed_pseudogene	Intergenic	NA	NA
D0H3K27ac_peak_42967	chr20	33485109	33485846	+	21	NA	Intergenic	Intergenic	-4598	ENST00000471007.1	ENSG00000078699	ENST00000397800	NA	NA	CBFA2T2	NA	NA	protein_coding	Intergenic	3.40347	3.67129
D0H3K27ac_peak_30915	chr17	76647318	76647858	+	21	NA	Intergenic	Intergenic	-3750	ENST00000156626.9	ENSG00000070526	ENST00000590915	NA	NA	ST6GALNAC1	NA	NA	protein_coding	Intergenic	0.288795	0.137504
D0H3K27ac_peak_1620	chr1	29173079	29173565	+	21	NA	intron (ENST00000605204.1, intron 1 of 7)	protein_coding-intron (ENST00000373795.4, intron 1 of 5)	-1869	ENST00000611385.1	ENSG00000277916	ENST00000611385	NA	NA	uc_338	NA	NA	misc_RNA	intron	NA	NA
D0H3K27ac_peak_52837	chr4	76727878	76728298	+	21	NA	intron (ENST00000486758.3, intron 2 of 3)	protein_coding-intron (ENST00000296043.6, intron 3 of 10)	18321	ENST00000473602.1	ENSG00000138771	ENST00000473602	NA	NA	SHROOM3	NA	NA	protein_coding	intron	2.53947	3.19745
D0H3K27ac_peak_2891	chr1	61747931	61748374	+	21	NA	intron (ENST00000613764.2, intron 1 of 28)	protein_coding-intron (ENST00000316485.8, intron 1 of 35)	5658	ENST00000613764.2	ENSG00000132849	ENST00000613764	NA	NA	INADL	NA	NA	protein_coding	intron	NA	NA
D0H3K27ac_peak_12852	chr11	94044445	94044908	+	21	NA	intron (ENST00000315765.9, intron 1 of 19)	protein_coding-intron (ENST00000315765.9, intron 1 of 19)	11296	ENST00000446318.2	ENSG00000227593	ENST00000446318	NA	NA	RP11-715G18.3	NA	NA	processed_pseudogene	intron	NA	NA
D0H3K27ac_peak_40475	chr2	174156510	174157138	+	21	NA	intron (ENST00000428402.4, intron 4 of 7)	protein_coding-intron (ENST00000284719.5, intron 4 of 10)	-15067	ENST00000605472.1	ENSG00000270799	ENSG00000270799	NA	NA	RP11-451F14.1	NA	NA	processed_pseudogene	intron	NA	NA
D0H3K27ac_peak_43820	chr20	50438405	50438956	+	21	NA	Intergenic	Intergenic	-9197	ENST00000497504.3	ENSG00000244376	ENSG00000244376	NA	NA	RN7SL636P	NA	NA	misc_RNA	Intergenic	NA	NA
D0H3K27ac_peak_25891	chr16	29728455	29728824	+	21	NA	Intergenic	Intergenic	2765	ENST00000410443.1	ENSG00000222375	ENST00000410443	NA	NA	RN7SKP127	NA	NA	misc_RNA	Intergenic	NA	NA
D0H3K27ac_peak_27642	chr17	930752	931271	+	21	NA	promoter-TSS (ENST00000571338.1)	protein_coding-promoter-TSS (ENST00000571338.1)	-960	ENST00000571338.1	ENSG00000167693	ENST00000574018	NA	NA	NXN	NA	NA	protein_coding	promoter-TSS	5.12059	5.11747
D0H3K27ac_peak_66050	chr7	143336579	143337053	+	21	NA	intron (ENST00000343257.4, intron 12 of 22)	protein_coding-intron (ENST00000343257.4, intron 12 of 22)	15342	ENST00000432192.3	ENSG00000188037	ENST00000495612	NA	NA	CLCN1	NA	NA	protein_coding	intron	0.417079	0.137504
D0H3K27ac_peak_61746	chr6	141194687	141194981	+	21	NA	Intergenic	Intergenic	-174808	ENST00000617394.1	ENSG00000275138	ENST00000617394	NA	NA	RP11-432L12.1	NA	NA	processed_pseudogene	Intergenic	NA	NA
D0H3K27ac_peak_61473	chr6	129686467	129686891	+	21	NA	intron (ENST00000368149.2, intron 1 of 14)	protein_coding-intron (ENST00000368149.2, intron 1 of 14)	23546	ENST00000368149.2	ENSG00000146376	ENST00000368149	NA	NA	ARHGAP18	NA	NA	protein_coding	intron	1.72496	1.73829
D0H3K27ac_peak_51478	chr4	1708964	1709762	+	21	NA	intron (ENST00000429429.4, intron 1 of 6)	protein_coding-intron (ENST00000318386.6, intron 2 of 7)	2655	ENST00000483348.3	ENSG00000163950	ENST00000489418	NA	NA	SLBP	NA	NA	protein_coding	intron	4.85497	4.49193
D0H3K27ac_peak_52774	chr4	74642941	74643431	+	21	NA	Intergenic	Intergenic	-53705	ENST00000510419.1	ENSG00000249942	ENSG00000249942	NA	NA	AC142293.3	NA	NA	antisense	Intergenic	NA	NA
D0H3K27ac_peak_24741	chr16	2418538	2418820	+	21	NA	intron (ENST00000494925.1, intron 13 of 17)	unitary_pseudogene-intron (ENST00000469908.3, intron 13 of 16)	-10715	ENST00000397066.6	ENSG00000162063	ENST00000293968	NA	NA	CCNF	NA	NA	protein_coding	intron	4.00131	2.57847
D0H3K27ac_peak_69565	chr8	144606851	144607365	+	21	NA	Intergenic	Intergenic	-1292	ENST00000276826.5	ENSG00000147799	ENST00000528810	NA	NA	ARHGAP39	NA	NA	protein_coding	Intergenic	1.9544	3.22021
D0H3K27ac_peak_66260	chr7	152449168	152449766	+	21	NA	Intergenic	Intergenic	3990	ENST00000465400.1	ENSG00000020219	ENST00000465400	NA	NA	CCT8L1P	NA	NA	processed_pseudogene	Intergenic	NA	NA
D0H3K27ac_peak_23776	chr15	75448078	75448584	+	21	NA	intron (ENST00000568190.1, intron 1 of 4)	protein_coding-intron (ENST00000360439.6, intron 1 of 20)	3206	ENST00000568919.1	ENSG00000169375	ENST00000562776	NA	NA	SIN3A	NA	NA	protein_coding	intron	4.27781	4.15178
D0H3K27ac_peak_31685	chr18	21594666	21595480	+	21	NA	intron (ENST00000580101.1, intron 2 of 2)	protein_coding-intron (ENST00000269214.7, intron 1 of 11)	5631	ENST00000580101.1	ENSG00000141446	ENST00000269214	NA	NA	ESCO1	NA	NA	protein_coding	intron	4.09646	3.42947
D0H3K27ac_peak_5466	chr1	202061884	202062360	+	21	NA	Intergenic	Intergenic	-8719	ENST00000391210.2	ENSG00000212512	ENST00000391210	NA	NA	Y_RNA	NA	NA	misc_RNA	Intergenic	NA	NA
D0H3K27ac_peak_39592	chr2	127246980	127247262	+	21	NA	promoter-TSS (ENST00000412499.1)	processed_pseudogene-promoter-TSS (ENST00000412499.1)	-137	ENST00000412499.1	ENSG00000226789	ENSG00000226789	NA	NA	AC110926.4	NA	NA	processed_pseudogene	promoter-TSS	NA	NA
D0H3K27ac_peak_19580	chr13	103801313	103801704	+	21	NA	Intergenic	Intergenic	-356540	ENST00000415853.1	ENSG00000230474	ENST00000415853	NA	NA	ATP6V1G1P7	NA	NA	processed_pseudogene	Intergenic	NA	NA
D0H3K27ac_peak_27238	chr16	81018991	81019539	+	21	NA	intron (ENST00000564669.3, intron 5 of 5)	protein_coding-intron (ENST00000299572.7, intron 5 of 6)	1005	ENST00000565914.3	ENSG00000103121	ENST00000565613	NA	NA	CMC2	NA	NA	protein_coding	intron	5.6188	5.41832
D0H3K27ac_peak_16758	chr12	110132463	110133133	+	21	NA	intron (ENST00000552912.3, intron 5 of 18)	protein_coding-intron (ENST00000242591.7, intron 5 of 18)	205	ENST00000551273.1	ENSG00000122970	ENST00000549009	NA	NA	IFT81	NA	NA	protein_coding	intron	1.7049	4.23664
D0H3K27ac_peak_15427	chr12	56273885	56274249	+	21	NA	TTS (ENST00000546585.1)	protein_coding-TTS (ENST00000546585.1)	748	ENST00000548746.3	ENSG00000062485	ENST00000550700	NA	NA	CS	NA	NA	protein_coding	TTS	6.34081	6.36743
D0H3K27ac_peak_23264	chr15	63474832	63475475	+	21	NA	Intergenic	Intergenic	-5802	ENST00000560465.1	ENSG00000259268	ENSG00000259268	NA	NA	AC007950.1	NA	NA	lincRNA	Intergenic	0.137504	0.137504
D0H3K27ac_peak_59588	chr6	31808824	31809305	+	21	NA	TTS (ENST00000375654.4)	protein_coding-TTS (ENST00000375654.4)	-2080	ENST00000375661.5	ENSG00000204392	ENST00000475835	NA	NA	LSM2	NA	NA	protein_coding	TTS	6.31705	6.08527
D0H3K27ac_peak_16826	chr12	110952187	110952745	+	21	NA	intron (ENST00000548329.1, intron 3 of 3)	lincRNA-intron (ENST00000546852.3, intron 3 of 3)	5345	ENST00000548329.1	ENSG00000258240	ENST00000548329	NA	NA	RP1-46F2.3	NA	NA	lincRNA	intron	NA	NA
D0H3K27ac_peak_19619	chr13	106725430	106725712	+	21	NA	Intergenic	Intergenic	48708	ENST00000614618.1	ENSG00000278698	ENSG00000278698	NA	NA	RP11-282A11.3	NA	NA	lincRNA	Intergenic	NA	NA
D0H3K27ac_peak_1385	chr1	26592619	26592937	+	21	NA	TTS (ENST00000497096.3)	misc_RNA-TTS (ENST00000497096.3)	768	ENST00000497096.3	ENSG00000243905	ENST00000497096	NA	NA	RN7SL679P	NA	NA	misc_RNA	TTS	NA	NA
D0H3K27ac_peak_54423	chr4	171563486	171564220	+	21	NA	intron (ENST00000399152.2, intron 2 of 2)	lincRNA-intron (ENST00000399152.2, intron 2 of 2)	414	ENST00000399152.2	ENSG00000251176	ENSG00000251176	NA	NA	RP11-97E7.1	NA	NA	lincRNA	intron	NA	NA
D0H3K27ac_peak_65473	chr7	123925628	123925950	+	21	NA	promoter-TSS (ENST00000439500.3)	protein_coding-promoter-TSS (ENST00000439500.3)	-66	ENST00000439500.3	ENSG00000106304	ENSG00000106304	NA	NA	SPAM1	NA	NA	protein_coding	promoter-TSS	0.137504	0.137504
D0H3K27ac_peak_21315	chr14	76165368	76165905	+	21	NA	intron (ENST00000621494.1, intron 1 of 8)	protein_coding-intron (ENST00000261530.9, intron 2 of 9)	-4960	ENST00000554799.1	ENSG00000089916	ENST00000553588	NA	NA	GPATCH2L	NA	NA	protein_coding	intron	3.58918	3.92998
D0H3K27ac_peak_24322	chr15	91368910	91369783	+	21	NA	Intergenic	Intergenic	-39362	ENST00000555947.3	ENSG00000258551	ENST00000555947	NA	NA	RP11-661P17.1	NA	NA	lincRNA	Intergenic	NA	NA
D0H3K27ac_peak_58317	chr5	172292036	172292633	+	21	NA	Intergenic	Intergenic	-8263	ENST00000393792.2	ENSG00000168246	ENSG00000168246	NA	NA	UBTD2	NA	NA	protein_coding	Intergenic	3.7515	4.70052
D0H3K27ac_peak_14353	chr12	15375675	15376153	+	21	NA	intron (ENST00000543886.3, intron 1 of 8)	protein_coding-intron (ENST00000281171.6, intron 1 of 26)	-27239	ENST00000437578.2	ENSG00000134533	ENST00000545567	NA	NA	RERG	NA	NA	protein_coding	intron	0.45927	1.75784
D0H3K27ac_peak_17736	chr12	125760600	125760929	+	21	NA	Intergenic	Intergenic	-47904	ENST00000624630.1	ENSG00000280125	ENST00000624630	NA	NA	RP4-800O15.1	NA	NA	TEC	Intergenic	NA	NA
D0H3K27ac_peak_18512	chr13	41229954	41230865	+	21	NA	promoter-TSS (ENST00000614652.1)	sense_intronic-promoter-TSS (ENST00000614652.1)	-733	ENST00000614652.1	ENSG00000277662	ENSG00000277662	NA	NA	RP11-74J13.9	NA	NA	sense_intronic	promoter-TSS	NA	NA
D0H3K27ac_peak_35671	chr19	44923643	44924198	+	21	NA	Intergenic	Intergenic	-2884	ENST00000575148.3	ENSG00000214855	ENSG00000214855	NA	NA	APOC1P1	NA	NA	transcribed_unprocessed_pseudogene	Intergenic	NA	NA
D0H3K27ac_peak_32005	chr18	35063386	35063880	+	21	NA	intron (ENST00000589699.1, intron 1 of 6)	protein_coding-intron (ENST00000300249.7, intron 1 of 6)	-18376	ENST00000624092.1	ENSG00000280096	ENST00000624092	NA	NA	RP11-294N21.2	NA	NA	TEC	intron	NA	NA
D0H3K27ac_peak_47593	chr3	35535119	35535401	+	21	NA	Intergenic	Intergenic	-103685	ENST00000450234.3	ENSG00000172995	ENST00000425289	NA	NA	ARPP21	NA	NA	protein_coding	Intergenic	0.137504	1.73413
D0H3K27ac_peak_22915	chr15	51849859	51850293	+	21	NA	intron (ENST00000558455.1, intron 2 of 2)	protein_coding-intron (ENST00000308580.9, intron 1 of 9)	8276	ENST00000613708.1	ENSG00000277677	ENST00000613708	NA	NA	Metazoa_SRP	NA	NA	misc_RNA	intron	NA	NA
D0H3K27ac_peak_74636	chrX	119227123	119227460	+	21	NA	Intergenic	Intergenic	-4046	ENST00000603762.1	ENSG00000270625	ENST00000603762	NA	NA	RP4-555N2.4	NA	NA	processed_pseudogene	Intergenic	NA	NA
D0H3K27ac_peak_61810	chr6	145270502	145270808	+	21	NA	Intergenic	Intergenic	-78103	ENST00000408869.1	ENSG00000221796	ENSG00000221796	NA	NA	AL356739.1	NA	NA	miRNA	Intergenic	NA	NA
D0H3K27ac_peak_37256	chr2	27061745	27062323	+	21	NA	TTS (ENST00000411862.1)	sense_intronic-TTS (ENST00000411862.1)	873	ENST00000607659.1	ENSG00000272148	ENSG00000272148	NA	NA	RP11-195B17.1	NA	NA	antisense	TTS	NA	NA
D0H3K27ac_peak_27116	chr16	76621961	76622243	+	21	NA	intron (ENST00000563764.2, intron 2 of 3)	protein_coding-intron (ENST00000563764.2, intron 2 of 3)	-12896	ENST00000512279.1	ENSG00000250514	ENST00000512279	NA	NA	RP11-96P7.1	NA	NA	lincRNA	intron	NA	NA
D0H3K27ac_peak_7844	chr10	30757788	30758725	+	21	NA	Intergenic	Intergenic	35005	ENST00000416310.1	ENSG00000230720	ENSG00000230720	NA	NA	RP11-14C22.6	NA	NA	lincRNA	Intergenic	NA	NA
D0H3K27ac_peak_41004	chr2	202470255	202470794	+	21	NA	intron (ENST00000374580.6, intron 3 of 12)	protein_coding-intron (ENST00000374574.2, intron 3 of 11)	5698	ENST00000479069.1	ENSG00000204217	ENST00000479069	NA	NA	BMPR2	NA	NA	protein_coding	intron	2.65136	3.09387
D0H3K27ac_peak_26004	chr16	30857868	30858521	+	21	NA	intron (ENST00000572628.3, intron 5 of 5)	protein_coding-intron (ENST00000380317.6, intron 5 of 5)	-17028	ENST00000570025.1	ENSG00000260083	ENST00000565573	NA	NA	MIR4519	NA	NA	antisense	intron	NA	NA
D0H3K27ac_peak_27819	chr17	3731037	3731376	+	21	NA	TTS (ENST00000575043.1)	antisense-TTS (ENST00000575043.1)	1845	ENST00000575043.1	ENSG00000262358	ENSG00000262358	NA	NA	CTD-3195I5.4	NA	NA	antisense	TTS	NA	NA
D0H3K27ac_peak_9918	chr10	110249571	110250174	+	21	NA	intron (ENST00000485566.1, intron 3 of 5)	protein_coding-intron (ENST00000239007.9, intron 3 of 5)	-7192	ENST00000397433.2	ENSG00000214067	ENSG00000214067	NA	NA	RP11-549L6.2	NA	NA	processed_pseudogene	intron	NA	NA
D0H3K27ac_peak_34620	chr19	19331353	19331635	+	21	NA	intron (ENST00000586189.5, intron 1 of 4)	protein_coding-intron (ENST00000262815.10, intron 1 of 18)	-2679	ENST00000592069.1	ENSG00000129933	ENST00000585823	NA	NA	MAU2	NA	NA	protein_coding	intron	3.5107	4.29367
D0H3K27ac_peak_119	chr1	3882264	3883690	+	21	NA	promoter-TSS (ENST00000461150.1)	protein_coding-promoter-TSS (ENST00000461150.1)	-530	ENST00000461150.1	ENSG00000169598	ENST00000475969	NA	NA	DFFB	NA	NA	protein_coding	promoter-TSS	2.29664	1.94171
D0H3K27ac_peak_44961	chr21	43878310	43878813	+	21	NA	intron (ENST00000448287.3, intron 1 of 3)	protein_coding-intron (ENST00000291572.10, intron 1 of 9)	-3983	ENST00000398061.3	ENSG00000160216	ENSG00000160216	NA	NA	AGPAT3	NA	NA	protein_coding	intron	3.28442	4.29419
D0H3K27ac_peak_47191	chr3	16218273	16218567	+	21	NA	intron (ENST00000617544.2, intron 6 of 10)	protein_coding-intron (ENST00000339732.7, intron 6 of 9)	5722	ENST00000489467.1	ENSG00000131386	ENST00000470031	NA	NA	GALNT15	NA	NA	protein_coding	intron	0.137504	0.153319
D0H3K27ac_peak_58891	chr6	7263114	7263956	+	21	NA	Intergenic	Intergenic	-12496	ENST00000379928.4	ENSG00000238221	ENSG00000238221	NA	NA	RP11-69L16.4	NA	NA	antisense	Intergenic	NA	NA
D0H3K27ac_peak_51837	chr4	20092909	20093191	+	21	NA	Intergenic	Intergenic	-55078	ENST00000504991.1	ENSG00000250611	ENSG00000250611	NA	NA	RP11-339D20.1	NA	NA	processed_pseudogene	Intergenic	NA	NA
D0H3K27ac_peak_58591	chr5	179044357	179044903	+	21	NA	Intergenic	Intergenic	-15785	ENST00000315475.6	ENSG00000177932	ENSG00000177932	NA	NA	ZNF354C	NA	NA	protein_coding	Intergenic	1.09955	2.45436
D0H3K27ac_peak_12593	chr11	78227474	78227928	+	21	NA	intron (ENST00000526030.1, intron 3 of 3)	protein_coding-intron (ENST00000340149.4, intron 3 of 9)	4231	ENST00000528329.1	ENSG00000033327	ENST00000528886	NA	NA	GAB2	NA	NA	protein_coding	intron	2.81113	2.62058
D0H3K27ac_peak_54904	chr5	9277940	9278606	+	21	NA	intron (ENST00000513968.3, intron 4 of 7)	protein_coding-intron (ENST00000382496.7, intron 5 of 22)	-12728	ENST00000514923.3	ENSG00000112902	ENSG00000112902	NA	NA	SEMA5A	NA	NA	protein_coding	intron	1.33146	2.97285
D0H3K27ac_peak_3384	chr1	88856336	88856829	+	21	NA	TTS (ENST00000418217.1)	protein_coding-TTS (ENST00000418217.1)	23653	ENST00000495119.1	ENSG00000065243	ENST00000370513	NA	NA	PKN2	NA	NA	protein_coding	TTS	3.11472	3.89931
D0H3K27ac_peak_70364	chr9	36509102	36509384	+	21	NA	Intergenic	Intergenic	-21695	ENST00000488058.1	ENSG00000137075	ENST00000357058	NA	NA	RNF38	NA	NA	protein_coding	Intergenic	4.3907	4.45807
D0H3K27ac_peak_47685	chr3	39647967	39648249	+	21	NA	Intergenic	Intergenic	4470	ENST00000413128.1	ENSG00000230757	ENSG00000230757	NA	NA	NFU1P1	NA	NA	processed_pseudogene	Intergenic	NA	NA
D0H3K27ac_peak_63954	chr7	67936586	67937426	+	21	NA	Intergenic	Intergenic	-83247	ENST00000444745.1	ENSG00000225209	ENST00000444745	NA	NA	RP11-358M3.1	NA	NA	lincRNA	Intergenic	NA	NA
D0H3K27ac_peak_63263	chr7	32943752	32944275	+	21	NA	promoter-TSS (ENST00000381639.3)	transcribed_unprocessed_pseudogene-promoter-TSS (ENST00000381639.3)	-837	ENST00000381639.3	ENSG00000205763	ENST00000381639	NA	NA	RP9P	NA	NA	transcribed_unprocessed_pseudogene	promoter-TSS	NA	NA
D0H3K27ac_peak_7549	chr10	21691875	21692654	+	21	NA	intron (ENST00000438473.3, intron 6 of 9)	protein_coding-intron (ENST00000307729.9, intron 13 of 22)	18686	ENST00000420525.1	ENSG00000078403	ENST00000480415	NA	NA	MLLT10	NA	NA	protein_coding	intron	4.07709	4.03382
D0H3K27ac_peak_62101	chr6	155687864	155688249	+	21	NA	Intergenic	Intergenic	-33030	ENST00000458982.1	ENSG00000238789	ENST00000458982	NA	NA	RNU7-152P	NA	NA	snRNA	Intergenic	NA	NA
D0H3K27ac_peak_24766	chr16	2863151	2863433	+	21	NA	Intergenic	Intergenic	4326	ENST00000575693.1	ENSG00000263280	ENST00000575693	NA	NA	LA16c-325D7.2	NA	NA	lincRNA	Intergenic	NA	NA
D0H3K27ac_peak_25760	chr16	27416706	27417273	+	21	NA	intron (ENST00000564089.3, intron 2 of 9)	protein_coding-intron (ENST00000337929.5, intron 1 of 8)	-10255	ENST00000395754.4	ENSG00000103522	ENST00000395754	NA	NA	IL21R	NA	NA	protein_coding	intron	0.138735	0.137504
D0H3K27ac_peak_49873	chr3	133391715	133392268	+	21	NA	intron (ENST00000511388.1, intron 2 of 2)	protein_coding-intron (ENST00000321871.8, intron 5 of 5)	-8004	ENST00000302334.2	ENSG00000170819	ENST00000511140	NA	NA	BFSP2	NA	NA	protein_coding	intron	0.137504	0.646619
D0H3K27ac_peak_29591	chr17	47876565	47877101	+	21	NA	Intergenic	Intergenic	5565	ENST00000580282.1	ENSG00000266821	ENSG00000266821	NA	NA	RP11-6N17.2	NA	NA	lincRNA	Intergenic	NA	NA
D0H3K27ac_peak_68582	chr8	98266348	98266657	+	21	NA	intron (ENST00000519324.1, intron 1 of 2)	protein_coding-intron (ENST00000341166.3, intron 1 of 11)	-12434	ENST00000522188.3	ENSG00000104361	ENST00000521820	NA	NA	NIPAL2	NA	NA	protein_coding	intron	0.619596	1.80817
D0H3K27ac_peak_6856	chr1	248830924	248831399	+	21	NA	Intergenic	Intergenic	-4528	ENST00000366472.5	ENSG00000175137	ENST00000366472	NA	NA	SH3BP5L	NA	NA	protein_coding	Intergenic	3.55052	3.71737
D0H3K27ac_peak_741	chr1	15478287	15478772	+	21	NA	intron (ENST00000494280.1, intron 3 of 5)	protein_coding-intron (ENST00000375910.5, intron 2 of 7)	2064	ENST00000422901.1	ENSG00000215704	ENST00000494280	NA	NA	CELA2B	NA	NA	protein_coding	intron	0.137504	0.137504
D0H3K27ac_peak_29211	chr17	41670823	41671105	+	21	NA	Intergenic	Intergenic	5398	ENST00000622936.1	ENSG00000278954	ENSG00000278954	NA	NA	RP13-415G19.2	NA	NA	TEC	Intergenic	NA	NA
D0H3K27ac_peak_41856	chr2	233103672	233104197	+	21	NA	intron (ENST00000467393.3, intron 2 of 3)	protein_coding-intron (ENST00000359570.7, intron 2 of 26)	-16668	ENST00000474278.2	ENSG00000168918	ENST00000445964	NA	NA	INPP5D	NA	NA	protein_coding	intron	3.63851	1.17714
D0H3K27ac_peak_25251	chr16	12130016	12130622	+	21	NA	intron (ENST00000566228.3, intron 13 of 20)	protein_coding-intron (ENST00000563308.1, intron 6 of 6)	622	ENST00000564791.3	ENSG00000048471	ENSG00000048471	NA	NA	SNX29	NA	NA	protein_coding	intron	1.6768	2.68574
D0H3K27ac_peak_74388	chrX	104179868	104180384	+	21	NA	intron (ENST00000493442.1, intron 2 of 5)	protein_coding-intron (ENST00000493442.1, intron 2 of 5)	-5992	ENST00000299906.5	ENSG00000123575	ENST00000493442	NA	NA	FAM199X	NA	NA	protein_coding	intron	3.66323	4.20992
D0H3K27ac_peak_13304	chr11	117115304	117117349	+	21	NA	Intergenic	Intergenic	2855	ENST00000447151.1	ENSG00000225236	ENST00000447151	NA	NA	AP000936.5	NA	NA	processed_pseudogene	Intergenic	NA	NA
D0H3K27ac_peak_64724	chr7	95812968	95813405	+	21	NA	TTS (ENST00000524053.3)	protein_coding-TTS (ENST00000524053.3)	8902	ENST00000457059.2	ENSG00000158560	ENST00000437599	NA	NA	DYNC1I1	NA	NA	protein_coding	TTS	2.44245	2.04845
D0H3K27ac_peak_30989	chr17	77518087	77518616	+	21	NA	Intergenic	Intergenic	-8647	ENST00000586779.1	ENSG00000267665	ENST00000592572	NA	NA	RP11-13K12.2	NA	NA	lincRNA	Intergenic	NA	NA
D0H3K27ac_peak_18427	chr13	38295170	38295672	+	21	NA	Intergenic	Intergenic	-54428	ENST00000494372.1	ENSG00000120686	ENST00000464423	NA	NA	UFM1	NA	NA	protein_coding	Intergenic	5.23674	5.33641
D0H3K27ac_peak_69609	chr9	723793	724297	+	21	NA	intron (ENST00000619269.2, intron 4 of 12)	protein_coding-intron (ENST00000354485.5, intron 3 of 3)	-8397	ENST00000382289.4	ENSG00000107104	ENST00000619269	NA	NA	KANK1	NA	NA	protein_coding	intron	3.27262	2.69115
D0H3K27ac_peak_10715	chr11	9301620	9302191	+	21	NA	intron (ENST00000611268.2, intron 1 of 7)	protein_coding-intron (ENST00000299596.6, intron 1 of 7)	9784	ENST00000533804.1	ENSG00000254884	ENST00000533804	NA	NA	PRR13P2	NA	NA	processed_pseudogene	intron	NA	NA
D0H3K27ac_peak_47087	chr3	12701302	12701829	+	21	NA	Intergenic	Intergenic	27866	ENST00000427567.1	ENSG00000233252	ENSG00000233252	NA	NA	CRIP1P1	NA	NA	processed_pseudogene	Intergenic	NA	NA
D0H3K27ac_peak_13683	chr11	128050246	128050657	+	21	NA	Intergenic	Intergenic	-108797	ENST00000526843.2	ENSG00000254612	ENSG00000254612	NA	NA	RP11-676M6.1	NA	NA	processed_pseudogene	Intergenic	NA	NA
D0H3K27ac_peak_68615	chr8	100049991	100050273	+	21	NA	intron (ENST00000617334.1, intron 10 of 29)	protein_coding-intron (ENST00000360863.8, intron 10 of 27)	764	ENST00000524182.1	ENSG00000132554	ENST00000520117	NA	NA	RGS22	NA	NA	protein_coding	intron	0.336177	1.26789
D0H3K27ac_peak_58455	chr5	175866787	175867463	+	21	NA	intron (ENST00000509837.3, intron 1 of 3)	protein_coding-intron (ENST00000359546.6, intron 2 of 4)	-4373	ENST00000393745.5	ENSG00000145920	ENSG00000145920	NA	NA	CPLX2	NA	NA	protein_coding	intron	0.462444	3.80818
D0H3K27ac_peak_36720	chr2	9548006	9548644	+	21	NA	intron (ENST00000618923.1, intron 1 of 7)	protein_coding-intron (ENST00000310823.5, intron 1 of 18)	7449	ENST00000478059.1	ENSG00000151694	ENST00000497134	NA	NA	ADAM17	NA	NA	protein_coding	intron	3.81544	4.45025
D0H3K27ac_peak_11927	chr11	64066240	64066781	+	21	NA	intron (ENST00000538550.1, intron 1 of 1)	protein_coding-intron (ENST00000255681.6, intron 3 of 10)	6086	ENST00000538550.1	ENSG00000256824	ENST00000538550	NA	NA	RP11-21A7A.2	NA	NA	antisense	intron	NA	NA
D0H3K27ac_peak_46760	chr22	50396266	50396823	+	21	NA	intron (ENST00000612753.2, intron 3 of 23)	protein_coding-intron (ENST00000216061.7, intron 4 of 24)	-2276	ENST00000459259.1	ENSG00000238604	ENST00000459259	NA	NA	Y_RNA	NA	NA	misc_RNA	intron	NA	NA
D0H3K27ac_peak_73886	chrX	65430063	65430473	+	21	NA	intron (ENST00000617377.1, intron 3 of 5)	protein_coding-intron (ENST00000617377.1, intron 3 of 5)	22184	ENST00000422965.1	ENSG00000228158	ENSG00000228158	NA	NA	TLE1P1	NA	NA	processed_pseudogene	intron	NA	NA
D0H3K27ac_peak_4110	chr1	149882653	149883144	+	21	NA	intron (ENST00000369160.3, intron 1 of 1)	protein_coding-intron (ENST00000369160.3, intron 1 of 1)	3743	ENST00000369160.3	ENSG00000184678	ENST00000369155	NA	NA	HIST2H2BE	NA	NA	protein_coding	intron	1.17008	3.72143
D0H3K27ac_peak_2610	chr1	51334191	51334476	+	21	NA	intron (ENST00000564479.3, intron 2 of 2)	protein_coding-intron (ENST00000401051.5, intron 1 of 5)	-2987	ENST00000262676.7	ENSG00000085831	ENST00000262676	NA	NA	TTC39A	NA	NA	protein_coding	intron	3.48748	0.961815
D0H3K27ac_peak_27986	chr17	6224011	6224553	+	21	NA	Intergenic	Intergenic	17119	ENST00000383891.1	ENSG00000206618	ENSG00000206618	NA	NA	RNU6-1264P	NA	NA	snRNA	Intergenic	NA	NA
D0H3K27ac_peak_27933	chr17	5257731	5258113	+	21	NA	Intergenic	Intergenic	-16379	ENST00000575056.1	ENSG00000263164	ENST00000575056	NA	NA	RP11-333E1.2	NA	NA	lincRNA	Intergenic	NA	NA
D0H3K27ac_peak_51302	chr3	195439167	195439711	+	21	NA	intron (ENST00000447662.1, intron 1 of 5)	protein_coding-intron (ENST00000326793.8, intron 1 of 22)	2837	ENST00000481463.3	ENSG00000114331	ENST00000472860	NA	NA	ACAP2	NA	NA	protein_coding	intron	3.12373	3.39287
D0H3K27ac_peak_20458	chr14	52287478	52288001	+	21	NA	intron (ENST00000565135.1, intron 2 of 2)	processed_pseudogene-intron (ENST00000565135.1, intron 2 of 2)	942	ENST00000565135.1	ENSG00000261208	ENST00000565135	NA	NA	RP11-452D12.1	NA	NA	processed_pseudogene	intron	NA	NA
D0H3K27ac_peak_4894	chr1	174783702	174784203	+	21	NA	intron (ENST00000469553.4, intron 3 of 12)	protein_coding-intron (ENST00000251507.6, intron 18 of 20)	-15980	ENST00000489615.3	ENSG00000152061	ENST00000251507	NA	NA	RABGAP1L	NA	NA	protein_coding	intron	3.80064	2.9544
D0H3K27ac_peak_45822	chr22	33318098	33318575	+	21	NA	intron (ENST00000402320.3, intron 9 of 13)	protein_coding-intron (ENST00000354992.4, intron 11 of 15)	-2529	ENST00000453924.1	ENSG00000230741	ENSG00000230741	NA	NA	SC22CB-1D7.1	NA	NA	antisense	intron	NA	NA
D0H3K27ac_peak_65855	chr7	138453708	138454636	+	21	NA	Intergenic	Intergenic	-6162	ENST00000343526.6	ENSG00000122779	ENST00000493595	NA	NA	TRIM24	NA	NA	protein_coding	Intergenic	5.25273	4.20734
D0H3K27ac_peak_66961	chr8	25389866	25390555	+	21	NA	exon (ENST00000276440.9, exon 42 of 52)	protein_coding-exon (ENST00000276440.9, exon 42 of 52)	-1679	ENST00000463457.1	ENSG00000147459	ENST00000444569	NA	NA	DOCK5	NA	NA	protein_coding	exon	1.8637	0.869505
D0H3K27ac_peak_23962	chr15	80763410	80763693	+	21	NA	Intergenic	Intergenic	-15792	ENST00000220244.5	ENSG00000103888	ENST00000394685	NA	NA	CEMIP	NA	NA	protein_coding	Intergenic	1.96307	1.03373
D0H3K27ac_peak_64056	chr7	70088082	70088670	+	21	NA	intron (ENST00000476695.1, intron 3 of 4)	protein_coding-intron (ENST00000342771.6, intron 2 of 18)	-228540	ENST00000475660.1	ENSG00000158321	ENST00000418686	NA	NA	AUTS2	NA	NA	protein_coding	intron	4.87059	5.93041
D0H3K27ac_peak_74148	chrX	80813653	80814238	+	21	NA	Intergenic	Intergenic	-4257	ENST00000373275.4	ENSG00000165288	ENST00000487313	NA	NA	BRWD3	NA	NA	protein_coding	Intergenic	2.57389	2.47243
D0H3K27ac_peak_16800	chr12	110603238	110603852	+	21	NA	Intergenic	Intergenic	-10482	ENST00000550703.4	ENSG00000204852	ENST00000397656	NA	NA	TCTN1	NA	NA	protein_coding	Intergenic	2.77505	5.29176
D0H3K27ac_peak_66089	chr7	145729187	145729724	+	21	NA	Intergenic	Intergenic	-48086	ENST00000422084.1	ENSG00000230746	ENSG00000230746	NA	NA	AC006007.1	NA	NA	lincRNA	Intergenic	0.137504	0.137504
D0H3K27ac_peak_73434	chrX	40161139	40161678	+	21	NA	intron (ENST00000406200.2, intron 1 of 8)	protein_coding-intron (ENST00000342274.6, intron 1 of 14)	-14779	ENST00000412952.1	ENSG00000183337	ENST00000406200	NA	NA	BCOR	NA	NA	protein_coding	intron	3.81913	4.2051
D0H3K27ac_peak_35401	chr19	40243038	40243548	+	21	NA	promoter-TSS (ENST00000476266.3)	protein_coding-promoter-TSS (ENST00000476266.3)	9	ENST00000476266.3	ENSG00000105221	ENST00000498350	NA	NA	AKT2	NA	NA	protein_coding	promoter-TSS	5.92891	5.64075
D0H3K27ac_peak_61466	chr6	129339911	129340193	+	21	NA	intron (ENST00000618192.2, intron 29 of 63)	protein_coding-intron (ENST00000421865.2, intron 29 of 64)	96928	ENST00000516745.1	ENSG00000252554	ENST00000516745	NA	NA	RNU6-861P	NA	NA	snRNA	intron	NA	NA
D0H3K27ac_peak_43480	chr20	43596710	43597413	+	21	NA	intron (ENST00000486243.1, intron 2 of 2)	protein_coding-intron (ENST00000373030.5, intron 3 of 13)	2339	ENST00000486243.1	ENSG00000101052	ENSG00000101052	NA	NA	IFT52	NA	NA	protein_coding	intron	4.6923	5.46972
D0H3K27ac_peak_28185	chr17	9390352	9390886	+	21	NA	intron (ENST00000575858.3, intron 4 of 5)	protein_coding-intron (ENST00000306357.6, intron 6 of 7)	47270	ENST00000570583.3	ENSG00000170310	ENSG00000170310	NA	NA	STX8	NA	NA	protein_coding	intron	5.35029	5.56736
D0H3K27ac_peak_27137	chr16	77756955	77757237	+	21	NA	Intergenic	Intergenic	-14096	ENST00000563690.1	ENSG00000261707	ENSG00000261707	NA	NA	RP11-264M12.2	NA	NA	antisense	Intergenic	NA	NA
D0H3K27ac_peak_20414	chr14	50403761	50404049	+	21	NA	intron (ENST00000356146.3, intron 2 of 19)	protein_coding-intron (ENST00000356146.3, intron 2 of 19)	-6501	ENST00000216378.2	ENSG00000100490	ENSG00000100490	NA	NA	CDKL1	NA	NA	protein_coding	intron	0.872227	1.40847
D0H3K27ac_peak_27200	chr16	79250959	79251472	+	21	NA	Intergenic	Intergenic	-13239	ENST00000410312.1	ENSG00000222244	ENST00000410312	NA	NA	RNA5SP431	NA	NA	rRNA	Intergenic	NA	NA
D0H3K27ac_peak_73032	chrX	18662599	18663182	+	21	NA	intron (ENST00000379984.3, intron 1 of 5)	protein_coding-intron (ENST00000379984.3, intron 1 of 5)	9219	ENST00000379984.3	ENSG00000102104	ENST00000476595	NA	NA	RS1	NA	NA	protein_coding	intron	0.137504	0.137504
D0H3K27ac_peak_6014	chr1	220276817	220277315	+	21	NA	Intergenic	Intergenic	-4612	ENST00000358951.4	ENSG00000118873	ENST00000491305	NA	NA	RAB3GAP2	NA	NA	protein_coding	Intergenic	3.6192	3.4374
D0H3K27ac_peak_32998	chr19	1902736	1903337	+	21	NA	Intergenic	Intergenic	-2178	ENST00000316097.10	ENSG00000227500	ENST00000585335	NA	NA	SCAMP4	NA	NA	protein_coding	Intergenic	4.76976	5.36841
D0H3K27ac_peak_29990	chr17	58068675	58069117	+	21	NA	Intergenic	Intergenic	14308	ENST00000584805.1	ENSG00000266290	ENST00000584805	NA	NA	RP11-159D12.10	NA	NA	lincRNA	Intergenic	NA	NA
D0H3K27ac_peak_39975	chr2	149584951	149585403	+	21	NA	intron (ENST00000428879.3, intron 1 of 6)	protein_coding-intron (ENST00000303319.7, intron 2 of 7)	-2019	ENST00000449714.1	ENSG00000231969	ENSG00000231969	NA	NA	AC144449.1	NA	NA	antisense	intron	NA	NA
D0H3K27ac_peak_4523	chr1	158037324	158037875	+	21	NA	intron (ENST00000360089.6, intron 1 of 12)	protein_coding-intron (ENST00000359209.8, intron 1 of 14)	12049	ENST00000419415.1	ENSG00000226520	ENST00000419415	NA	NA	KIRREL-IT1	NA	NA	sense_intronic	intron	NA	NA
D0H3K27ac_peak_18205	chr13	28088136	28088677	+	21	NA	intron (ENST00000380987.2, intron 1 of 24)	protein_coding-intron (ENST00000241453.9, intron 1 of 23)	12186	ENST00000380987.2	ENSG00000122025	ENST00000469894	NA	NA	FLT3	NA	NA	protein_coding	intron	0.137504	0.137504
D0H3K27ac_peak_52163	chr4	39578862	39579474	+	21	NA	intron (ENST00000510628.1, intron 1 of 3)	protein_coding-intron (ENST00000295958.7, intron 2 of 4)	4790	ENST00000512441.3	ENSG00000163683	ENST00000510628	NA	NA	SMIM14	NA	NA	protein_coding	intron	5.63486	3.92948
D0H3K27ac_peak_10126	chr10	118852861	118853431	+	21	NA	Intergenic	Intergenic	19456	ENST00000420302.1	ENSG00000236058	ENSG00000236058	NA	NA	RP11-215A21.2	NA	NA	processed_pseudogene	Intergenic	NA	NA
D0H3K27ac_peak_10604	chr11	4047216	4047561	+	21	NA	intron (ENST00000616714.2, intron 3 of 11)	protein_coding-intron (ENST00000300737.6, intron 3 of 11)	-8135	ENST00000533445.1	ENSG00000167323	ENST00000526771	NA	NA	STIM1	NA	NA	protein_coding	intron	3.31971	4.10689
D0H3K27ac_peak_53201	chr4	93918629	93919039	+	21	NA	Intergenic	Intergenic	90081	ENST00000306011.4	ENSG00000172238	ENST00000306011	NA	NA	ATOH1	NA	NA	protein_coding	Intergenic	1.12381	1.96026
D0H3K27ac_peak_32172	chr18	44990732	44991420	+	21	NA	intron (ENST00000282030.5, intron 4 of 5)	protein_coding-intron (ENST00000282030.5, intron 4 of 5)	4967	ENST00000623380.1	ENSG00000279319	ENSG00000279319	NA	NA	RP11-693M3.1	NA	NA	TEC	intron	NA	NA
D0H3K27ac_peak_38271	chr2	62015621	62016697	+	21	NA	intron (ENST00000472729.1, intron 2 of 2)	protein_coding-intron (ENST00000311832.5, intron 2 of 2)	15180	ENST00000458337.3	ENSG00000173163	ENST00000311832	NA	NA	COMMD1	NA	NA	protein_coding	intron	4.63764	4.88812
D0H3K27ac_peak_33836	chr19	11046832	11047527	+	21	NA	intron (ENST00000589677.3, intron 30 of 34)	protein_coding-intron (ENST00000344626.6, intron 30 of 34)	-11656	ENST00000586985.1	ENSG00000127616	ENST00000586985	NA	NA	SMARCA4	NA	NA	protein_coding	intron	5.46122	5.93798
D0H3K27ac_peak_22216	chr15	24873843	24874447	+	21	NA	intron (ENST00000553597.3, intron 1 of 7)	protein_coding-intron (ENST00000400097.3, intron 1 of 11)	17544	ENST00000553597.3	ENSG00000128739	ENST00000400098	NA	NA	SNRPN	NA	NA	protein_coding	intron	8.50674	7.12477
D0H3K27ac_peak_73839	chrX	55336023	55336829	+	21	NA	Intergenic	Intergenic	55055	ENST00000440645.3	ENSG00000232765	ENST00000440645	NA	NA	RP11-382F24.1	NA	NA	transcribed_unprocessed_pseudogene	Intergenic	NA	NA
D0H3K27ac_peak_65751	chr7	134106683	134107075	+	21	NA	Intergenic	Intergenic	-20420	ENST00000285928.2	ENSG00000155530	ENSG00000155530	NA	NA	LRGUK	NA	NA	protein_coding	Intergenic	0.654764	1.07445
D0H3K27ac_peak_34759	chr19	23579079	23579768	+	21	NA	intron (ENST00000596211.3, intron 3 of 3)	protein_coding-intron (ENST00000596211.3, intron 3 of 3)	-16699	ENST00000600110.1	ENSG00000268455	ENSG00000268455	NA	NA	RP11-359H18.2	NA	NA	unprocessed_pseudogene	intron	NA	NA
D0H3K27ac_peak_45891	chr22	35379595	35379877	+	21	NA	promoter-TSS (ENST00000412893.3)	protein_coding-promoter-TSS (ENST00000412893.3)	-625	ENST00000412893.3	ENSG00000100292	ENSG00000100292	NA	NA	HMOX1	NA	NA	protein_coding	promoter-TSS	4.74411	2.38374
D0H3K27ac_peak_4931	chr1	176220810	176221267	+	21	NA	intron (ENST00000456125.1, intron 2 of 2)	antisense-intron (ENST00000456125.1, intron 2 of 2)	3497	ENST00000616123.1	ENSG00000273629	ENSG00000273629	NA	NA	U7	NA	NA	snRNA	intron	NA	NA
D0H3K27ac_peak_887	chr1	17811842	17812554	+	21	NA	intron (ENST00000375406.1, intron 1 of 2)	protein_coding-intron (ENST00000375406.1, intron 1 of 2)	-10784	ENST00000617065.1	ENSG00000117148	ENSG00000117148	NA	NA	ACTL8	NA	NA	protein_coding	intron	0.311239	0.137504
D0H3K27ac_peak_54250	chr4	160221937	160222523	+	21	NA	Intergenic	Intergenic	300081	ENST00000515689.1	ENSG00000250997	ENSG00000250997	NA	NA	RP11-502M1.1	NA	NA	processed_pseudogene	Intergenic	NA	NA
D0H3K27ac_peak_9008	chr10	80266811	80267648	+	21	NA	Intergenic	Intergenic	7970	ENST00000480845.1	ENSG00000151224	ENSG00000151224	NA	NA	MAT1A	NA	NA	protein_coding	Intergenic	1.46317	0.191537
D0H3K27ac_peak_24916	chr16	4951381	4952074	+	21	NA	intron (ENST00000592772.1, intron 1 of 9)	protein_coding-intron (ENST00000592772.1, intron 1 of 9)	-6590	ENST00000251170.9	ENSG00000103184	ENSG00000103184	NA	NA	SEC14L5	NA	NA	protein_coding	intron	1.32279	0.963816
D0H3K27ac_peak_34539	chr19	18534101	18534425	+	21	NA	intron (ENST00000608443.3, intron 6 of 8)	protein_coding-intron (ENST00000222308.6, intron 6 of 8)	1355	ENST00000596596.1	ENSG00000269191	ENSG00000269191	NA	NA	AC005387.2	NA	NA	antisense	intron	0.137504	0.183841
D0H3K27ac_peak_36800	chr2	11273770	11274258	+	21	NA	intron (ENST00000616279.2, intron 3 of 31)	protein_coding-intron (ENST00000261535.5, intron 3 of 14)	13723	ENST00000431087.1	ENSG00000134318	ENST00000431087	NA	NA	ROCK2	NA	NA	protein_coding	intron	2.31307	2.92381
D0H3K27ac_peak_73627	chrX	47325114	47325701	+	21	NA	Intergenic	Intergenic	27555	ENST00000366224.2	ENSG00000203402	ENST00000366224	NA	NA	RP11-571E6.3	NA	NA	lincRNA	Intergenic	NA	NA
D0H3K27ac_peak_39205	chr2	107671772	107672076	+	21	NA	Intergenic	Intergenic	-82188	ENST00000441383.3	ENSG00000232991	ENST00000419650	NA	NA	GACAT1	NA	NA	lincRNA	Intergenic	0.137504	0.137504
D0H3K27ac_peak_62024	chr6	153235087	153235602	+	21	NA	intron (ENST00000392385.2, intron 1 of 2)	lincRNA-intron (ENST00000392385.2, intron 1 of 2)	4024	ENST00000392385.2	ENSG00000213121	ENSG00000213121	NA	NA	RP11-306O13.1	NA	NA	lincRNA	intron	NA	NA
D0H3K27ac_peak_25041	chr16	8315759	8316326	+	21	NA	intron (ENST00000564185.1, intron 2 of 3)	lincRNA-intron (ENST00000564185.1, intron 2 of 3)	6080	ENST00000564185.1	ENSG00000260058	ENSG00000260058	NA	NA	RP11-279O17.3	NA	NA	lincRNA	intron	NA	NA
D0H3K27ac_peak_6124	chr1	224469861	224470394	+	21	NA	intron (ENST00000483512.3, intron 1 of 2)	protein_coding-intron (ENST00000471578.3, intron 1 of 5)	-33094	ENST00000445239.1	ENSG00000162923	ENST00000486652	NA	NA	WDR26	NA	NA	protein_coding	intron	4.92572	4.77735
D0H3K27ac_peak_11481	chr11	46572935	46573752	+	21	NA	intron (ENST00000526606.1, intron 1 of 2)	protein_coding-intron (ENST00000314845.5, intron 1 of 18)	18021	ENST00000314845.5	ENSG00000110497	ENST00000526545	NA	NA	AMBRA1	NA	NA	protein_coding	intron	3.07051	3.68521
D0H3K27ac_peak_60174	chr6	46686346	46686934	+	21	NA	intron (ENST00000434329.2, intron 1 of 1)	antisense-intron (ENST00000422284.4, intron 1 of 1)	1160	ENST00000422284.4	ENSG00000242973	ENST00000571590	NA	NA	RP11-446F17.3	NA	NA	antisense	intron	NA	NA
D0H3K27ac_peak_10635	chr11	6080093	6080544	+	21	NA	Intergenic	Intergenic	-12532	ENST00000446117.1	ENSG00000234895	ENSG00000234895	NA	NA	OR52X1P	NA	NA	unitary_pseudogene	Intergenic	NA	NA
D0H3K27ac_peak_8373	chr10	61243119	61243401	+	21	NA	Intergenic	Intergenic	171240	ENST00000507507.1	ENSG00000196932	ENST00000399298	NA	NA	TMEM26	NA	NA	protein_coding	Intergenic	0.226802	0.598096
D0H3K27ac_peak_53281	chr4	100566153	100566522	+	21	NA	intron (ENST00000510657.1, intron 5 of 5)	protein_coding-intron (ENST00000510657.1, intron 5 of 5)	-48244	ENST00000296420.6	ENSG00000164035	ENST00000510657	NA	NA	EMCN	NA	NA	protein_coding	intron	0.137504	0.456713
D0H3K27ac_peak_9274	chr10	92199270	92200231	+	21	NA	intron (ENST00000614585.2, intron 2 of 9)	protein_coding-intron (ENST00000265997.4, intron 2 of 9)	4556	ENST00000408115.1	ENSG00000221042	ENST00000408115	NA	NA	CPEB3_ribozyme	NA	NA	misc_RNA	intron	NA	NA
D0H3K27ac_peak_21410	chr14	77703275	77703642	+	21	NA	intron (ENST00000554097.1, intron 1 of 2)	protein_coding-intron (ENST00000216489.5, intron 2 of 5)	994	ENST00000554097.1	ENSG00000100601	ENST00000557057	NA	NA	ALKBH1	NA	NA	protein_coding	intron	3.302	2.78065
D0H3K27ac_peak_72383	chr9	131084807	131085105	+	21	NA	promoter-TSS (ENST00000462567.1)	protein_coding-promoter-TSS (ENST00000462567.1)	-869	ENST00000462567.1	ENSG00000050555	ENSG00000050555	NA	NA	LAMC3	NA	NA	protein_coding	promoter-TSS	3.05124	1.23136
D0H3K27ac_peak_39475	chr2	121192187	121192469	+	21	NA	Intergenic	Intergenic	14001	ENST00000432984.1	ENSG00000236145	ENST00000432984	NA	NA	AC079988.3	NA	NA	lincRNA	Intergenic	NA	NA
D0H3K27ac_peak_12116	chr11	66722510	66722951	+	21	NA	intron (ENST00000533211.3, intron 1 of 37)	protein_coding-intron (ENST00000527010.1, intron 1 of 3)	-1331	ENST00000617502.2	ENSG00000173898	ENST00000532902	NA	NA	SPTBN2	NA	NA	protein_coding	intron	3.43715	3.27379
D0H3K27ac_peak_69127	chr8	124588722	124589202	+	21	NA	TTS (ENST00000519671.1)	protein_coding-TTS (ENST00000519671.1)	9331	ENST00000606244.1	ENSG00000272486	ENST00000606244	NA	NA	RP11-532M24.1	NA	NA	antisense	TTS	NA	NA
D0H3K27ac_peak_23426	chr15	66471929	66472393	+	21	NA	intron (ENST00000566326.1, intron 1 of 6)	protein_coding-intron (ENST00000307102.7, intron 5 of 10)	18707	ENST00000566326.1	ENSG00000169032	ENSG00000169032	NA	NA	MAP2K1	NA	NA	protein_coding	intron	4.98581	4.60124
D0H3K27ac_peak_74114	chrX	77465332	77465876	+	21	NA	Intergenic	Intergenic	18199	ENST00000439435.2	ENSG00000196468	ENST00000439435	NA	NA	FGF16	NA	NA	protein_coding	Intergenic	1.0358	0.137504
D0H3K27ac_peak_9549	chr10	99324693	99325030	+	21	NA	Intergenic	Intergenic	-4238	ENST00000356713.4	ENSG00000119946	ENST00000356713	NA	NA	CNNM1	NA	NA	protein_coding	Intergenic	0.454744	0.984357
D0H3K27ac_peak_4183	chr1	150907661	150908337	+	21	NA	Intergenic	Intergenic	4103	ENST00000443545.1	ENSG00000229357	ENST00000443545	NA	NA	CYCSP51	NA	NA	processed_pseudogene	Intergenic	NA	NA
D0H3K27ac_peak_37153	chr2	25477962	25478336	+	21	NA	intron (ENST00000496972.4, intron 9 of 17)	protein_coding-intron (ENST00000288642.10, intron 10 of 19)	3496	ENST00000479898.3	ENSG00000138101	ENST00000398951	NA	NA	DTNB	NA	NA	protein_coding	intron	5.15341	4.45657
D0H3K27ac_peak_5760	chr1	210545046	210545536	+	21	NA	intron (ENST00000545781.2, intron 3 of 3)	protein_coding-intron (ENST00000261458.5, intron 9 of 11)	-82279	ENST00000605288.1	ENSG00000270936	ENST00000605288	NA	NA	RP5-879K22.1	NA	NA	processed_pseudogene	intron	NA	NA
D0H3K27ac_peak_46402	chr22	42003160	42003443	+	21	NA	exon (ENST00000461730.1, exon 4 of 4)	protein_coding-exon (ENST00000461730.1, exon 4 of 4)	-1335	ENST00000450250.1	ENSG00000215347	ENSG00000215347	NA	NA	SLC25A5P1	NA	NA	processed_pseudogene	exon	NA	NA
D0H3K27ac_peak_11375	chr11	43279772	43280269	+	21	NA	Intergenic	Intergenic	-10627	ENST00000533565.1	ENSG00000251557	ENST00000511537	NA	NA	HNRNPKP3	NA	NA	transcribed_processed_pseudogene	Intergenic	NA	NA
D0H3K27ac_peak_35076	chr19	35482572	35483049	+	21	NA	Intergenic	Intergenic	7721	ENST00000484218.4	ENSG00000188508	ENSG00000188508	NA	NA	KRTDAP	NA	NA	protein_coding	Intergenic	0.585402	0.137504
D0H3K27ac_peak_37891	chr2	46250753	46251203	+	21	NA	Intergenic	Intergenic	6199	ENST00000446949.1	ENSG00000233335	ENST00000446949	NA	NA	AC016696.1	NA	NA	processed_pseudogene	Intergenic	NA	NA
D0H3K27ac_peak_16768	chr12	110292912	110293396	+	21	NA	intron (ENST00000552636.1, intron 4 of 4)	protein_coding-intron (ENST00000308664.8, intron 4 of 20)	1105	ENST00000548169.2	ENSG00000174437	ENST00000550262	NA	NA	ATP2A2	NA	NA	protein_coding	intron	6.09098	5.9371
D0H3K27ac_peak_17566	chr12	122940822	122941399	+	21	NA	intron (ENST00000346530.7, intron 6 of 10)	protein_coding-intron (ENST00000280560.10, intron 7 of 11)	3562	ENST00000545373.1	ENSG00000150967	ENSG00000150967	NA	NA	ABCB9	NA	NA	protein_coding	intron	1.45081	1.81249
D0H3K27ac_peak_64016	chr7	69211143	69211966	+	21	NA	Intergenic	Intergenic	-21330	ENST00000580240.1	ENSG00000265655	ENST00000580240	NA	NA	AC069280.1	NA	NA	miRNA	Intergenic	0.137504	0.137504
D0H3K27ac_peak_20975	chr14	69016451	69017080	+	21	NA	Intergenic	Intergenic	6543	ENST00000465274.1	ENSG00000242293	ENSG00000242293	NA	NA	RP11-226F19.1	NA	NA	processed_pseudogene	Intergenic	NA	NA
D0H3K27ac_peak_40521	chr2	175863430	175863861	+	21	NA	Intergenic	Intergenic	20758	ENST00000446218.1	ENSG00000223976	ENSG00000223976	NA	NA	EXTL2P1	NA	NA	processed_pseudogene	Intergenic	NA	NA
D0H3K27ac_peak_5276	chr1	192946539	192947594	+	21	NA	intron (ENST00000451690.1, intron 1 of 1)	lincRNA-intron (ENST00000451690.1, intron 1 of 1)	1191	ENST00000451690.1	ENSG00000234871	ENSG00000234871	NA	NA	LINC01032	NA	NA	lincRNA	intron	NA	NA
D0H3K27ac_peak_34907	chr19	32121727	32122332	+	21	NA	Intergenic	Intergenic	-16113	ENST00000591212.1	ENSG00000267204	ENST00000591212	NA	NA	AC011518.1	NA	NA	lincRNA	Intergenic	0.137504	0.137504
D0H3K27ac_peak_32621	chr18	62703686	62704242	+	21	NA	Intergenic	Intergenic	-11486	ENST00000262719.7	ENSG00000081913	ENST00000487409	NA	NA	PHLPP1	NA	NA	protein_coding	Intergenic	3.36882	2.78691
D0H3K27ac_peak_15507	chr12	57182371	57182979	+	21	NA	intron (ENST00000243077.5, intron 34 of 88)	protein_coding-intron (ENST00000243077.5, intron 34 of 88)	-4694	ENST00000554118.1	ENSG00000123384	ENST00000451724	NA	NA	LRP1	NA	NA	protein_coding	intron	5.31535	4.80195
D0H3K27ac_peak_30736	chr17	74755817	74756406	+	21	NA	intron (ENST00000583369.3, intron 1 of 2)	protein_coding-intron (ENST00000262613.7, intron 1 of 5)	-5892	ENST00000413388.2	ENSG00000109062	ENSG00000109062	NA	NA	SLC9A3R1	NA	NA	protein_coding	intron	5.09395	4.0298
D0H3K27ac_peak_31777	chr18	23414033	23414722	+	21	NA	intron (ENST00000477053.3, intron 2 of 10)	protein_coding-intron (ENST00000477053.3, intron 2 of 10)	23476	ENST00000577531.3	ENSG00000134490	ENST00000583048	NA	NA	TMEM241	NA	NA	protein_coding	intron	2.75395	2.71267
D0H3K27ac_peak_46023	chr22	37667800	37668377	+	21	NA	Intergenic	Intergenic	1651	ENST00000468873.3	ENSG00000241333	ENSG00000241333	NA	NA	RN7SL385P	NA	NA	misc_RNA	Intergenic	NA	NA
D0H3K27ac_peak_45811	chr22	33115300	33115959	+	21	NA	intron (ENST00000452505.1, intron 3 of 3)	lincRNA-intron (ENST00000452505.1, intron 3 of 3)	7100	ENST00000452505.1	ENSG00000231253	ENST00000452505	NA	NA	RP1-302D9.2	NA	NA	lincRNA	intron	NA	NA
D0H3K27ac_peak_34405	chr19	17461919	17462473	+	21	NA	Intergenic	Intergenic	-1242	ENST00000301944.2	ENSG00000171773	ENSG00000171773	NA	NA	NXNL1	NA	NA	protein_coding	Intergenic	0.137504	0.137504
D0H3K27ac_peak_53359	chr4	107300900	107301300	+	21	NA	intron (ENST00000508555.1, intron 1 of 1)	lincRNA-intron (ENST00000508555.1, intron 1 of 1)	-17294	ENST00000510463.1	ENSG00000155011	ENST00000510534	NA	NA	DKK2	NA	NA	protein_coding	intron	0.49298	0.599079
D0H3K27ac_peak_22187	chr15	20268958	20269470	+	21	NA	intron (ENST00000557586.1, intron 2 of 12)	unprocessed_pseudogene-intron (ENST00000557586.1, intron 2 of 12)	8289	ENST00000557586.1	ENSG00000258628	ENST00000557586	NA	NA	RP11-492D6.3	NA	NA	unprocessed_pseudogene	intron	NA	NA
D0H3K27ac_peak_8868	chr10	74598108	74598606	+	21	NA	intron (ENST00000541550.3, intron 7 of 9)	protein_coding-intron (ENST00000286621.4, intron 8 of 10)	43419	ENST00000605525.1	ENSG00000271710	ENSG00000271710	NA	NA	RP11-312P12.3	NA	NA	processed_pseudogene	intron	NA	NA
D0H3K27ac_peak_43913	chr20	51817198	51817542	+	21	NA	Intergenic	Intergenic	-14850	ENST00000217086.6	ENSG00000101115	ENSG00000101115	NA	NA	SALL4	NA	NA	protein_coding	Intergenic	5.52038	3.03322
D0H3K27ac_peak_15534	chr12	57499121	57500042	+	21	NA	promoter-TSS (ENST00000548944.1)	protein_coding-promoter-TSS (ENST00000548944.1)	-533	ENST00000549827.1	ENSG00000166986	ENST00000553123	NA	NA	MARS	NA	NA	protein_coding	promoter-TSS	7.11083	6.29353
D0H3K27ac_peak_6912	chr10	2847664	2848113	+	21	NA	Intergenic	Intergenic	-58763	ENST00000584134.2	ENSG00000265463	ENST00000584134	NA	NA	AL355361.1	NA	NA	miRNA	Intergenic	NA	NA
D0H3K27ac_peak_33473	chr19	6934460	6934813	+	21	NA	intron (ENST00000381404.6, intron 16 of 19)	protein_coding-intron (ENST00000250572.10, intron 16 of 19)	6291	ENST00000610476.1	ENSG00000276568	ENST00000610476	NA	NA	Metazoa_SRP	NA	NA	misc_RNA	intron	NA	NA
D0H3K27ac_peak_39173	chr2	105585587	105586488	+	21	NA	Intergenic	Intergenic	-147524	ENST00000607522.1	ENSG00000115641	ENST00000409807	NA	NA	FHL2	NA	NA	protein_coding	Intergenic	3.8264	2.34487
D0H3K27ac_peak_65231	chr7	107176367	107176844	+	21	NA	intron (ENST00000485846.3, intron 2 of 11)	protein_coding-intron (ENST00000222574.6, intron 1 of 10)	-3021	ENST00000479011.1	ENSG00000105856	ENST00000468401	NA	NA	HBP1	NA	NA	protein_coding	intron	4.15279	4.47765
D0H3K27ac_peak_14248	chr12	12112308	12112717	+	21	NA	intron (ENST00000298566.2, intron 3 of 6)	protein_coding-intron (ENST00000298566.2, intron 3 of 6)	1349	ENST00000539347.1	ENSG00000198134	ENSG00000198134	NA	NA	RP11-267J23.4	NA	NA	processed_pseudogene	intron	NA	NA
D0H3K27ac_peak_19401	chr13	97962690	97963553	+	21	NA	intron (ENST00000463157.3, intron 3 of 6)	protein_coding-intron (ENST00000261574.7, intron 2 of 28)	2872	ENST00000357602.5	ENSG00000065150	ENST00000471898	NA	NA	IPO5	NA	NA	protein_coding	intron	6.11442	6.02908
D0H3K27ac_peak_56096	chr5	77461786	77462068	+	21	NA	intron (ENST00000515321.3, intron 4 of 6)	protein_coding-intron (ENST00000296679.6, intron 4 of 12)	-9054	ENST00000502528.3	ENSG00000164253	ENST00000514878	NA	NA	WDR41	NA	NA	protein_coding	intron	4.6534	5.76066
D0H3K27ac_peak_30159	chr17	60767063	60767546	+	21	NA	intron (ENST00000614888.2, intron 6 of 21)	protein_coding-intron (ENST00000390652.7, intron 6 of 24)	-18258	ENST00000516725.1	ENSG00000252534	ENST00000516725	NA	NA	Y_RNA	NA	NA	misc_RNA	intron	NA	NA
D0H3K27ac_peak_13697	chr11	128829045	128829327	+	21	NA	Intergenic	Intergenic	13348	ENST00000392664.2	ENSG00000151704	ENST00000531562	NA	NA	KCNJ1	NA	NA	protein_coding	Intergenic	0.137504	0.137504
D0H3K27ac_peak_49100	chr3	96954204	96954885	+	21	NA	intron (ENST00000506569.1, intron 2 of 3)	protein_coding-intron (ENST00000389672.7, intron 2 of 17)	139753	ENST00000506569.1	ENSG00000080224	ENST00000470610	NA	NA	EPHA6	NA	NA	protein_coding	intron	0.864481	0.629291
D0H3K27ac_peak_70481	chr9	69483065	69483588	+	21	NA	intron (ENST00000265381.4, intron 2 of 12)	protein_coding-intron (ENST00000265381.4, intron 2 of 12)	10860	ENST00000429567.2	ENSG00000229312	ENSG00000229312	NA	NA	RP11-470P21.2	NA	NA	antisense	intron	NA	NA
D0H3K27ac_peak_842	chr1	17070389	17070699	+	21	NA	intron (ENST00000479534.3, intron 2 of 3)	protein_coding-intron (ENST00000375486.6, intron 14 of 15)	4807	ENST00000479534.3	ENSG00000117115	ENST00000375486	NA	NA	PADI2	NA	NA	protein_coding	intron	1.95926	1.31406
D0H3K27ac_peak_63292	chr7	34464112	34464653	+	21	NA	intron (ENST00000539747.3, intron 3 of 4)	processed_transcript-intron (ENST00000419766.3, intron 3 of 4)	-151337	ENST00000584326.1	ENSG00000265985	ENST00000584326	NA	NA	AC005686.1	NA	NA	miRNA	intron	NA	NA
D0H3K27ac_peak_11448	chr11	45978634	45979141	+	21	NA	TTS (ENST00000529734.3)	protein_coding-TTS (ENST00000529734.3)	-7518	ENST00000527401.3	ENSG00000135365	ENST00000532010	NA	NA	PHF21A	NA	NA	protein_coding	TTS	3.54917	4.7866
D0H3K27ac_peak_74609	chrX	118546096	118546666	+	21	NA	intron (ENST00000276204.8, intron 6 of 52)	protein_coding-intron (ENST00000276202.7, intron 6 of 52)	23134	ENST00000384135.1	ENSG00000206862	ENSG00000206862	NA	NA	Y_RNA	NA	NA	misc_RNA	intron	NA	NA
D0H3K27ac_peak_65667	chr7	131038061	131038616	+	21	NA	intron (ENST00000451786.3, intron 3 of 5)	antisense-intron (ENST00000423414.3, intron 1 of 3)	14212	ENST00000416999.1	ENSG00000231721	ENST00000431189	NA	NA	LINC-PINT	NA	NA	antisense	intron	1.62744	1.13461
D0H3K27ac_peak_52383	chr4	46728156	46728722	+	21	NA	Intergenic	Intergenic	-4031	ENST00000511164.1	ENSG00000249936	ENST00000511164	NA	NA	RAC1P2	NA	NA	processed_pseudogene	Intergenic	NA	NA
D0H3K27ac_peak_69791	chr9	8848157	8848505	+	21	NA	intron (ENST00000463477.3, intron 12 of 16)	protein_coding-intron (ENST00000381196.6, intron 8 of 42)	9445	ENST00000481079.1	ENSG00000153707	ENST00000355233	NA	NA	PTPRD	NA	NA	protein_coding	intron	2.82181	5.74046
D0H3K27ac_peak_43386	chr20	39858823	39859371	+	21	NA	Intergenic	Intergenic	73376	ENST00000444436.1	ENSG00000229976	ENSG00000229976	NA	NA	RP5-1031J8.1	NA	NA	lincRNA	Intergenic	NA	NA
D0H3K27ac_peak_23454	chr15	66871804	66872333	+	21	NA	Intergenic	Intergenic	11765	ENST00000617013.1	ENSG00000277152	ENSG00000277152	NA	NA	RP11-622C24.2	NA	NA	lincRNA	Intergenic	NA	NA
D0H3K27ac_peak_54483	chr4	176680119	176680526	+	21	NA	intron (ENST00000504017.3, intron 2 of 2)	antisense-intron (ENST00000504017.3, intron 2 of 2)	10701	ENST00000509194.1	ENSG00000248388	ENST00000509194	NA	NA	RP11-313E19.2	NA	NA	antisense	intron	NA	NA
D0H3K27ac_peak_16098	chr12	87756592	87757089	+	21	NA	Intergenic	Intergenic	-3393	ENST00000549057.1	ENSG00000258173	ENST00000549057	NA	NA	RP11-248E9.4	NA	NA	processed_pseudogene	Intergenic	NA	NA
D0H3K27ac_peak_6315	chr1	229259015	229259712	+	21	NA	intron (ENST00000429227.1, intron 1 of 1)	lincRNA-intron (ENST00000429227.1, intron 1 of 1)	9727	ENST00000323223.2	ENSG00000177800	ENST00000323223	NA	NA	TMEM78	NA	NA	protein_coding	intron	0.137504	0.137504
D0H3K27ac_peak_55972	chr5	73467214	73467729	+	21	NA	intron (ENST00000506196.1, intron 2 of 4)	antisense-intron (ENST00000506196.1, intron 2 of 4)	5425	ENST00000506196.1	ENSG00000251324	ENST00000506196	NA	NA	LINC01386	NA	NA	antisense	intron	0.137504	0.137504
D0H3K27ac_peak_20064	chr14	33079227	33079790	+	21	NA	intron (ENST00000551492.3, intron 2 of 11)	protein_coding-intron (ENST00000346562.4, intron 1 of 10)	120752	ENST00000613805.1	ENSG00000276444	ENST00000613805	NA	NA	AL139296.1	NA	NA	miRNA	intron	NA	NA
D0H3K27ac_peak_66126	chr7	148526001	148526283	+	21	NA	Intergenic	Intergenic	-54259	ENST00000456995.1	ENSG00000213210	ENST00000456995	NA	NA	AC005229.5	NA	NA	processed_pseudogene	Intergenic	NA	NA
D0H3K27ac_peak_56257	chr5	81646203	81646730	+	21	NA	intron (ENST00000622130.2, intron 2 of 17)	protein_coding-intron (ENST00000320672.6, intron 2 of 16)	-29881	ENST00000507968.1	ENSG00000145687	ENST00000509053	NA	NA	SSBP2	NA	NA	protein_coding	intron	5.03994	6.43757
D0H3K27ac_peak_68409	chr8	91757296	91757578	+	21	NA	intron (ENST00000518416.1, intron 3 of 3)	lincRNA-intron (ENST00000518416.1, intron 3 of 3)	150016	ENST00000518416.1	ENSG00000253901	ENST00000518416	NA	NA	RP11-122C21.1	NA	NA	lincRNA	intron	NA	NA
D0H3K27ac_peak_39848	chr2	138517632	138518124	+	21	NA	intron (ENST00000430968.3, intron 1 of 4)	protein_coding-intron (ENST00000280098.6, intron 1 of 10)	15946	ENST00000430968.3	ENSG00000144228	ENST00000420679	NA	NA	SPOPL	NA	NA	protein_coding	intron	1.98063	2.23338
D0H3K27ac_peak_12919	chr11	97438102	97438529	+	21	NA	Intergenic	Intergenic	-178328	ENST00000529088.1	ENSG00000255039	ENSG00000255039	NA	NA	RP11-882G5.1	NA	NA	lincRNA	Intergenic	NA	NA
D0H3K27ac_peak_3957	chr1	115070005	115070486	+	21	NA	intron (ENST00000433172.3, intron 2 of 6)	protein_coding-intron (ENST00000369514.3, intron 2 of 8)	-11820	ENST00000491992.1	ENSG00000134198	ENST00000369514	NA	NA	TSPAN2	NA	NA	protein_coding	intron	3.08342	3.38879
D0H3K27ac_peak_64515	chr7	81072894	81073449	+	21	NA	Intergenic	Intergenic	-98447	ENST00000623934.1	ENSG00000279326	ENST00000623934	NA	NA	RP5-1136A10.1	NA	NA	TEC	Intergenic	NA	NA
D0H3K27ac_peak_10473	chr10	132276655	132277209	+	21	NA	intron (ENST00000368620.2, intron 1 of 3)	protein_coding-intron (ENST00000298630.5, intron 1 of 11)	-27824	ENST00000462160.3	ENSG00000165752	ENST00000368620	NA	NA	STK32C	NA	NA	protein_coding	intron	4.18217	4.47743
D0H3K27ac_peak_4581	chr1	161026646	161026965	+	21	NA	intron (ENST00000289779.5, intron 1 of 12)	protein_coding-intron (ENST00000289779.5, intron 1 of 12)	-5457	ENST00000368026.8	ENSG00000158769	ENST00000621309	NA	NA	F11R	NA	NA	protein_coding	intron	6.80016	3.70486
D0H3K27ac_peak_44409	chr21	24526917	24527547	+	21	NA	intron (ENST00000415182.1, intron 1 of 2)	lincRNA-intron (ENST00000415182.1, intron 1 of 2)	98451	ENST00000415182.1	ENSG00000237484	ENST00000453784	NA	NA	AP000476.1	NA	NA	lincRNA	intron	NA	NA
D0H3K27ac_peak_39785	chr2	135397290	135397824	+	21	NA	intron (ENST00000536680.3, intron 2 of 21)	protein_coding-intron (ENST00000264159.8, intron 2 of 20)	-43929	ENST00000472452.1	ENSG00000121988	ENST00000536680	NA	NA	ZRANB3	NA	NA	protein_coding	intron	2.2955	2.16932
D0H3K27ac_peak_70985	chr9	91068941	91069333	+	21	NA	Intergenic	Intergenic	38167	ENST00000423380.1	ENSG00000230537	ENST00000423380	NA	NA	RP11-305L7.1	NA	NA	lincRNA	Intergenic	NA	NA
D0H3K27ac_peak_37741	chr2	42378973	42380051	+	21	NA	intron (ENST00000423797.2, intron 4 of 4)	protein_coding-intron (ENST00000423797.2, intron 4 of 4)	8995	ENST00000607768.1	ENSG00000115944	ENST00000607768	NA	NA	COX7A2L	NA	NA	protein_coding	intron	7.02876	7.24472
D0H3K27ac_peak_54622	chr4	183831917	183832568	+	21	NA	Intergenic	Intergenic	-21189	ENST00000511250.1	ENSG00000173320	ENST00000513034	NA	NA	STOX2	NA	NA	protein_coding	Intergenic	1.60821	2.86356
D0H3K27ac_peak_17809	chr12	129956217	129957090	+	21	NA	Intergenic	Intergenic	-52987	ENST00000422113.4	ENSG00000151952	ENST00000389441	NA	NA	TMEM132D	NA	NA	protein_coding	Intergenic	1.50384	0.956881
D0H3K27ac_peak_61073	chr6	107112751	107113145	+	21	NA	intron (ENST00000429433.3, intron 1 of 4)	protein_coding-intron (ENST00000369042.3, intron 1 of 3)	1484	ENST00000429433.3	ENSG00000178409	ENST00000369042	NA	NA	BEND3	NA	NA	protein_coding	intron	2.40024	1.93416
D0H3K27ac_peak_27054	chr16	74950483	74950765	+	21	NA	intron (ENST00000562331.3, intron 4 of 4)	protein_coding-intron (ENST00000262144.8, intron 4 of 25)	15186	ENST00000568462.3	ENSG00000103091	ENST00000568462	NA	NA	WDR59	NA	NA	protein_coding	intron	4.89412	4.59361
D0H3K27ac_peak_32305	chr18	49329837	49330204	+	21	NA	intron (ENST00000418472.4, intron 7 of 8)	protein_coding-intron (ENST00000269445.8, intron 8 of 16)	29852	ENST00000580615.1	ENSG00000141627	ENST00000579058	NA	NA	DYM	NA	NA	protein_coding	intron	4.91443	4.43396
D0H3K27ac_peak_49028	chr3	86751369	86751916	+	21	NA	Intergenic	Intergenic	-65098	ENST00000611053.1	ENSG00000277746	ENST00000611053	NA	NA	RP11-43A1.1	NA	NA	processed_pseudogene	Intergenic	NA	NA
D0H3K27ac_peak_40376	chr2	171535788	171536305	+	21	NA	intron (ENST00000445146.1, intron 1 of 3)	protein_coding-intron (ENST00000321348.6, intron 1 of 3)	12967	ENST00000445146.1	ENSG00000071967	ENSG00000071967	NA	NA	CYBRD1	NA	NA	protein_coding	intron	2.4737	3.00116
D0H3K27ac_peak_56589	chr5	105092600	105092882	+	21	NA	intron (ENST00000522464.1, intron 1 of 4)	lincRNA-intron (ENST00000503650.1, intron 1 of 2)	-6732	ENST00000519581.1	ENSG00000232159	ENSG00000232159	NA	NA	RAB9BP1	NA	NA	processed_pseudogene	intron	NA	NA
D0H3K27ac_peak_55824	chr5	64820412	64820694	+	21	NA	intron (ENST00000381070.5, intron 10 of 13)	protein_coding-intron (ENST00000381070.5, intron 10 of 13)	20308	ENST00000506168.1	ENSG00000153015	ENST00000381070	NA	NA	CWC27	NA	NA	protein_coding	intron	4.54673	3.99271
D0H3K27ac_peak_22329	chr15	34343846	34344542	+	21	NA	intron (ENST00000438749.5, intron 1 of 6)	protein_coding-intron (ENST00000438749.5, intron 1 of 6)	784	ENST00000438749.5	ENSG00000184507	ENST00000333756	NA	NA	NUTM1	NA	NA	protein_coding	intron	0.137504	0.137504
D0H3K27ac_peak_4665	chr1	164449789	164450261	+	21	NA	Intergenic	Intergenic	93258	ENST00000444896.1	ENSG00000213070	ENSG00000213070	NA	NA	HMGB3P6	NA	NA	processed_pseudogene	Intergenic	NA	NA
D0H3K27ac_peak_2165	chr1	40178605	40179688	+	21	NA	intron (ENST00000372771.4, intron 1 of 7)	protein_coding-intron (ENST00000372771.4, intron 1 of 7)	1303	ENST00000384777.1	ENSG00000207508	ENST00000384777	NA	NA	RNU6-1237P	NA	NA	snRNA	intron	NA	NA
D0H3K27ac_peak_35449	chr19	40703616	40704298	+	21	NA	TTS (ENST00000601451.3)	protein_coding-TTS (ENST00000601451.3)	-2498	ENST00000593724.1	ENSG00000123815	ENST00000593544	NA	NA	ADCK4	NA	NA	protein_coding	TTS	NA	NA
D0H3K27ac_peak_48322	chr3	53134974	53135288	+	21	NA	Intergenic	Intergenic	-4669	ENST00000296292.5	ENSG00000163933	ENST00000394738	NA	NA	RFT1	NA	NA	protein_coding	Intergenic	3.73282	4.15989
D0H3K27ac_peak_57264	chr5	138088009	138088481	+	21	NA	intron (ENST00000506684.3, intron 3 of 4)	protein_coding-intron (ENST00000361560.4, intron 4 of 7)	4160	ENST00000398754.1	ENSG00000061492	ENST00000506684	NA	NA	WNT8A	NA	NA	protein_coding	intron	0.193581	0.529405
D0H3K27ac_peak_40453	chr2	173546756	173547038	+	21	NA	Intergenic	Intergenic	29444	ENST00000436223.1	ENSG00000237016	ENST00000436223	NA	NA	AC013410.1	NA	NA	processed_pseudogene	Intergenic	NA	NA
D0H3K27ac_peak_15150	chr12	50729370	50729783	+	21	NA	intron (ENST00000546732.1, intron 19 of 26)	protein_coding-intron (ENST00000301180.7, intron 30 of 37)	-13992	ENST00000363558.1	ENSG00000200428	ENSG00000200428	NA	NA	Y_RNA	NA	NA	misc_RNA	intron	NA	NA
D0H3K27ac_peak_40380	chr2	171665867	171666367	+	21	NA	Intergenic	Intergenic	-21292	ENST00000340296.6	ENSG00000077380	ENST00000482454	NA	NA	DYNC1I2	NA	NA	protein_coding	Intergenic	5.39561	6.29869
D0H3K27ac_peak_7104	chr10	8890186	8890805	+	21	NA	Intergenic	Intergenic	-7494	ENST00000447297.1	ENSG00000234752	ENSG00000234752	NA	NA	RP11-428L9.1	NA	NA	lincRNA	Intergenic	NA	NA
D0H3K27ac_peak_30773	chr17	75183230	75184096	+	21	NA	promoter-TSS (ENST00000314523.7)	protein_coding-promoter-TSS (ENST00000314523.7)	-680	ENST00000420826.4	ENSG00000188612	ENSG00000188612	NA	NA	SUMO2	NA	NA	protein_coding	promoter-TSS	7.85187	7.7919
D0H3K27ac_peak_30882	chr17	76294311	76294902	+	21	NA	intron (ENST00000262765.7, intron 3 of 18)	protein_coding-intron (ENST00000262765.7, intron 3 of 18)	-3354	ENST00000447564.2	ENSG00000129646	ENSG00000129646	NA	NA	QRICH2	NA	NA	protein_coding	intron	0.739953	1.49227
D0H3K27ac_peak_44504	chr21	30031763	30032246	+	21	NA	Intergenic	Intergenic	-57713	ENST00000565564.1	ENSG00000259981	ENSG00000259981	NA	NA	AF096876.1	NA	NA	lincRNA	Intergenic	0.137504	0.137504
D0H3K27ac_peak_66846	chr8	22174298	22174737	+	21	NA	intron (ENST00000523849.1, intron 2 of 4)	protein_coding-intron (ENST00000306349.10, intron 2 of 15)	3820	ENST00000523849.1	ENSG00000168487	ENST00000520970	NA	NA	BMP1	NA	NA	protein_coding	intron	2.53965	3.35766
D0H3K27ac_peak_10210	chr10	120907688	120907990	+	21	NA	exon (ENST00000604714.1, exon 1 of 1)	protein_coding-exon (ENST00000604714.1, exon 1 of 1)	544	ENST00000604714.1	ENSG00000120008	ENST00000603658	NA	NA	WDR11	NA	NA	protein_coding	exon	4.50536	4.82412
D0H3K27ac_peak_72973	chrX	16634824	16635196	+	21	NA	intron (ENST00000443824.3, intron 14 of 18)	protein_coding-intron (ENST00000359276.6, intron 14 of 18)	-7925	ENST00000584298.1	ENSG00000265144	ENST00000584298	NA	NA	MIR548AM	NA	NA	miRNA	intron	NA	NA
D0H3K27ac_peak_43933	chr20	52101989	52102567	+	21	NA	intron (ENST00000477786.3, intron 4 of 6)	protein_coding-intron (ENST00000361387.4, intron 5 of 8)	2572	ENST00000395979.1	ENSG00000020256	ENST00000361387	NA	NA	ZFP64	NA	NA	protein_coding	intron	3.71424	3.36687
D0H3K27ac_peak_66187	chr7	149461808	149462284	+	21	NA	promoter-TSS (ENST00000247930.4)	protein_coding-promoter-TSS (ENST00000247930.4)	-923	ENST00000247930.4	ENSG00000196453	ENST00000247930	NA	NA	ZNF777	NA	NA	protein_coding	promoter-TSS	2.45268	2.96986
D0H3K27ac_peak_35749	chr19	45700826	45701261	+	21	NA	intron (ENST00000592769.1, intron 2 of 2)	protein_coding-intron (ENST00000012049.7, intron 5 of 6)	2563	ENST00000592769.1	ENSG00000011478	ENSG00000011478	NA	NA	QPCTL	NA	NA	protein_coding	intron	3.02903	2.74697
D0H3K27ac_peak_33783	chr19	10617955	10619111	+	21	NA	intron (ENST00000590382.3, intron 1 of 6)	protein_coding-intron (ENST00000407327.6, intron 1 of 21)	-6725	ENST00000335757.7	ENSG00000129353	ENST00000588214	NA	NA	SLC44A2	NA	NA	protein_coding	intron	5.58773	8.55505
D0H3K27ac_peak_26090	chr16	46876899	46877688	+	21	NA	Intergenic	Intergenic	-7085	ENST00000340124.6	ENSG00000166123	ENST00000440783	NA	NA	GPT2	NA	NA	protein_coding	Intergenic	4.58277	3.82049
D0H3K27ac_peak_32577	chr18	59938403	59938686	+	21	NA	Intergenic	Intergenic	9318	ENST00000590415.1	ENSG00000267066	ENST00000590415	NA	NA	RP11-866E20.1	NA	NA	processed_pseudogene	Intergenic	NA	NA
D0H3K27ac_peak_34439	chr19	17765876	17766377	+	21	NA	intron (ENST00000600676.3, intron 5 of 27)	protein_coding-intron (ENST00000252771.9, intron 4 of 26)	3423	ENST00000597512.1	ENSG00000130475	ENST00000597076	NA	NA	FCHO1	NA	NA	protein_coding	intron	3.61245	3.40617
D0H3K27ac_peak_62797	chr7	7206570	7207458	+	21	NA	intron (ENST00000476068.1, intron 1 of 1)	protein_coding-intron (ENST00000419721.3, intron 1 of 2)	24384	ENST00000476068.1	ENSG00000106392	ENST00000436587	NA	NA	C1GALT1	NA	NA	protein_coding	intron	4.4485	3.54107
D0H3K27ac_peak_39839	chr2	137512054	137512583	+	21	NA	promoter-TSS (ENST00000391123.1)	rRNA-promoter-TSS (ENST00000391123.1)	-108	ENST00000391123.1	ENSG00000212425	ENSG00000212425	NA	NA	RNA5SP105	NA	NA	rRNA	promoter-TSS	NA	NA
D0H3K27ac_peak_16570	chr12	104460566	104461151	+	21	NA	intron (ENST00000547956.1, intron 1 of 1)	protein_coding-intron (ENST00000303694.5, intron 1 of 2)	3857	ENST00000546689.1	ENSG00000171310	ENST00000546689	NA	NA	CHST11	NA	NA	protein_coding	intron	2.97212	2.95869
D0H3K27ac_peak_11575	chr11	47762959	47763900	+	21	NA	intron (ENST00000542975.1, intron 1 of 2)	protein_coding-intron (ENST00000263773.7, intron 2 of 16)	3857	ENST00000534003.3	ENSG00000109920	ENST00000532646	NA	NA	FNBP4	NA	NA	protein_coding	intron	5.03933	5.45469
D0H3K27ac_peak_46773	chr22	50580749	50581031	+	21	NA	promoter-TSS (ENST00000452668.1)	protein_coding-promoter-TSS (ENST00000452668.1)	-110	ENST00000489453.1	ENSG00000100288	ENST00000481673	NA	NA	CHKB	NA	NA	protein_coding	promoter-TSS	4.69047	5.22043
D0H3K27ac_peak_29836	chr17	52494398	52494907	+	21	NA	intron (ENST00000572848.1, intron 1 of 3)	lincRNA-intron (ENST00000572848.1, intron 1 of 3)	104137	ENST00000572848.1	ENSG00000263317	ENST00000572848	NA	NA	RP11-429O1.1	NA	NA	lincRNA	intron	NA	NA
D0H3K27ac_peak_42404	chr20	5897955	5898346	+	21	NA	Intergenic	Intergenic	8095	ENST00000365510.1	ENSG00000202380	ENST00000365510	NA	NA	RNU1-55P	NA	NA	snRNA	Intergenic	NA	NA
D0H3K27ac_peak_62143	chr6	157334184	157334839	+	21	NA	Intergenic	Intergenic	10547	ENST00000603032.1	ENSG00000271040	ENST00000603032	NA	NA	RP5-933K21.3	NA	NA	lincRNA	Intergenic	NA	NA
D0H3K27ac_peak_57286	chr5	138313444	138314413	+	21	NA	intron (ENST00000514555.3, intron 5 of 11)	protein_coding-intron (ENST00000323760.8, intron 7 of 13)	14954	ENST00000504831.1	ENSG00000158402	ENST00000348983	NA	NA	CDC25C	NA	NA	protein_coding	intron	4.12989	2.90744
D0H3K27ac_peak_778	chr1	15846237	15846678	+	21	NA	intron (ENST00000317122.1, intron 1 of 1)	antisense-intron (ENST00000317122.1, intron 1 of 1)	-1407	ENST00000375759.5	ENSG00000065526	ENST00000438066	NA	NA	SPEN	NA	NA	protein_coding	intron	3.43974	3.68588
D0H3K27ac_peak_42683	chr20	19324657	19325104	+	21	NA	intron (ENST00000328041.8, intron 2 of 16)	protein_coding-intron (ENST00000328041.8, intron 2 of 16)	-16416	ENST00000408821.1	ENSG00000221748	ENSG00000221748	NA	NA	AL049647.1	NA	NA	miRNA	intron	0.137504	0.137504
D0H3K27ac_peak_33829	chr19	10974967	10975434	+	21	NA	intron (ENST00000444061.5, intron 2 of 34)	protein_coding-intron (ENST00000344626.6, intron 1 of 34)	-8952	ENST00000413806.5	ENSG00000127616	ENST00000586985	NA	NA	SMARCA4	NA	NA	protein_coding	intron	5.46122	5.93798
D0H3K27ac_peak_28144	chr17	8734124	8734604	+	21	NA	intron (ENST00000539522.2, intron 5 of 5)	protein_coding-intron (ENST00000293845.5, intron 6 of 6)	10423	ENST00000539522.2	ENSG00000161973	ENST00000293845	NA	NA	CCDC42	NA	NA	protein_coding	intron	0.137504	0.137504
D0H3K27ac_peak_49311	chr3	109133290	109133592	+	21	NA	Intergenic	Intergenic	-3273	ENST00000467240.1	ENSG00000241224	ENSG00000241224	NA	NA	FLJ22763	NA	NA	lincRNA	Intergenic	NA	NA
D0H3K27ac_peak_39558	chr2	124747294	124747841	+	21	NA	intron (ENST00000431078.1, intron 14 of 23)	protein_coding-intron (ENST00000431078.1, intron 14 of 23)	31073	ENST00000605094.1	ENSG00000270815	ENST00000605094	NA	NA	RP11-56O18.1	NA	NA	processed_pseudogene	intron	NA	NA
D0H3K27ac_peak_7685	chr10	26456624	26457065	+	21	NA	intron (ENST00000376236.6, intron 2 of 14)	protein_coding-intron (ENST00000356785.4, intron 2 of 4)	18419	ENST00000356785.4	ENSG00000077420	ENST00000376236	NA	NA	APBB1IP	NA	NA	protein_coding	intron	0.217861	0.137504
D0H3K27ac_peak_70434	chr9	38745066	38745621	+	21	NA	Intergenic	Intergenic	-58664	ENST00000444791.2	ENSG00000228467	ENSG00000228467	NA	NA	RP11-402N8.1	NA	NA	lincRNA	Intergenic	NA	NA
D0H3K27ac_peak_57681	chr5	149590291	149591370	+	21	NA	intron (ENST00000333677.6, intron 1 of 12)	protein_coding-intron (ENST00000333677.6, intron 1 of 12)	9357	ENST00000333677.6	ENSG00000183111	ENST00000333677	NA	NA	ARHGEF37	NA	NA	protein_coding	intron	0.14517	0.364881
D0H3K27ac_peak_48304	chr3	52747335	52747782	+	21	NA	intron (ENST00000487068.1, intron 2 of 4)	protein_coding-intron (ENST00000233027.7, intron 8 of 15)	-1444	ENST00000493199.1	ENSG00000114904	ENSG00000114904	NA	NA	NEK4	NA	NA	protein_coding	intron	2.75861	3.42074
D0H3K27ac_peak_39462	chr2	120708570	120709004	+	21	NA	TTS (ENST00000421820.1)	lincRNA-TTS (ENST00000421820.1)	1678	ENST00000444963.1	ENSG00000229774	ENST00000421820	NA	NA	AC018866.1	NA	NA	lincRNA	TTS	0.137504	0.137504
D0H3K27ac_peak_74830	chrX	130114434	130114716	+	21	NA	Intergenic	Intergenic	-3859	ENST00000335997.9	ENSG00000102034	ENST00000434609	NA	NA	ELF4	NA	NA	protein_coding	Intergenic	2.19745	1.56143
D0H3K27ac_peak_58265	chr5	171367381	171367863	+	21	NA	TTS (ENST00000522496.1)	processed_pseudogene-TTS (ENST00000522496.1)	1323	ENST00000522888.1	ENSG00000254012	ENSG00000254012	NA	NA	RP11-546B8.5	NA	NA	processed_pseudogene	TTS	NA	NA
D0H3K27ac_peak_34714	chr19	21839248	21839646	+	21	NA	promoter-TSS (ENST00000598288.3)	protein_coding-promoter-TSS (ENST00000598288.3)	-500	ENST00000598288.3	ENSG00000198521	ENST00000594312	NA	NA	ZNF43	NA	NA	protein_coding	promoter-TSS	3.40853	3.31385
D0H3K27ac_peak_47307	chr3	23287457	23287967	+	21	NA	intron (ENST00000335798.6, intron 3 of 4)	protein_coding-intron (ENST00000335798.6, intron 3 of 4)	13905	ENST00000384001.1	ENSG00000206728	ENSG00000206728	NA	NA	Y_RNA	NA	NA	misc_RNA	intron	NA	NA
D0H3K27ac_peak_6149	chr1	225430513	225431071	+	21	NA	Intergenic	Intergenic	-1867	ENST00000425080.1	ENSG00000143815	ENST00000488632	NA	NA	LBR	NA	NA	protein_coding	Intergenic	4.85586	4.83187
D0H3K27ac_peak_1990	chr1	36425038	36425908	+	21	NA	intron (ENST00000528112.1, intron 3 of 4)	protein_coding-intron (ENST00000235532.7, intron 4 of 9)	-2002	ENST00000495222.3	ENSG00000116885	ENST00000495222	NA	NA	OSCP1	NA	NA	protein_coding	intron	1.45102	4.33803
D0H3K27ac_peak_55796	chr5	62399513	62399984	+	21	NA	intron (ENST00000514911.3, intron 3 of 9)	protein_coding-intron (ENST00000199320.6, intron 3 of 11)	4143	ENST00000509182.1	ENSG00000086189	ENST00000514605	NA	NA	DIMT1	NA	NA	protein_coding	intron	3.72635	3.72943
D0H3K27ac_peak_33604	chr19	8450500	8450800	+	21	NA	intron (ENST00000620401.2, intron 1 of 14)	protein_coding-intron (ENST00000325495.6, intron 1 of 15)	-5053	ENST00000623944.1	ENSG00000279827	ENST00000623944	NA	NA	RP11-886P16.10	NA	NA	TEC	intron	NA	NA
D0H3K27ac_peak_41682	chr2	229018522	229018804	+	21	NA	intron (ENST00000482518.4, intron 2 of 2)	protein_coding-intron (ENST00000482518.4, intron 2 of 2)	14777	ENST00000445757.1	ENSG00000226297	ENSG00000226297	NA	NA	AC007677.2	NA	NA	processed_pseudogene	intron	NA	NA
D0H3K27ac_peak_4166	chr1	150618404	150618705	+	21	NA	intron (ENST00000369016.6, intron 4 of 4)	protein_coding-intron (ENST00000369016.6, intron 4 of 4)	-9931	ENST00000620626.1	ENSG00000276103	ENST00000620626	NA	NA	U4	NA	NA	snRNA	intron	NA	NA
D0H3K27ac_peak_1570	chr1	28569755	28570400	+	21	NA	intron (ENST00000491577.3, intron 5 of 7)	protein_coding-intron (ENST00000373830.4, intron 6 of 8)	8745	ENST00000408612.1	ENSG00000221539	ENSG00000221539	NA	NA	SNORD99	NA	NA	snoRNA	intron	NA	NA
D0H3K27ac_peak_3615	chr1	98063847	98064347	+	21	NA	Intergenic	Intergenic	-12903	ENST00000448700.2	ENSG00000233557	ENST00000448700	NA	NA	NFU1P2	NA	NA	processed_pseudogene	Intergenic	NA	NA
D0H3K27ac_peak_17067	chr12	115639385	115640077	+	21	NA	promoter-TSS (ENST00000551940.1)	lincRNA-promoter-TSS (ENST00000551940.1)	3	ENST00000551940.1	ENSG00000257407	ENST00000551531	NA	NA	RP11-1028N23.4	NA	NA	lincRNA	promoter-TSS	NA	NA
D0H3K27ac_peak_6352	chr1	230028294	230029264	+	21	NA	Intergenic	Intergenic	20471	ENST00000390191.2	ENSG00000211525	ENST00000390191	NA	NA	BX323860.1	NA	NA	miRNA	Intergenic	NA	NA
D0H3K27ac_peak_991	chr1	20549106	20549624	+	21	NA	Intergenic	Intergenic	-3074	ENST00000332947.5	ENSG00000183114	ENSG00000183114	NA	NA	FAM43B	NA	NA	protein_coding	Intergenic	0.60629	1.36215
D0H3K27ac_peak_44851	chr21	40791784	40792220	+	21	NA	intron (ENST00000400454.3, intron 1 of 32)	protein_coding-intron (ENST00000400454.3, intron 1 of 32)	55137	ENST00000400454.3	ENSG00000171587	ENSG00000171587	NA	NA	DSCAM	NA	NA	protein_coding	intron	0.160608	0.395192
D0H3K27ac_peak_69891	chr9	15165421	15165703	+	21	NA	exon (ENST00000512701.4, exon 20 of 20)	protein_coding-exon (ENST00000512701.4, exon 20 of 20)	-19161	ENST00000609203.1	ENSG00000232000	ENSG00000232000	NA	NA	CLCN3P1	NA	NA	transcribed_unprocessed_pseudogene	exon	NA	NA
D0H3K27ac_peak_40942	chr2	201311012	201311618	+	21	NA	intron (ENST00000494171.3, intron 8 of 13)	protein_coding-intron (ENST00000286190.7, intron 8 of 13)	-2066	ENST00000415745.3	ENSG00000155749	ENST00000439709	NA	NA	ALS2CR12	NA	NA	protein_coding	intron	0.426015	0.483824
D0H3K27ac_peak_5659	chr1	205756894	205757424	+	21	NA	Intergenic	Intergenic	-6883	ENST00000367142.4	ENSG00000069275	ENSG00000069275	NA	NA	NUCKS1	NA	NA	protein_coding	Intergenic	6.73982	6.19146
D0H3K27ac_peak_8582	chr10	69066999	69067281	+	21	NA	Intergenic	Intergenic	-20966	ENST00000462445.1	ENSG00000122862	ENST00000242465	NA	NA	SRGN	NA	NA	protein_coding	Intergenic	0.52658	0.307472
D0H3K27ac_peak_46329	chr22	41392524	41393310	+	21	NA	intron (ENST00000413942.1, intron 2 of 2)	protein_coding-intron (ENST00000266304.6, intron 2 of 3)	9982	ENST00000413942.1	ENSG00000167074	ENST00000406644	NA	NA	TEF	NA	NA	protein_coding	intron	2.51773	2.36881
D0H3K27ac_peak_39471	chr2	121091452	121091877	+	21	NA	Intergenic	Intergenic	-2938	ENST00000441053.1	ENSG00000234455	ENSG00000234455	NA	NA	AC067960.1	NA	NA	lincRNA	Intergenic	0.137504	0.137504
D0H3K27ac_peak_49941	chr3	136443720	136444186	+	21	NA	intron (ENST00000492318.1, intron 3 of 5)	protein_coding-intron (ENST00000236698.7, intron 14 of 32)	-13770	ENST00000363701.1	ENSG00000200571	ENST00000363701	NA	NA	RNU6-1284P	NA	NA	snRNA	intron	NA	NA
D0H3K27ac_peak_72283	chr9	129794131	129794459	+	21	NA	Intergenic	Intergenic	3099	ENST00000425374.1	ENSG00000233909	ENST00000425374	NA	NA	UBE2V1P4	NA	NA	processed_pseudogene	Intergenic	NA	NA
D0H3K27ac_peak_69374	chr8	137311591	137311956	+	21	NA	Intergenic	Intergenic	113248	ENST00000617638.1	ENSG00000274572	ENST00000617638	NA	NA	CTD-2025J6.1	NA	NA	unprocessed_pseudogene	Intergenic	NA	NA
D0H3K27ac_peak_57952	chr5	157862472	157863014	+	21	NA	Intergenic	Intergenic	-3568	ENST00000411809.4	ENSG00000113282	ENST00000530742	NA	NA	CLINT1	NA	NA	protein_coding	Intergenic	4.69898	5.03984
D0H3K27ac_peak_13138	chr11	110285339	110285805	+	21	NA	intron (ENST00000544551.3, intron 1 of 11)	protein_coding-intron (ENST00000343115.6, intron 1 of 13)	2819	ENST00000532118.3	ENSG00000137710	ENST00000529774	NA	NA	RDX	NA	NA	protein_coding	intron	4.4161	5.01277
D0H3K27ac_peak_18814	chr13	55680756	55681193	+	21	NA	Intergenic	Intergenic	-97450	ENST00000617598.1	ENSG00000274090	ENSG00000274090	NA	NA	RP11-415G4.1	NA	NA	lincRNA	Intergenic	NA	NA
D0H3K27ac_peak_45650	chr22	30661337	30662185	+	21	NA	TTS (ENST00000334679.3)	protein_coding-TTS (ENST00000334679.3)	1696	ENST00000412865.1	ENSG00000167065	ENST00000342474	NA	NA	DUSP18	NA	NA	protein_coding	TTS	0.651578	2.67859
D0H3K27ac_peak_6433	chr1	233069530	233069812	+	21	NA	intron (ENST00000475463.4, intron 16 of 16)	protein_coding-intron (ENST00000258229.11, intron 23 of 33)	-11153	ENST00000344698.4	ENSG00000135749	ENST00000497623	NA	NA	PCNXL2	NA	NA	protein_coding	intron	NA	NA
D0H3K27ac_peak_49937	chr3	136346939	136347718	+	21	NA	intron (ENST00000483235.3, intron 31 of 35)	protein_coding-intron (ENST00000236698.7, intron 29 of 32)	11861	ENST00000465961.1	ENSG00000118007	ENST00000480733	NA	NA	STAG1	NA	NA	protein_coding	intron	2.27449	2.871
D0H3K27ac_peak_37878	chr2	45935635	45936085	+	21	NA	intron (ENST00000480453.3, intron 3 of 6)	protein_coding-intron (ENST00000306156.5, intron 2 of 14)	-42235	ENST00000489067.1	ENSG00000171132	ENST00000394874	NA	NA	PRKCE	NA	NA	protein_coding	intron	1.14127	1.76029
D0H3K27ac_peak_26597	chr16	66828400	66829107	+	21	NA	intron (ENST00000566336.3, intron 1 of 7)	protein_coding-intron (ENST00000290810.5, intron 1 of 19)	2164	ENST00000566336.3	ENSG00000159593	ENST00000569348	NA	NA	NAE1	NA	NA	protein_coding	intron	5.75498	5.52252
D0H3K27ac_peak_11485	chr11	46653137	46653668	+	21	NA	intron (ENST00000534610.3, intron 6 of 9)	protein_coding-intron (ENST00000359513.6, intron 6 of 16)	-3549	ENST00000528984.3	ENSG00000175224	ENST00000582547	NA	NA	ATG13	NA	NA	protein_coding	intron	5.10146	5.20143
D0H3K27ac_peak_62204	chr6	158876206	158876629	+	21	NA	intron (ENST00000367073.5, intron 2 of 3)	protein_coding-intron (ENST00000367072.2, intron 1 of 2)	6248	ENST00000367073.5	ENSG00000203711	ENST00000608817	NA	NA	C6orf99	NA	NA	protein_coding	intron	1.12633	1.02193
D0H3K27ac_peak_24149	chr15	87632291	87632940	+	21	NA	intron (ENST00000560439.1, intron 1 of 5)	lincRNA-intron (ENST00000560439.1, intron 1 of 5)	55686	ENST00000560153.2	ENSG00000259527	ENSG00000259527	NA	NA	LINC00052	NA	NA	lincRNA	intron	0.330443	0.137504
D0H3K27ac_peak_31877	chr18	26984579	26985146	+	21	NA	intron (ENST00000618847.2, intron 4 of 5)	protein_coding-intron (ENST00000284224.9, intron 2 of 2)	-32304	ENST00000580510.1	ENSG00000266549	ENST00000580510	NA	NA	RP11-526I8.2	NA	NA	processed_pseudogene	intron	NA	NA
D0H3K27ac_peak_40369	chr2	171247132	171247414	+	21	NA	Intergenic	Intergenic	-15959	ENST00000521943.3	ENSG00000198586	ENSG00000198586	NA	NA	TLK1	NA	NA	protein_coding	Intergenic	4.00318	3.67756
D0H3K27ac_peak_30009	chr17	58482724	58483094	+	21	NA	intron (ENST00000617946.1, intron 2 of 6)	protein_coding-intron (ENST00000323777.5, intron 1 of 5)	5431	ENST00000617946.1	ENSG00000176160	ENSG00000176160	NA	NA	HSF5	NA	NA	protein_coding	intron	0.176133	0.137504
D0H3K27ac_peak_56308	chr5	85161126	85161414	+	21	NA	Intergenic	Intergenic	29560	ENST00000508098.1	ENSG00000248674	ENST00000508098	NA	NA	RBBP4P6	NA	NA	processed_pseudogene	Intergenic	NA	NA
D0H3K27ac_peak_12825	chr11	92754573	92754929	+	21	NA	intron (ENST00000529884.1, intron 1 of 1)	protein_coding-intron (ENST00000409404.4, intron 3 of 24)	12116	ENST00000529884.1	ENSG00000255506	ENST00000529884	NA	NA	RP11-203F8.1	NA	NA	antisense	intron	NA	NA
D0H3K27ac_peak_9002	chr10	80113553	80114184	+	21	NA	Intergenic	Intergenic	-12073	ENST00000417197.1	ENSG00000230171	ENSG00000230171	NA	NA	RPL22P18	NA	NA	processed_pseudogene	Intergenic	NA	NA
D0H3K27ac_peak_63707	chr7	54085411	54085884	+	21	NA	Intergenic	Intergenic	-137903	ENST00000418679.1	ENSG00000238131	ENSG00000238131	NA	NA	RP11-806J6.1	NA	NA	lincRNA	Intergenic	NA	NA
D0H3K27ac_peak_10050	chr10	114816669	114817246	+	21	NA	Intergenic	Intergenic	-4787	ENST00000369250.5	ENSG00000151553	ENST00000369250	NA	NA	FAM160B1	NA	NA	protein_coding	Intergenic	2.72812	2.895
D0H3K27ac_peak_53	chr1	1836341	1837055	+	21	NA	intron (ENST00000610897.2, intron 1 of 10)	protein_coding-intron (ENST00000378609.6, intron 2 of 11)	-4413	ENST00000437146.1	ENSG00000078369	ENSG00000078369	NA	NA	GNB1	NA	NA	protein_coding	intron	7.12785	7.405
D0H3K27ac_peak_40844	chr2	196849089	196849639	+	21	NA	intron (ENST00000409475.3, intron 19 of 19)	protein_coding-intron (ENST00000354764.6, intron 20 of 26)	-3381	ENST00000422444.1	ENSG00000197121	ENST00000476250	NA	NA	PGAP1	NA	NA	protein_coding	intron	3.00637	3.74096
D0H3K27ac_peak_64097	chr7	71563907	71564419	+	21	NA	intron (ENST00000618959.1, intron 4 of 9)	protein_coding-intron (ENST00000333538.7, intron 5 of 10)	53276	ENST00000552393.2	ENSG00000257902	ENSG00000257902	NA	NA	AC073330.1	NA	NA	miRNA	intron	NA	NA
D0H3K27ac_peak_17510	chr12	122257326	122257727	+	21	NA	intron (ENST00000623601.1, intron 1 of 1)	protein_coding-intron (ENST00000267199.6, intron 4 of 12)	2748	ENST00000623601.1	ENSG00000280389	ENST00000623601	NA	NA	RP11-512M8.11	NA	NA	TEC	intron	NA	NA
D0H3K27ac_peak_68740	chr8	103492748	103493532	+	21	NA	intron (ENST00000517376.3, intron 2 of 4)	antisense-intron (ENST00000517376.3, intron 2 of 4)	6080	ENST00000517376.3	ENSG00000253477	ENSG00000253477	NA	NA	RP11-1C8.4	NA	NA	antisense	intron	NA	NA
D0H3K27ac_peak_40086	chr2	156612910	156613202	+	21	NA	intron (ENST00000409861.3, intron 18 of 18)	protein_coding-intron (ENST00000409861.3, intron 18 of 18)	33370	ENST00000496190.1	ENSG00000115159	ENST00000495851	NA	NA	GPD2	NA	NA	protein_coding	intron	3.04051	2.666
D0H3K27ac_peak_51751	chr4	13631715	13632260	+	21	NA	exon (ENST00000510061.2, exon 2 of 2)	processed_pseudogene-exon (ENST00000510061.2, exon 2 of 2)	612	ENST00000510061.2	ENSG00000249148	ENSG00000249148	NA	NA	AC006445.7	NA	NA	processed_pseudogene	exon	NA	NA
D0H3K27ac_peak_43534	chr20	44829455	44830478	+	21	NA	Intergenic	Intergenic	12573	ENST00000616045.1	ENSG00000277708	ENST00000616045	NA	NA	PGBD4P2	NA	NA	unprocessed_pseudogene	Intergenic	NA	NA
D0H3K27ac_peak_12912	chr11	96732803	96733262	+	21	NA	Intergenic	Intergenic	-89807	ENST00000529375.1	ENSG00000255376	ENSG00000255376	NA	NA	RP11-360K13.2	NA	NA	processed_pseudogene	Intergenic	NA	NA
D0H3K27ac_peak_62691	chr7	5544418	5544997	+	21	NA	intron (ENST00000414620.1, intron 1 of 3)	protein_coding-intron (ENST00000414620.1, intron 1 of 3)	-12024	ENST00000609813.1	ENSG00000272719	ENSG00000272719	NA	NA	CTB-161C1.1	NA	NA	antisense	intron	NA	NA
D0H3K27ac_peak_12776	chr11	87095801	87096272	+	21	NA	exon (ENST00000527404.1, exon 1 of 1)	processed_pseudogene-exon (ENST00000527404.1, exon 1 of 1)	549	ENST00000527404.1	ENSG00000254843	ENSG00000254843	NA	NA	RP11-648O15.1	NA	NA	processed_pseudogene	exon	NA	NA
D0H3K27ac_peak_7506	chr10	21040216	21040596	+	21	NA	intron (ENST00000417816.2, intron 2 of 6)	protein_coding-intron (ENST00000417816.2, intron 2 of 6)	11407	ENST00000416702.1	ENSG00000228753	ENSG00000228753	NA	NA	EIF4BP2	NA	NA	processed_pseudogene	intron	NA	NA
D0H3K27ac_peak_49060	chr3	89790762	89791149	+	21	NA	Intergenic	Intergenic	-200858	ENST00000481192.1	ENSG00000240309	ENST00000481192	NA	NA	RP11-91A15.1	NA	NA	processed_pseudogene	Intergenic	NA	NA
D0H3K27ac_peak_61138	chr6	108315347	108315629	+	21	NA	intron (ENST00000437715.1, intron 1 of 5)	protein_coding-intron (ENST00000368977.6, intron 1 of 12)	-2591	ENST00000418637.1	ENSG00000238055	ENST00000418637	NA	NA	RP1-128O3.6	NA	NA	processed_pseudogene	intron	NA	NA
D0H3K27ac_peak_54378	chr4	168966288	168967054	+	21	NA	intron (ENST00000510042.3, intron 3 of 5)	protein_coding-intron (ENST00000509108.1, intron 2 of 3)	-38578	ENST00000364948.1	ENSG00000201818	ENSG00000201818	NA	NA	RNY4P17	NA	NA	misc_RNA	intron	NA	NA
D0H3K27ac_peak_8587	chr10	69141942	69142364	+	21	NA	intron (ENST00000467852.1, intron 2 of 5)	protein_coding-intron (ENST00000263559.8, intron 2 of 8)	9255	ENST00000489794.1	ENSG00000122958	ENST00000497022	NA	NA	VPS26A	NA	NA	protein_coding	intron	4.34481	4.39909
D0H3K27ac_peak_11044	chr11	23376758	23377286	+	21	NA	intron (ENST00000604840.1, intron 1 of 1)	processed_pseudogene-intron (ENST00000604840.1, intron 1 of 1)	622	ENST00000604840.1	ENSG00000271491	ENST00000604840	NA	NA	RP11-787P24.4	NA	NA	processed_pseudogene	intron	NA	NA
D0H3K27ac_peak_25895	chr16	29752647	29753634	+	21	NA	Intergenic	Intergenic	-7134	ENST00000329410.3	ENSG00000185905	ENST00000329410	NA	NA	C16orf54	NA	NA	protein_coding	Intergenic	1.32807	0.137504
D0H3K27ac_peak_28065	chr17	7608277	7608593	+	21	NA	intron (ENST00000571597.1, intron 1 of 5)	protein_coding-intron (ENST00000250113.9, intron 1 of 16)	-4369	ENST00000576693.1	ENSG00000129245	ENSG00000129245	NA	NA	FXR2	NA	NA	protein_coding	intron	3.87178	4.69621
D0H3K27ac_peak_67638	chr8	48035036	48035708	+	21	NA	intron (ENST00000521346.3, intron 2 of 4)	protein_coding-intron (ENST00000517630.3, intron 1 of 3)	-6375	ENST00000520809.1	ENSG00000169139	ENST00000521346	NA	NA	UBE2V2	NA	NA	protein_coding	intron	5.43486	5.59309
D0H3K27ac_peak_14242	chr12	12050345	12050819	+	21	NA	intron (ENST00000591235.3, intron 1 of 4)	protein_coding-intron (ENST00000461264.1, intron 1 of 3)	691	ENST00000461264.1	ENSG00000121380	ENST00000479717	NA	NA	BCL2L14	NA	NA	protein_coding	intron	0.609947	0.209494
D0H3K27ac_peak_17496	chr12	122103411	122103693	+	21	NA	intron (ENST00000319080.9, intron 1 of 16)	protein_coding-intron (ENST00000319080.9, intron 1 of 16)	-24328	ENST00000535430.3	ENSG00000175727	ENST00000538061	NA	NA	MLXIP	NA	NA	protein_coding	intron	3.36426	3.18075
D0H3K27ac_peak_65546	chr7	128695593	128696999	+	21	NA	Intergenic	Intergenic	-1143	ENST00000364171.1	ENSG00000201041	ENSG00000201041	NA	NA	RNA5SP242	NA	NA	rRNA	Intergenic	NA	NA
D0H3K27ac_peak_27275	chr16	81855060	81855640	+	21	NA	intron (ENST00000569929.3, intron 3 of 7)	protein_coding-intron (ENST00000359376.5, intron 2 of 32)	-2595	ENST00000565020.1	ENSG00000197943	ENST00000569523	NA	NA	PLCG2	NA	NA	protein_coding	intron	2.09112	1.61068
D0H3K27ac_peak_62303	chr6	162633389	162633785	+	21	NA	intron (ENST00000366898.3, intron 1 of 11)	protein_coding-intron (ENST00000338468.5, intron 1 of 10)	65208	ENST00000441609.1	ENSG00000227913	ENST00000441609	NA	NA	KRT8P44	NA	NA	processed_pseudogene	intron	NA	NA
D0H3K27ac_peak_13056	chr11	107339310	107339819	+	21	NA	intron (ENST00000532251.1, intron 11 of 14)	protein_coding-intron (ENST00000282251.7, intron 14 of 17)	14166	ENST00000462890.1	ENSG00000152404	ENSG00000152404	NA	NA	CWF19L2	NA	NA	protein_coding	intron	3.01397	2.51449
D0H3K27ac_peak_73007	chrX	17515966	17516509	+	21	NA	intron (ENST00000380060.5, intron 1 of 7)	protein_coding-intron (ENST00000380060.5, intron 1 of 7)	-12198	ENST00000433228.1	ENSG00000235834	ENSG00000235834	NA	NA	RP1-60N8.1	NA	NA	sense_intronic	intron	NA	NA
D0H3K27ac_peak_70493	chr9	70369684	70369988	+	21	NA	Intergenic	Intergenic	23444	ENST00000471372.1	ENSG00000198887	ENST00000618375	NA	NA	SMC5	NA	NA	protein_coding	Intergenic	2.94281	4.03078
D0H3K27ac_peak_20913	chr14	67270249	67270761	+	21	NA	TTS (ENST00000554911.1)	protein_coding-TTS (ENST00000554911.1)	28878	ENST00000557237.1	ENSG00000072415	ENST00000557783	NA	NA	MPP5	NA	NA	protein_coding	TTS	2.71071	3.06766
D0H3K27ac_peak_45361	chr22	24760100	24760921	+	21	NA	intron (ENST00000616349.2, intron 1 of 19)	protein_coding-intron (ENST00000332271.7, intron 2 of 20)	2013	ENST00000616349.2	ENSG00000184571	ENST00000332271	NA	NA	PIWIL3	NA	NA	protein_coding	intron	0.137504	0.137504
D0H3K27ac_peak_66309	chr7	154321270	154321986	+	21	NA	intron (ENST00000619756.2, intron 1 of 5)	protein_coding-intron (ENST00000332007.5, intron 1 of 25)	16186	ENST00000427557.1	ENSG00000130226	ENST00000377770	NA	NA	DPP6	NA	NA	protein_coding	intron	0.137504	0.265163
D0H3K27ac_peak_3152	chr1	75182042	75182538	+	21	NA	promoter-TSS (ENST00000384272.1)	snRNA-promoter-TSS (ENST00000384272.1)	-326	ENST00000615006.1	ENSG00000274200	ENST00000615006	NA	NA	AC118550.1	NA	NA	miRNA	promoter-TSS	NA	NA
D0H3K27ac_peak_5475	chr1	202120686	202120968	+	21	NA	Intergenic	Intergenic	-2031	ENST00000367282.5	ENSG00000170075	ENSG00000170075	NA	NA	GPR37L1	NA	NA	protein_coding	Intergenic	0.140719	1.1772
D0H3K27ac_peak_47227	chr3	17881629	17882399	+	21	NA	intron (ENST00000414318.2, intron 1 of 8)	protein_coding-intron (ENST00000414318.2, intron 1 of 8)	-3845	ENST00000417487.1	ENSG00000214286	ENSG00000214286	NA	NA	PDCL3P3	NA	NA	processed_pseudogene	intron	NA	NA
D0H3K27ac_peak_30090	chr17	59528485	59529022	+	21	NA	Intergenic	Intergenic	-1807	ENST00000584262.3	ENSG00000265313	ENST00000584262	NA	NA	LINC01476	NA	NA	lincRNA	Intergenic	0.137504	0.137504
D0H3K27ac_peak_20864	chr14	65281028	65281436	+	21	NA	TTS (ENST00000554374.2)	processed_pseudogene-TTS (ENST00000554374.2)	1965	ENST00000554374.2	ENSG00000259078	ENSG00000259078	NA	NA	PTBP1P	NA	NA	processed_pseudogene	TTS	NA	NA
D0H3K27ac_peak_43219	chr20	36601386	36602264	+	21	NA	intron (ENST00000558530.1, intron 2 of 4)	protein_coding-intron (ENST00000558530.1, intron 2 of 4)	-3909	ENST00000344795.5	ENSG00000101084	ENST00000491113	NA	NA	C20orf24	NA	NA	protein_coding	intron	NA	NA
D0H3K27ac_peak_57905	chr5	156924891	156925173	+	21	NA	TTS (ENST00000604695.1)	processed_pseudogene-TTS (ENST00000604695.1)	913	ENST00000604695.1	ENSG00000270560	ENST00000604695	NA	NA	APOOP1	NA	NA	processed_pseudogene	TTS	NA	NA
D0H3K27ac_peak_3334	chr1	85681726	85682140	+	21	NA	intron (ENST00000431532.4, intron 6 of 10)	protein_coding-intron (ENST00000370574.3, intron 5 of 9)	26485	ENST00000370574.3	ENSG00000117174	ENST00000370574	NA	NA	ZNHIT6	NA	NA	protein_coding	intron	2.94988	3.06288
D0H3K27ac_peak_19145	chr13	80087963	80088294	+	21	NA	Intergenic	Intergenic	215542	ENST00000427918.1	ENSG00000229175	ENST00000427918	NA	NA	LINC00382	NA	NA	lincRNA	Intergenic	0.137504	0.137504
D0H3K27ac_peak_68159	chr8	73902734	73903349	+	21	NA	Intergenic	Intergenic	11969	ENST00000460864.4	ENSG00000251633	ENSG00000251633	NA	NA	GYG1P1	NA	NA	unprocessed_pseudogene	Intergenic	NA	NA
D0H3K27ac_peak_41956	chr2	235879963	235880790	+	21	NA	intron (ENST00000614409.2, intron 8 of 15)	protein_coding-intron (ENST00000304032.10, intron 9 of 17)	2117	ENST00000415070.1	ENSG00000228499	ENST00000415070	NA	NA	TMSB10P1	NA	NA	processed_pseudogene	intron	NA	NA
D0H3K27ac_peak_63520	chr7	44088965	44089921	+	21	NA	Intergenic	Intergenic	-6903	ENST00000242248.7	ENSG00000122678	ENST00000492605	NA	NA	POLM	NA	NA	protein_coding	Intergenic	3.64262	3.57506
D0H3K27ac_peak_1379	chr1	26523548	26524296	+	21	NA	Intergenic	Intergenic	-3672	ENST00000418220.1	ENSG00000224129	ENSG00000224129	NA	NA	DPPA2P2	NA	NA	processed_pseudogene	Intergenic	NA	NA
D0H3K27ac_peak_211	chr1	6608387	6608741	+	21	NA	intron (ENST00000467612.3, intron 1 of 3)	protein_coding-intron (ENST00000463043.1, intron 1 of 3)	-4880	ENST00000610898.1	ENSG00000162413	ENST00000610898	NA	NA	KLHL21	NA	NA	protein_coding	intron	3.1356	2.84336
D0H3K27ac_peak_54995	chr5	14046712	14047176	+	21	NA	Intergenic	Intergenic	-96758	ENST00000344204.6	ENSG00000038382	ENST00000512303	NA	NA	TRIO	NA	NA	protein_coding	Intergenic	4.09453	5.05499
D0H3K27ac_peak_11352	chr11	41536873	41537598	+	21	NA	intron (ENST00000526978.3, intron 5 of 6)	lincRNA-intron (ENST00000526978.3, intron 5 of 6)	-1199	ENST00000489849.1	ENSG00000242729	ENST00000489849	NA	NA	RP11-124G5.1	NA	NA	processed_pseudogene	intron	NA	NA
D0H3K27ac_peak_26055	chr16	31461307	31461589	+	21	NA	intron (ENST00000564514.2, intron 1 of 2)	protein_coding-intron (ENST00000268314.6, intron 1 of 5)	1454	ENST00000564514.2	ENSG00000140691	ENST00000570119	NA	NA	ARMC5	NA	NA	protein_coding	intron	2.32045	3.36851
D0H3K27ac_peak_9016	chr10	80427008	80427529	+	21	NA	intron (ENST00000615554.2, intron 4 of 5)	protein_coding-intron (ENST00000372181.1, intron 3 of 4)	7270	ENST00000372181.1	ENSG00000122378	ENST00000615554	NA	NA	FAM213A	NA	NA	protein_coding	intron	NA	NA
D0H3K27ac_peak_10895	chr11	16722556	16723019	+	21	NA	intron (ENST00000530378.3, intron 2 of 9)	protein_coding-intron (ENST00000524520.3, intron 2 of 5)	-15614	ENST00000228136.6	ENSG00000110696	ENST00000525256	NA	NA	C11orf58	NA	NA	protein_coding	intron	6.3192	6.86596
D0H3K27ac_peak_74630	chrX	118981283	118981793	+	21	NA	intron (ENST00000439603.3, intron 2 of 9)	protein_coding-intron (ENST00000304778.9, intron 2 of 9)	5206	ENST00000472173.3	ENSG00000175556	ENST00000439603	NA	NA	LONRF3	NA	NA	protein_coding	intron	0.164137	0.42326
D0H3K27ac_peak_322	chr1	8800215	8800652	+	21	NA	TTS (ENST00000445254.1)	unprocessed_pseudogene-TTS (ENST00000445254.1)	1958	ENST00000445254.1	ENSG00000226545	ENSG00000226545	NA	NA	RP4-633I8.3	NA	NA	unprocessed_pseudogene	TTS	NA	NA
D0H3K27ac_peak_42177	chr20	1770690	1771206	+	21	NA	intron (ENST00000418979.2, intron 3 of 4)	unitary_pseudogene-intron (ENST00000418979.2, intron 3 of 4)	8798	ENST00000458670.1	ENSG00000232528	ENSG00000232528	NA	NA	RP4-673D20.3	NA	NA	unitary_pseudogene	intron	NA	NA
D0H3K27ac_peak_15601	chr12	62215577	62216025	+	21	NA	intron (ENST00000549456.3, intron 2 of 4)	protein_coding-intron (ENST00000547919.1, intron 1 of 1)	19714	ENST00000547105.1	ENSG00000258316	ENSG00000258316	NA	NA	KLF17P1	NA	NA	processed_pseudogene	intron	NA	NA
D0H3K27ac_peak_9062	chr10	83110055	83110383	+	21	NA	Intergenic	Intergenic	-42148	ENST00000363904.1	ENSG00000200774	ENST00000363904	NA	NA	RNU6-478P	NA	NA	snRNA	Intergenic	NA	NA
D0H3K27ac_peak_25423	chr16	19517551	19517993	+	21	NA	promoter-TSS (ENST00000569899.3)	protein_coding-promoter-TSS (ENST00000569899.3)	-604	ENST00000569899.3	ENSG00000006007	ENST00000563645	NA	NA	GDE1	NA	NA	protein_coding	promoter-TSS	5.22214	5.25336
D0H3K27ac_peak_66774	chr8	19169666	19170142	+	21	NA	intron (ENST00000517949.3, intron 3 of 3)	lincRNA-intron (ENST00000517949.3, intron 3 of 3)	65773	ENST00000518417.1	ENSG00000253557	ENST00000517949	NA	NA	RP11-1080G15.1	NA	NA	lincRNA	intron	NA	NA
D0H3K27ac_peak_70421	chr9	38113304	38113690	+	21	NA	Intergenic	Intergenic	-32997	ENST00000620551.1	ENSG00000277122	ENSG00000277122	NA	NA	AL161448.1	NA	NA	miRNA	Intergenic	NA	NA
D0H3K27ac_peak_58067	chr5	162609998	162610562	+	21	NA	intron (ENST00000517722.1, intron 1 of 3)	lincRNA-intron (ENST00000517722.1, intron 1 of 3)	13181	ENST00000517722.1	ENSG00000254186	ENST00000517722	NA	NA	RP11-167P20.1	NA	NA	lincRNA	intron	NA	NA
D0H3K27ac_peak_38376	chr2	65386965	65387937	+	21	NA	intron (ENST00000440972.1, intron 2 of 3)	protein_coding-intron (ENST00000356388.6, intron 1 of 5)	-6766	ENST00000419244.2	ENSG00000232693	ENSG00000232693	NA	NA	AC012370.2	NA	NA	sense_intronic	intron	0.137504	0.137504
D0H3K27ac_peak_52408	chr4	48261929	48262276	+	21	NA	intron (ENST00000381501.5, intron 1 of 17)	protein_coding-intron (ENST00000381501.5, intron 1 of 17)	7762	ENST00000381501.5	ENSG00000135605	ENST00000381501	NA	NA	TEC	NA	NA	protein_coding	intron	1.74557	0.912206
D0H3K27ac_peak_30295	chr17	64089369	64089656	+	21	NA	intron (ENST00000584041.1, intron 2 of 4)	protein_coding-intron (ENST00000433197.3, intron 2 of 21)	-9038	ENST00000577567.3	ENSG00000178607	ENST00000579249	NA	NA	ERN1	NA	NA	protein_coding	intron	1.97813	1.68716
D0H3K27ac_peak_44529	chr21	31227878	31228386	+	21	NA	intron (ENST00000541036.3, intron 7 of 26)	protein_coding-intron (ENST00000286827.5, intron 7 of 28)	-97826	ENST00000491927.1	ENSG00000156299	ENST00000491927	NA	NA	TIAM1	NA	NA	protein_coding	intron	3.34268	3.11364
D0H3K27ac_peak_67634	chr8	48014580	48014979	+	21	NA	intron (ENST00000517630.3, intron 1 of 3)	protein_coding-intron (ENST00000517630.3, intron 1 of 3)	6328	ENST00000517630.3	ENSG00000169139	ENST00000521346	NA	NA	UBE2V2	NA	NA	protein_coding	intron	5.43486	5.59309
D0H3K27ac_peak_48657	chr3	64300210	64300523	+	21	NA	intron (ENST00000569824.1, intron 2 of 2)	protein_coding-intron (ENST00000564377.3, intron 2 of 8)	-32387	ENST00000498162.1	ENSG00000163637	ENST00000295902	NA	NA	PRICKLE2	NA	NA	protein_coding	intron	0.995527	2.90954
D0H3K27ac_peak_7225	chr10	12717828	12718213	+	21	NA	intron (ENST00000619168.2, intron 3 of 10)	protein_coding-intron (ENST00000378845.3, intron 3 of 9)	7333	ENST00000408404.1	ENSG00000221331	ENST00000408404	NA	NA	MIR548Q	NA	NA	miRNA	intron	NA	NA
D0H3K27ac_peak_63844	chr7	66094501	66095236	+	21	NA	intron (ENST00000450043.2, intron 7 of 11)	protein_coding-intron (ENST00000450043.2, intron 7 of 11)	5629	ENST00000464970.1	ENSG00000126522	ENST00000493708	NA	NA	ASL	NA	NA	protein_coding	intron	3.55357	3.40506
D0H3K27ac_peak_50993	chr3	184752104	184752386	+	21	NA	Intergenic	Intergenic	9427	ENST00000609524.1	ENSG00000272922	ENST00000609524	NA	NA	RP11-329B9.5	NA	NA	lincRNA	Intergenic	NA	NA
D0H3K27ac_peak_39639	chr2	128098755	128099113	+	21	NA	intron (ENST00000438277.3, intron 2 of 25)	protein_coding-intron (ENST00000259253.8, intron 2 of 40)	7623	ENST00000259253.8	ENSG00000136731	ENST00000488439	NA	NA	UGGT1	NA	NA	protein_coding	intron	3.56135	3.42285
D0H3K27ac_peak_54374	chr4	168810616	168811013	+	21	NA	intron (ENST00000510998.3, intron 1 of 3)	protein_coding-intron (ENST00000261509.8, intron 10 of 20)	-21191	ENST00000393726.5	ENSG00000129116	ENST00000507325	NA	NA	PALLD	NA	NA	protein_coding	intron	3.33195	4.25894
D0H3K27ac_peak_24046	chr15	83400469	83400751	+	21	NA	intron (ENST00000565495.1, intron 1 of 1)	antisense-intron (ENST00000565495.1, intron 1 of 1)	-46618	ENST00000427482.4	ENSG00000140600	ENST00000492099	NA	NA	SH3GL3	NA	NA	protein_coding	intron	1.54656	1.8787
D0H3K27ac_peak_1952	chr1	36072798	36073236	+	21	NA	TTS (ENST00000373191.6)	protein_coding-TTS (ENST00000373191.6)	7503	ENST00000602765.1	ENSG00000232862	ENST00000437804	NA	NA	RP4-665N4.4	NA	NA	transcribed_processed_pseudogene	TTS	NA	NA
D0H3K27ac_peak_64803	chr7	98740559	98741001	+	21	NA	Intergenic	Intergenic	54044	ENST00000384475.1	ENSG00000207204	ENSG00000207204	NA	NA	RNU6-393P	NA	NA	snRNA	Intergenic	NA	NA
D0H3K27ac_peak_40201	chr2	163273808	163274090	+	21	NA	Intergenic	Intergenic	-15046	ENST00000364032.1	ENSG00000200902	ENST00000364032	NA	NA	RNU6-627P	NA	NA	snRNA	Intergenic	NA	NA
D0H3K27ac_peak_2521	chr1	47217063	47217747	+	21	NA	exon (ENST00000294339.3, exon 4 of 4)	protein_coding-exon (ENST00000294339.3, exon 4 of 4)	6671	ENST00000459729.1	ENSG00000162367	ENSG00000162367	NA	NA	TAL1	NA	NA	protein_coding	exon	0.137504	0.23296
D0H3K27ac_peak_24522	chr15	99214360	99214903	+	21	NA	intron (ENST00000558663.3, intron 6 of 11)	protein_coding-intron (ENST00000262074.6, intron 5 of 10)	7233	ENST00000494567.1	ENSG00000103852	ENST00000560235	NA	NA	TTC23	NA	NA	protein_coding	intron	3.0573	3.42834
D0H3K27ac_peak_54153	chr4	153617840	153618521	+	21	NA	intron (ENST00000409959.5, intron 26 of 34)	protein_coding-intron (ENST00000240487.5, intron 20 of 28)	-14184	ENST00000478919.1	ENSG00000121210	ENST00000497247	NA	NA	KIAA0922	NA	NA	protein_coding	intron	NA	NA
D0H3K27ac_peak_58751	chr6	2686029	2686576	+	21	NA	intron (ENST00000274643.8, intron 4 of 12)	protein_coding-intron (ENST00000274643.8, intron 4 of 12)	49366	ENST00000440848.1	ENSG00000228718	ENSG00000228718	NA	NA	RP11-145H9.3	NA	NA	lincRNA	intron	NA	NA
D0H3K27ac_peak_17729	chr12	125299770	125300310	+	21	NA	promoter-TSS (ENST00000622998.1)	TEC-promoter-TSS (ENST00000622998.1)	-896	ENST00000622998.1	ENSG00000279462	ENSG00000279462	NA	NA	RP11-604N13.1	NA	NA	TEC	promoter-TSS	NA	NA
D0H3K27ac_peak_18147	chr13	26595696	26596265	+	21	NA	intron (ENST00000361042.6, intron 1 of 9)	protein_coding-intron (ENST00000335327.5, intron 1 of 9)	19094	ENST00000425466.1	ENSG00000234031	ENSG00000234031	NA	NA	RPS3AP44	NA	NA	processed_pseudogene	intron	NA	NA
D0H3K27ac_peak_59889	chr6	38994483	38995151	+	21	NA	intron (ENST00000359357.5, intron 86 of 90)	protein_coding-intron (ENST00000327475.8, intron 88 of 92)	-41718	ENST00000416948.1	ENSG00000231150	ENST00000453417	NA	NA	RP1-207H1.3	NA	NA	antisense	intron	NA	NA
D0H3K27ac_peak_13309	chr11	117212302	117212733	+	21	NA	exon (ENST00000528973.1, exon 1 of 2)	protein_coding-exon (ENST00000528973.1, exon 1 of 2)	-3152	ENST00000532810.3	ENSG00000160613	ENST00000530269	NA	NA	PCSK7	NA	NA	protein_coding	exon	3.95184	3.57829
D0H3K27ac_peak_54315	chr4	164903119	164903401	+	21	NA	Intergenic	Intergenic	6796	ENST00000515405.1	ENSG00000248329	ENST00000510062	NA	NA	APELA	NA	NA	protein_coding	Intergenic	7.07731	0.416475
D0H3K27ac_peak_8857	chr10	74229354	74230140	+	21	NA	intron (ENST00000539909.3, intron 3 of 9)	protein_coding-intron (ENST00000286621.4, intron 3 of 10)	53061	ENST00000372734.3	ENSG00000156110	ENST00000478611	NA	NA	ADK	NA	NA	protein_coding	intron	4.11028	4.77984
D0H3K27ac_peak_34221	chr19	15485527	15486220	+	21	NA	intron (ENST00000601792.1, intron 1 of 3)	protein_coding-intron (ENST00000601792.1, intron 1 of 3)	-6021	ENST00000340880.4	ENSG00000161031	ENST00000292609	NA	NA	PGLYRP2	NA	NA	protein_coding	intron	0.137504	0.137504
D0H3K27ac_peak_10404	chr10	127958715	127959009	+	21	NA	intron (ENST00000254667.5, intron 1 of 20)	protein_coding-intron (ENST00000254667.5, intron 1 of 20)	24164	ENST00000433110.1	ENSG00000227076	ENST00000433110	NA	NA	RP11-4C20.4	NA	NA	sense_intronic	intron	NA	NA
D0H3K27ac_peak_41565	chr2	223701991	223702523	+	21	NA	Intergenic	Intergenic	-2364	ENST00000446594.1	ENSG00000226539	ENSG00000226539	NA	NA	AC012512.1	NA	NA	processed_pseudogene	Intergenic	NA	NA
D0H3K27ac_peak_62573	chr7	3147357	3148455	+	21	NA	intron (ENST00000404626.4, intron 3 of 3)	lincRNA-intron (ENST00000402115.3, intron 3 of 3)	10349	ENST00000458648.3	ENSG00000217455	ENST00000402115	NA	NA	AC091801.1	NA	NA	lincRNA	intron	NA	NA
D0H3K27ac_peak_13360	chr11	118408037	118408468	+	21	NA	TTS (ENST00000534385.1)	protein_coding-TTS (ENST00000534385.1)	2125	ENST00000527186.1	ENSG00000167283	ENST00000533172	NA	NA	ATP5L	NA	NA	protein_coding	TTS	NA	NA
D0H3K27ac_peak_38232	chr2	61515822	61516209	+	21	NA	intron (ENST00000476585.3, intron 2 of 2)	protein_coding-intron (ENST00000401558.4, intron 4 of 24)	9760	ENST00000468259.1	ENSG00000082898	ENST00000404992	NA	NA	XPO1	NA	NA	protein_coding	intron	7.10283	6.72341
D0H3K27ac_peak_64882	chr7	100002857	100003339	+	21	NA	Intergenic	Intergenic	10701	ENST00000419978.1	ENSG00000235713	ENSG00000235713	NA	NA	RP4-604G5.3	NA	NA	unprocessed_pseudogene	Intergenic	NA	NA
D0H3K27ac_peak_70614	chr9	75689224	75689764	+	21	NA	Intergenic	Intergenic	35081	ENST00000450956.2	ENSG00000234644	ENSG00000234644	NA	NA	OTX2P1	NA	NA	processed_pseudogene	Intergenic	NA	NA
D0H3K27ac_peak_38654	chr2	76001307	76001856	+	21	NA	Intergenic	Intergenic	105743	ENST00000417269.1	ENSG00000233107	ENSG00000233107	NA	NA	SUCLA2P2	NA	NA	processed_pseudogene	Intergenic	NA	NA
D0H3K27ac_peak_20953	chr14	68371017	68371839	+	21	NA	intron (ENST00000557045.3, intron 3 of 5)	protein_coding-intron (ENST00000460526.3, intron 2 of 4)	-15709	ENST00000554183.1	ENSG00000182185	ENST00000468382	NA	NA	RAD51B	NA	NA	protein_coding	intron	3.55041	2.82818
D0H3K27ac_peak_28751	chr17	28796642	28796924	+	21	NA	intron (ENST00000581381.3, intron 1 of 4)	protein_coding-intron (ENST00000452648.5, intron 1 of 2)	-5661	ENST00000469001.2	ENSG00000243053	ENSG00000243053	NA	NA	RPL31P58	NA	NA	processed_pseudogene	intron	NA	NA
D0H3K27ac_peak_71897	chr9	123930835	123931384	+	21	NA	promoter-TSS (ENST00000373618.1)	protein_coding-promoter-TSS (ENST00000373618.1)	-957	ENST00000373618.1	ENSG00000119522	ENST00000373618	NA	NA	DENND1A	NA	NA	protein_coding	promoter-TSS	3.10559	3.85548
D0H3K27ac_peak_29751	chr17	50377385	50378246	+	21	NA	intron (ENST00000510246.1, intron 2 of 6)	protein_coding-intron (ENST00000338165.6, intron 3 of 8)	-1068	ENST00000514211.1	ENSG00000154920	ENST00000507616	NA	NA	EME1	NA	NA	protein_coding	intron	2.8947	2.49276
D0H3K27ac_peak_23108	chr15	58784194	58784712	+	21	NA	intron (ENST00000560289.3, intron 1 of 8)	protein_coding-intron (ENST00000316848.7, intron 1 of 7)	-11624	ENST00000559745.2	ENSG00000128923	ENST00000316848	NA	NA	FAM63B	NA	NA	protein_coding	intron	NA	NA
D0H3K27ac_peak_35614	chr19	44065072	44065354	+	21	NA	intron (ENST00000593088.3, intron 5 of 5)	protein_coding-intron (ENST00000434772.5, intron 4 of 4)	4849	ENST00000591850.1	ENSG00000178386	ENST00000585552	NA	NA	ZNF223	NA	NA	protein_coding	intron	2.20345	2.69924
D0H3K27ac_peak_3107	chr1	71036666	71037081	+	21	NA	intron (ENST00000497146.3, intron 1 of 5)	protein_coding-intron (ENST00000306666.7, intron 1 of 3)	10760	ENST00000460330.3	ENSG00000050628	ENST00000370931	NA	NA	PTGER3	NA	NA	protein_coding	intron	0.218518	1.05941
D0H3K27ac_peak_74891	chrX	133449493	133449846	+	21	NA	Intergenic	Intergenic	-34179	ENST00000370828.3	ENSG00000076716	ENSG00000076716	NA	NA	GPC4	NA	NA	protein_coding	Intergenic	6.31294	4.40001
D0H3K27ac_peak_21908	chr14	99870181	99870463	+	21	NA	intron (ENST00000557741.1, intron 1 of 2)	protein_coding-intron (ENST00000262233.8, intron 3 of 21)	4713	ENST00000557741.1	ENSG00000066629	ENST00000556835	NA	NA	EML1	NA	NA	protein_coding	intron	2.02114	4.29033
D0H3K27ac_peak_23685	chr15	73663222	73663754	+	21	NA	Intergenic	Intergenic	-20478	ENST00000567189.3	ENSG00000103855	ENST00000559978	NA	NA	CD276	NA	NA	protein_coding	Intergenic	6.46029	6.62459
D0H3K27ac_peak_61023	chr6	105898946	105899391	+	21	NA	Intergenic	Intergenic	-5205	ENST00000363328.1	ENSG00000200198	ENST00000363328	NA	NA	RN7SKP211	NA	NA	misc_RNA	Intergenic	NA	NA
D0H3K27ac_peak_8940	chr10	77192658	77193079	+	21	NA	intron (ENST00000604624.3, intron 2 of 27)	protein_coding-intron (ENST00000286627.7, intron 3 of 26)	44576	ENST00000430464.1	ENSG00000225497	ENSG00000225497	NA	NA	KCNMA1-AS2	NA	NA	antisense	intron	0.137504	0.137504
D0H3K27ac_peak_11312	chr11	36982958	36983536	+	21	NA	Intergenic	Intergenic	286930	ENST00000524806.1	ENSG00000254498	ENST00000524806	NA	NA	CTD-2119L1.1	NA	NA	processed_pseudogene	Intergenic	NA	NA
D0H3K27ac_peak_71132	chr9	95094056	95094714	+	21	NA	Intergenic	Intergenic	-8289	ENST00000384885.3	ENSG00000207617	ENSG00000207617	NA	NA	MIR3074	NA	NA	miRNA	Intergenic	NA	NA
D0H3K27ac_peak_14325	chr12	14045249	14045753	+	21	NA	Intergenic	Intergenic	-65382	ENST00000609686.2	ENSG00000273079	ENSG00000273079	NA	NA	GRIN2B	NA	NA	protein_coding	Intergenic	0.19806	0.387406
D0H3K27ac_peak_24851	chr16	4054301	4054607	+	21	NA	promoter-TSS (ENST00000571889.1)	protein_coding-promoter-TSS (ENST00000571889.1)	-264	ENST00000571889.1	ENSG00000162104	ENST00000574721	NA	NA	ADCY9	NA	NA	protein_coding	promoter-TSS	2.18141	1.76581
D0H3K27ac_peak_73893	chrX	65653930	65654212	+	21	NA	intron (ENST00000609672.3, intron 1 of 3)	protein_coding-intron (ENST00000609672.3, intron 1 of 3)	-13599	ENST00000360270.6	ENSG00000147065	ENST00000360270	NA	NA	MSN	NA	NA	protein_coding	intron	7.00321	6.14145
D0H3K27ac_peak_34062	chr19	13790867	13791491	+	21	NA	Intergenic	Intergenic	-1021	ENST00000624302.1	ENSG00000280221	ENST00000624302	NA	NA	AC008686.1	NA	NA	protein_coding	Intergenic	3.64241	4.11303
D0H3K27ac_peak_38976	chr2	97881180	97881951	+	21	NA	intron (ENST00000438715.1, intron 2 of 4)	protein_coding-intron (ENST00000186436.7, intron 4 of 40)	25681	ENST00000438715.1	ENSG00000075568	ENST00000418629	NA	NA	TMEM131	NA	NA	protein_coding	intron	3.80367	3.52754
D0H3K27ac_peak_29791	chr17	50952757	50953346	+	21	NA	Intergenic	Intergenic	-8338	ENST00000501718.2	ENSG00000247011	ENST00000501718	NA	NA	RP11-700H6.1	NA	NA	lincRNA	Intergenic	NA	NA
D0H3K27ac_peak_5884	chr1	214080805	214081294	+	21	NA	Intergenic	Intergenic	-50148	ENST00000607258.2	ENSG00000272167	ENST00000607258	NA	NA	PROX1-AS1	NA	NA	antisense	Intergenic	0.137504	1.02281
D0H3K27ac_peak_5444	chr1	201820342	201820911	+	21	NA	exon (ENST00000367295.3, exon 27 of 27)	protein_coding-exon (ENST00000367295.3, exon 27 of 27)	8459	ENST00000421159.1	ENSG00000231871	ENST00000421159	NA	NA	IPO9-AS1	NA	NA	antisense	exon	1.06076	1.29809
D0H3K27ac_peak_1698	chr1	31536945	31537377	+	21	NA	promoter-TSS (ENST00000563427.1)	sense_intronic-promoter-TSS (ENST00000563427.1)	-883	ENST00000563427.1	ENSG00000260636	ENST00000563427	NA	NA	RP11-439L8.5	NA	NA	sense_intronic	promoter-TSS	NA	NA
D0H3K27ac_peak_74279	chrX	97449782	97450064	+	21	NA	intron (ENST00000439759.4, intron 3 of 5)	protein_coding-intron (ENST00000324765.10, intron 26 of 26)	108877	ENST00000464966.3	ENSG00000265260	ENSG00000265260	NA	NA	RN7SL74P	NA	NA	misc_RNA	intron	NA	NA
D0H3K27ac_peak_73433	chrX	40139639	40140395	+	21	NA	intron (ENST00000406200.2, intron 1 of 8)	protein_coding-intron (ENST00000342274.6, intron 1 of 14)	6612	ENST00000412952.1	ENSG00000183337	ENST00000406200	NA	NA	BCOR	NA	NA	protein_coding	intron	3.81913	4.2051
D0H3K27ac_peak_1399	chr1	26736446	26737071	+	21	NA	intron (ENST00000615191.2, intron 3 of 19)	protein_coding-intron (ENST00000324856.9, intron 4 of 19)	7378	ENST00000374152.4	ENSG00000117713	ENST00000430291	NA	NA	ARID1A	NA	NA	protein_coding	intron	4.22839	4.78022
D0H3K27ac_peak_31369	chr18	3779609	3779891	+	21	NA	intron (ENST00000484845.1, intron 2 of 2)	protein_coding-intron (ENST00000315677.5, intron 5 of 12)	-8320	ENST00000584060.1	ENSG00000266513	ENSG00000266513	NA	NA	RP11-874J12.3	NA	NA	sense_intronic	intron	NA	NA
D0H3K27ac_peak_25991	chr16	30663340	30663992	+	21	NA	promoter-TSS (ENST00000287468.5)	protein_coding-promoter-TSS (ENST00000287468.5)	-791	ENST00000287468.5	ENSG00000156860	ENST00000543786	NA	NA	FBRS	NA	NA	protein_coding	promoter-TSS	3.00445	4.89299
D0H3K27ac_peak_15969	chr12	77310009	77310457	+	21	NA	Intergenic	Intergenic	-14408	ENST00000550042.1	ENSG00000231121	ENST00000550042	NA	NA	RP1-34H18.1	NA	NA	lincRNA	Intergenic	NA	NA
D0H3K27ac_peak_33661	chr19	9288026	9288308	+	21	NA	Intergenic	Intergenic	-3348	ENST00000591336.1	ENSG00000267510	ENSG00000267510	NA	NA	CTC-325H20.4	NA	NA	antisense	Intergenic	NA	NA
D0H3K27ac_peak_47527	chr3	32941489	32941771	+	21	NA	Intergenic	Intergenic	-9944	ENST00000330953.5	ENSG00000183813	ENSG00000183813	NA	NA	CCR4	NA	NA	protein_coding	Intergenic	0.153791	0.137504
D0H3K27ac_peak_28133	chr17	8524330	8524862	+	21	NA	intron (ENST00000379980.6, intron 16 of 41)	protein_coding-intron (ENST00000269243.6, intron 15 of 40)	-3077	ENST00000469865.1	ENSG00000133026	ENST00000379980	NA	NA	MYH10	NA	NA	protein_coding	intron	5.03285	5.26314
D0H3K27ac_peak_22531	chr15	41311815	41312183	+	21	NA	intron (ENST00000560640.1, intron 3 of 3)	protein_coding-intron (ENST00000220514.5, intron 4 of 4)	20488	ENST00000560640.1	ENSG00000104147	ENST00000220514	NA	NA	OIP5	NA	NA	protein_coding	intron	4.39014	3.12993
D0H3K27ac_peak_12267	chr11	69695819	69696895	+	21	NA	Intergenic	Intergenic	8285	ENST00000294312.3	ENSG00000162344	ENSG00000162344	NA	NA	FGF19	NA	NA	protein_coding	Intergenic	3.82483	0.600169
D0H3K27ac_peak_28459	chr17	17233796	17234361	+	21	NA	intron (ENST00000427497.3, intron 1 of 11)	protein_coding-intron (ENST00000285071.6, intron 1 of 13)	-1266	ENST00000473853.1	ENSG00000154803	ENST00000466317	NA	NA	FLCN	NA	NA	protein_coding	intron	3.74971	3.94393
D0H3K27ac_peak_36517	chr19	58152334	58152877	+	21	NA	intron (ENST00000500161.2, intron 1 of 4)	protein_coding-intron (ENST00000500161.2, intron 1 of 4)	-1818	ENST00000597186.3	ENSG00000181894	ENST00000358067	NA	NA	ZNF329	NA	NA	protein_coding	intron	2.11984	3.09694
D0H3K27ac_peak_5130	chr1	183187383	183187851	+	21	NA	intron (ENST00000493293.3, intron 1 of 21)	protein_coding-intron (ENST00000264144.4, intron 1 of 22)	1329	ENST00000264144.4	ENSG00000058085	ENSG00000058085	NA	NA	LAMC2	NA	NA	protein_coding	intron	2.63222	0.494646
D0H3K27ac_peak_73982	chrX	70829746	70830168	+	21	NA	intron (ENST00000395889.4, intron 9 of 30)	protein_coding-intron (ENST00000344304.3, intron 7 of 28)	16338	ENST00000362899.2	ENSG00000277492	ENST00000362899	NA	NA	ACEA_U3	NA	NA	snoRNA	intron	NA	NA
D0H3K27ac_peak_36911	chr2	16818370	16818769	+	21	NA	Intergenic	Intergenic	36715	ENST00000444710.1	ENSG00000224604	ENST00000444710	NA	NA	AC008069.2	NA	NA	processed_pseudogene	Intergenic	NA	NA
D0H3K27ac_peak_30281	chr17	63738250	63739194	+	21	NA	intron (ENST00000580338.3, intron 1 of 6)	protein_coding-intron (ENST00000245865.7, intron 1 of 9)	3039	ENST00000245865.7	ENSG00000266173	ENST00000580288	NA	NA	STRADA	NA	NA	protein_coding	intron	3.97124	5.14744
D0H3K27ac_peak_31265	chr18	661820	662634	+	21	NA	exon (ENST00000323224.7, exon 3 of 6)	protein_coding-exon (ENST00000323224.7, exon 3 of 6)	-3887	ENST00000323813.3	ENSG00000176912	ENSG00000176912	NA	NA	TYMSOS	NA	NA	processed_transcript	exon	NA	NA
D0H3K27ac_peak_25999	chr16	30789297	30789579	+	21	NA	Intergenic	Intergenic	-2236	ENST00000262525.5	ENSG00000102870	ENST00000262525	NA	NA	ZNF629	NA	NA	protein_coding	Intergenic	2.28819	3.66281
D0H3K27ac_peak_21220	chr14	74325830	74326440	+	21	NA	intron (ENST00000557177.1, intron 1 of 2)	protein_coding-intron (ENST00000557177.1, intron 1 of 2)	20710	ENST00000556401.1	ENSG00000258737	ENST00000556401	NA	NA	SUB1P2	NA	NA	translated_processed_pseudogene	intron	NA	NA
D0H3K27ac_peak_51103	chr3	187069894	187070626	+	21	NA	intron (ENST00000448449.1, intron 3 of 5)	protein_coding-intron (ENST00000169298.5, intron 5 of 7)	-1714	ENST00000470633.1	ENSG00000073849	ENST00000487031	NA	NA	ST6GAL1	NA	NA	protein_coding	intron	5.83874	3.23185
D0H3K27ac_peak_29183	chr17	40395170	40395627	+	21	NA	TTS (ENST00000577706.1)	protein_coding-TTS (ENST00000577706.1)	-3297	ENST00000578412.1	ENSG00000131747	ENST00000577541	NA	NA	TOP2A	NA	NA	protein_coding	TTS	5.76544	5.4274
D0H3K27ac_peak_49369	chr3	112648199	112648726	+	21	NA	intron (ENST00000480275.1, intron 1 of 2)	protein_coding-intron (ENST00000473959.3, intron 1 of 3)	985	ENST00000473959.3	ENSG00000091986	ENST00000439685	NA	NA	CCDC80	NA	NA	protein_coding	intron	3.68437	5.28845
D0H3K27ac_peak_17614	chr12	123490463	123490838	+	21	NA	intron (ENST00000376874.6, intron 4 of 6)	protein_coding-intron (ENST00000340724.6, intron 3 of 6)	-5676	ENST00000544468.1	ENSG00000188026	ENST00000544468	NA	NA	RILPL1	NA	NA	protein_coding	intron	3.6519	3.10395
D0H3K27ac_peak_63010	chr7	22149613	22150740	+	21	NA	intron (ENST00000401957.4, intron 8 of 15)	protein_coding-intron (ENST00000344041.8, intron 18 of 25)	-4910	ENST00000468825.1	ENSG00000136237	ENST00000401957	NA	NA	RAPGEF5	NA	NA	protein_coding	intron	1.04598	1.87086
D0H3K27ac_peak_65553	chr7	128829131	128829645	+	21	NA	promoter-TSS (ENST00000325888.10)	protein_coding-promoter-TSS (ENST00000325888.10)	-989	ENST00000325888.10	ENSG00000128591	ENST00000325888	NA	NA	FLNC	NA	NA	protein_coding	promoter-TSS	4.43083	3.92926
D0H3K27ac_peak_61542	chr6	132358996	132359587	+	21	NA	intron (ENST00000367963.5, intron 4 of 11)	protein_coding-intron (ENST00000336749.3, intron 3 of 10)	15774	ENST00000336749.3	ENSG00000079931	ENST00000392401	NA	NA	MOXD1	NA	NA	protein_coding	intron	1.53366	1.48976
D0H3K27ac_peak_8342	chr10	59614675	59615199	+	21	NA	Intergenic	Intergenic	25787	ENST00000450677.1	ENSG00000235140	ENSG00000235140	NA	NA	RP11-135D11.2	NA	NA	lincRNA	Intergenic	NA	NA
D0H3K27ac_peak_65252	chr7	107988315	107988918	+	21	NA	intron (ENST00000393561.3, intron 3 of 31)	protein_coding-intron (ENST00000222399.8, intron 5 of 33)	11366	ENST00000458938.2	ENSG00000238297	ENSG00000238297	NA	NA	U3	NA	NA	snoRNA	intron	NA	NA
D0H3K27ac_peak_1817	chr1	32790081	32790448	+	21	NA	TTS (ENST00000470377.1)	protein_coding-TTS (ENST00000470377.1)	-3530	ENST00000478828.1	ENSG00000134684	ENSG00000134684	NA	NA	YARS	NA	NA	protein_coding	TTS	6.7794	5.02032
D0H3K27ac_peak_45586	chr22	29585243	29585902	+	21	NA	Intergenic	Intergenic	-4235	ENST00000216121.9	ENSG00000184117	ENST00000415100	NA	NA	NIPSNAP1	NA	NA	protein_coding	Intergenic	6.7465	6.93493
D0H3K27ac_peak_26380	chr16	57308765	57309602	+	21	NA	Intergenic	Intergenic	-12169	ENST00000569211.1	ENSG00000260965	ENSG00000260965	NA	NA	CTC-661I16.1	NA	NA	processed_pseudogene	Intergenic	NA	NA
D0H3K27ac_peak_19647	chr13	108563469	108564260	+	21	NA	Intergenic	Intergenic	-32288	ENST00000356711.4	ENSG00000041515	ENST00000357550	NA	NA	MYO16	NA	NA	protein_coding	Intergenic	0.137504	1.37936
D0H3K27ac_peak_38496	chr2	70023613	70024447	+	21	NA	intron (ENST00000601431.3, intron 2 of 3)	antisense-intron (ENST00000411429.3, intron 4 of 4)	-4887	ENST00000612876.2	ENSG00000179818	ENST00000612202	NA	NA	PCBP1-AS1	NA	NA	antisense	intron	3.18609	4.1797
D0H3K27ac_peak_7240	chr10	13109758	13110163	+	21	NA	TTS (ENST00000487935.1)	protein_coding-TTS (ENST00000487935.1)	-2527	ENST00000486862.1	ENSG00000123240	ENST00000482140	NA	NA	OPTN	NA	NA	protein_coding	TTS	3.85349	4.22654
D0H3K27ac_peak_49264	chr3	106650982	106651425	+	21	NA	Intergenic	Intergenic	-37475	ENST00000363491.1	ENSG00000200361	ENST00000363491	NA	NA	Y_RNA	NA	NA	misc_RNA	Intergenic	NA	NA
D0H3K27ac_peak_891	chr1	17946731	17947205	+	21	NA	Intergenic	Intergenic	-118689	ENST00000569711.1	ENSG00000261781	ENST00000569711	NA	NA	RP11-174G17.2	NA	NA	lincRNA	Intergenic	NA	NA
D0H3K27ac_peak_59987	chr6	42170890	42171701	+	21	NA	intron (ENST00000394237.3, intron 2 of 5)	protein_coding-intron (ENST00000053469.6, intron 2 of 5)	-1996	ENST00000372958.1	ENSG00000048545	ENST00000372958	NA	NA	GUCA1A	NA	NA	protein_coding	intron	3.38257	2.83983
D0H3K27ac_peak_37942	chr2	47526320	47526985	+	21	NA	promoter-TSS (ENST00000435331.3)	antisense-promoter-TSS (ENST00000435331.3)	-885	ENST00000435331.3	ENSG00000235760	ENST00000435331	NA	NA	HCG2040054	NA	NA	antisense	promoter-TSS	0.659897	0.137504
D0H3K27ac_peak_42780	chr20	24236867	24237268	+	21	NA	promoter-TSS (ENST00000363361.1)	snRNA-promoter-TSS (ENST00000363361.1)	-188	ENST00000363361.1	ENSG00000200231	ENSG00000200231	NA	NA	RNU1-23P	NA	NA	snRNA	promoter-TSS	NA	NA
D0H3K27ac_peak_21762	chr14	94693416	94694150	+	21	NA	Intergenic	Intergenic	-17954	ENST00000556151.2	ENSG00000259140	ENSG00000259140	NA	NA	RP11-986E7.2	NA	NA	processed_pseudogene	Intergenic	NA	NA
D0H3K27ac_peak_57423	chr5	140285290	140285575	+	21	NA	intron (ENST00000510217.1, intron 1 of 2)	protein_coding-intron (ENST00000261813.6, intron 2 of 3)	-3897	ENST00000512707.1	ENSG00000113068	ENST00000512707	NA	NA	PFDN1	NA	NA	protein_coding	intron	5.58061	5.62273
D0H3K27ac_peak_67159	chr8	30594481	30594796	+	21	NA	intron (ENST00000522833.3, intron 2 of 3)	protein_coding-intron (ENST00000355904.6, intron 6 of 7)	-2276	ENST00000522640.1	ENSG00000253112	ENSG00000253112	NA	NA	CTD-2373N4.5	NA	NA	antisense	intron	NA	NA
D0H3K27ac_peak_30963	chr17	77102004	77102626	+	21	NA	intron (ENST00000561721.4, intron 3 of 4)	protein_coding-intron (ENST00000392476.4, intron 3 of 19)	13008	ENST00000515981.1	ENSG00000275143	ENSG00000275143	NA	NA	SCARNA16	NA	NA	snoRNA	intron	NA	NA
D0H3K27ac_peak_51307	chr3	195531915	195532197	+	21	NA	intron (ENST00000618156.2, intron 1 of 5)	protein_coding-intron (ENST00000413183.1, intron 1 of 5)	-2195	ENST00000418939.1	ENSG00000184203	ENST00000438848	NA	NA	PPP1R2	NA	NA	protein_coding	intron	3.68139	4.11646
D0H3K27ac_peak_27217	chr16	79797691	79797990	+	21	NA	promoter-TSS (ENST00000567665.1)	lincRNA-promoter-TSS (ENST00000567665.1)	-694	ENST00000567665.1	ENSG00000260876	ENST00000569164	NA	NA	RP11-345M22.1	NA	NA	lincRNA	promoter-TSS	NA	NA
D0H3K27ac_peak_9919	chr10	110253879	110254326	+	21	NA	intron (ENST00000485566.1, intron 3 of 5)	protein_coding-intron (ENST00000239007.9, intron 3 of 5)	-2962	ENST00000397433.2	ENSG00000214067	ENSG00000214067	NA	NA	RP11-549L6.2	NA	NA	processed_pseudogene	intron	NA	NA
D0H3K27ac_peak_70430	chr9	38488189	38488660	+	21	NA	promoter-TSS (ENST00000420145.1)	processed_pseudogene-promoter-TSS (ENST00000420145.1)	-86	ENST00000420145.1	ENSG00000229511	ENSG00000229511	NA	NA	GAS2L1P1	NA	NA	processed_pseudogene	promoter-TSS	NA	NA
D0H3K27ac_peak_56864	chr5	122917161	122917803	+	21	NA	intron (ENST00000395451.6, intron 2 of 7)	protein_coding-intron (ENST00000261369.6, intron 1 of 6)	-19251	ENST00000502387.3	ENSG00000064652	ENST00000510914	NA	NA	SNX24	NA	NA	protein_coding	intron	3.75317	4.40597
D0H3K27ac_peak_69821	chr9	11469614	11470202	+	21	NA	Intergenic	Intergenic	148713	ENST00000614748.1	ENSG00000275130	ENST00000614748	NA	NA	RP11-32D4.1	NA	NA	unprocessed_pseudogene	Intergenic	NA	NA
D0H3K27ac_peak_50615	chr3	170453198	170453647	+	21	NA	intron (ENST00000488989.1, intron 1 of 1)	protein_coding-intron (ENST00000471373.3, intron 2 of 3)	-13860	ENST00000480067.1	ENSG00000013297	ENST00000480067	NA	NA	CLDN11	NA	NA	protein_coding	intron	2.20223	1.97299
D0H3K27ac_peak_74448	chrX	107802797	107803255	+	21	NA	Intergenic	Intergenic	-22729	ENST00000451923.1	ENSG00000080561	ENST00000451923	NA	NA	MID2	NA	NA	protein_coding	Intergenic	2.13618	2.26907
D0H3K27ac_peak_28518	chr17	18049275	18049750	+	21	NA	intron (ENST00000376345.3, intron 2 of 3)	protein_coding-intron (ENST00000268719.6, intron 2 of 5)	-4624	ENST00000459843.3	ENSG00000141034	ENST00000481836	NA	NA	GID4	NA	NA	protein_coding	intron	2.94109	2.44707
D0H3K27ac_peak_2530	chr1	47332713	47333225	+	21	NA	promoter-TSS (ENST00000371870.3)	protein_coding-promoter-TSS (ENST00000371870.3)	-828	ENST00000371873.7	ENSG00000162368	ENST00000471289	NA	NA	CMPK1	NA	NA	protein_coding	promoter-TSS	4.699	4.6684
D0H3K27ac_peak_46985	chr3	10071892	10072479	+	21	NA	intron (ENST00000480909.1, intron 4 of 4)	protein_coding-intron (ENST00000287647.5, intron 26 of 42)	7492	ENST00000480909.1	ENSG00000144554	ENSG00000144554	NA	NA	FANCD2	NA	NA	protein_coding	intron	3.79334	3.07686
D0H3K27ac_peak_50265	chr3	149672440	149672803	+	21	NA	intron (ENST00000465804.3, intron 1 of 7)	protein_coding-intron (ENST00000465804.3, intron 1 of 7)	-1712	ENST00000475579.1	ENSG00000018408	ENST00000471586	NA	NA	WWTR1	NA	NA	protein_coding	intron	3.7761	3.40005
D0H3K27ac_peak_16186	chr12	92869419	92869727	+	21	NA	intron (ENST00000547833.3, intron 3 of 4)	protein_coding-intron (ENST00000322349.10, intron 2 of 28)	11494	ENST00000551090.1	ENSG00000258012	ENSG00000258012	NA	NA	RP11-603K19.1	NA	NA	processed_pseudogene	intron	NA	NA
D0H3K27ac_peak_60822	chr6	89746475	89747105	+	21	NA	intron (ENST00000369393.5, intron 27 of 101)	protein_coding-intron (ENST00000369393.5, intron 27 of 101)	-50808	ENST00000401853.1	ENSG00000220871	ENST00000401853	NA	NA	DNAJC19P6	NA	NA	processed_pseudogene	intron	NA	NA
D0H3K27ac_peak_51606	chr4	6078169	6078539	+	21	NA	intron (ENST00000409371.5, intron 6 of 18)	protein_coding-intron (ENST00000282924.7, intron 8 of 12)	72154	ENST00000457227.2	ENSG00000152969	ENST00000409021	NA	NA	JAKMIP1	NA	NA	protein_coding	intron	0.885255	1.08808
D0H3K27ac_peak_22214	chr15	24695177	24695966	+	21	NA	Intergenic	Intergenic	19703	ENST00000329468.3	ENSG00000185823	ENST00000329468	NA	NA	NPAP1	NA	NA	protein_coding	Intergenic	0.357567	0.175729
D0H3K27ac_peak_38148	chr2	58218399	58218681	+	21	NA	intron (ENST00000481670.2, intron 5 of 5)	protein_coding-intron (ENST00000233741.6, intron 5 of 13)	22719	ENST00000481670.2	ENSG00000115392	ENSG00000115392	NA	NA	FANCL	NA	NA	protein_coding	intron	4.14441	4.87786
D0H3K27ac_peak_20158	chr14	35291144	35291866	+	21	NA	promoter-TSS (ENST00000261479.6)	protein_coding-promoter-TSS (ENST00000261479.6)	19	ENST00000578587.1	ENSG00000265530	ENSG00000265530	NA	NA	AL121594.1	NA	NA	miRNA	promoter-TSS	0.850023	1.76806
D0H3K27ac_peak_15078	chr12	49759618	49760135	+	21	NA	intron (ENST00000552699.3, intron 9 of 10)	protein_coding-intron (ENST00000267115.7, intron 8 of 9)	740	ENST00000549471.1	ENSG00000139644	ENST00000550951	NA	NA	TMBIM6	NA	NA	protein_coding	intron	7.93123	8.05799
D0H3K27ac_peak_62970	chr7	20318343	20318845	+	21	NA	Intergenic	Intergenic	-12108	ENST00000537992.3	ENSG00000105855	ENSG00000105855	NA	NA	ITGB8	NA	NA	protein_coding	Intergenic	0.572454	3.47622
D0H3K27ac_peak_16133	chr12	89759337	89759855	+	21	NA	Intergenic	Intergenic	5537	ENST00000517014.1	ENSG00000252823	ENST00000517014	NA	NA	RNU6-148P	NA	NA	snRNA	Intergenic	NA	NA
D0H3K27ac_peak_53159	chr4	89979048	89979719	+	21	NA	Intergenic	Intergenic	27938	ENST00000506328.1	ENSG00000138722	ENST00000394980	NA	NA	MMRN1	NA	NA	protein_coding	Intergenic	0.146818	5.89034
D0H3K27ac_peak_23229	chr15	62458911	62459473	+	21	NA	intron (ENST00000561197.3, intron 1 of 2)	protein_coding-intron (ENST00000561197.3, intron 1 of 2)	5600	ENST00000561197.3	ENSG00000171914	ENST00000561311	NA	NA	TLN2	NA	NA	protein_coding	intron	1.4809	1.88043
D0H3K27ac_peak_4383	chr1	155159051	155159637	+	21	NA	Intergenic	Intergenic	10800	ENST00000450680.1	ENSG00000223452	ENST00000450680	NA	NA	HMGN2P18	NA	NA	processed_pseudogene	Intergenic	NA	NA
D0H3K27ac_peak_51220	chr3	193605533	193605815	+	21	NA	intron (ENST00000419435.3, intron 2 of 5)	protein_coding-intron (ENST00000361150.4, intron 1 of 28)	-9114	ENST00000487986.1	ENSG00000198836	ENST00000487986	NA	NA	OPA1	NA	NA	protein_coding	intron	4.66108	4.4468
D0H3K27ac_peak_59183	chr6	16475584	16476039	+	21	NA	intron (ENST00000483591.4, intron 5 of 6)	protein_coding-intron (ENST00000244769.6, intron 7 of 8)	-47288	ENST00000408068.2	ENSG00000265642	ENST00000408068	NA	NA	AL034375.1	NA	NA	miRNA	intron	NA	NA
D0H3K27ac_peak_44406	chr21	24229928	24230679	+	21	NA	Intergenic	Intergenic	-41961	ENST00000448063.1	ENSG00000224018	ENST00000448063	NA	NA	AP000470.2	NA	NA	lincRNA	Intergenic	NA	NA
D0H3K27ac_peak_64969	chr7	100835416	100835701	+	21	NA	intron (ENST00000461016.1, intron 1 of 1)	protein_coding-intron (ENST00000461016.1, intron 1 of 1)	-8037	ENST00000616502.2	ENSG00000196411	ENST00000492403	NA	NA	EPHB4	NA	NA	protein_coding	intron	5.91445	3.99983
D0H3K27ac_peak_5396	chr1	200585101	200585663	+	21	NA	intron (ENST00000614960.2, intron 18 of 28)	protein_coding-intron (ENST00000367350.4, intron 19 of 29)	33341	ENST00000614960.2	ENSG00000118193	ENST00000367350	NA	NA	KIF14	NA	NA	protein_coding	intron	2.29665	1.65578
D0H3K27ac_peak_72182	chr9	128515680	128516091	+	21	NA	intron (ENST00000372770.4, intron 3 of 13)	protein_coding-intron (ENST00000309971.6, intron 3 of 15)	-7763	ENST00000494417.1	ENSG00000119392	ENST00000309971	NA	NA	GLE1	NA	NA	protein_coding	intron	3.44997	3.40346
D0H3K27ac_peak_31009	chr17	78084234	78084722	+	21	NA	intron (ENST00000588847.3, intron 13 of 22)	protein_coding-intron (ENST00000301624.6, intron 11 of 19)	-6889	ENST00000592251.1	ENSG00000078687	ENST00000335749	NA	NA	TNRC6C	NA	NA	protein_coding	intron	2.1395	2.8168
D0H3K27ac_peak_22705	chr15	44299815	44300245	+	21	NA	intron (ENST00000558735.1, intron 1 of 2)	protein_coding-intron (ENST00000299957.8, intron 1 of 9)	10925	ENST00000558735.1	ENSG00000166734	ENST00000559037	NA	NA	CASC4	NA	NA	protein_coding	intron	4.09092	4.7379
D0H3K27ac_peak_12175	chr11	67485345	67485860	+	21	NA	intron (ENST00000529797.1, intron 1 of 2)	protein_coding-intron (ENST00000279146.5, intron 1 of 5)	2553	ENST00000529797.1	ENSG00000110711	ENST00000528641	NA	NA	AIP	NA	NA	protein_coding	intron	4.52169	4.66777
D0H3K27ac_peak_13918	chr12	2895533	2896093	+	21	NA	intron (ENST00000610453.2, intron 1 of 14)	protein_coding-intron (ENST00000397132.4, intron 1 of 11)	4906	ENST00000397132.4	ENSG00000078246	ENST00000610453	NA	NA	TULP3	NA	NA	protein_coding	intron	2.88059	3.4892
D0H3K27ac_peak_3986	chr1	116869595	116870120	+	21	NA	Intergenic	Intergenic	-35293	ENST00000408498.1	ENSG00000221425	ENSG00000221425	NA	NA	AL157904.1	NA	NA	miRNA	Intergenic	1.18721	0.137504
D0H3K27ac_peak_53641	chr4	124876236	124876742	+	21	NA	Intergenic	Intergenic	-163757	ENST00000504087.3	ENSG00000151458	ENST00000515641	NA	NA	ANKRD50	NA	NA	protein_coding	Intergenic	2.66983	2.96335
D0H3K27ac_peak_35181	chr19	36852454	36852981	+	21	NA	intron (ENST00000534729.3, intron 2 of 2)	protein_coding-intron (ENST00000331800.6, intron 2 of 2)	865	ENST00000529989.1	ENSG00000251247	ENSG00000251247	NA	NA	ZNF345	NA	NA	protein_coding	intron	1.07279	3.08728
D0H3K27ac_peak_31015	chr17	78187853	78188227	+	21	NA	promoter-TSS (ENST00000301634.9)	protein_coding-promoter-TSS (ENST00000301634.9)	639	ENST00000586731.1	ENSG00000183077	ENSG00000183077	NA	NA	AFMID	NA	NA	protein_coding	promoter-TSS	3.81893	4.7801
D0H3K27ac_peak_49400	chr3	113990584	113990957	+	21	NA	intron (ENST00000527855.1, intron 1 of 2)	protein_coding-intron (ENST00000295878.5, intron 13 of 16)	6733	ENST00000605304.1	ENSG00000270880	ENSG00000270880	NA	NA	RP11-255E6.5	NA	NA	processed_pseudogene	intron	NA	NA
D0H3K27ac_peak_14940	chr12	47211363	47212187	+	21	NA	intron (ENST00000552990.3, intron 2 of 4)	protein_coding-intron (ENST00000432328.2, intron 2 of 2)	-1038	ENST00000551432.3	ENSG00000247774	ENST00000552990	NA	NA	PCED1B-AS1	NA	NA	processed_transcript	intron	0.328786	0.137504
D0H3K27ac_peak_50057	chr3	139600047	139600392	+	21	NA	intron (ENST00000514703.3, intron 3 of 3)	protein_coding-intron (ENST00000296202.9, intron 3 of 5)	9720	ENST00000461895.3	ENSG00000244692	ENSG00000244692	NA	NA	RN7SL724P	NA	NA	misc_RNA	intron	NA	NA
D0H3K27ac_peak_46759	chr22	50394452	50395060	+	21	NA	intron (ENST00000612753.2, intron 3 of 23)	protein_coding-intron (ENST00000216061.7, intron 4 of 24)	-4064	ENST00000459259.1	ENSG00000238604	ENST00000459259	NA	NA	Y_RNA	NA	NA	misc_RNA	intron	NA	NA
D0H3K27ac_peak_58898	chr6	7334712	7335057	+	21	NA	intron (ENST00000512086.3, intron 9 of 11)	protein_coding-intron (ENST00000296742.9, intron 8 of 10)	-3208	ENST00000404326.1	ENSG00000219375	ENSG00000219375	NA	NA	RP11-69L16.3	NA	NA	processed_pseudogene	intron	NA	NA
D0H3K27ac_peak_58668	chr5	180438048	180438594	+	21	NA	Intergenic	Intergenic	-3238	ENST00000507681.1	ENSG00000250509	ENST00000507681	NA	NA	CTC-573N18.1	NA	NA	lincRNA	Intergenic	NA	NA
D0H3K27ac_peak_72070	chr9	127047606	127048063	+	21	NA	intron (ENST00000319107.6, intron 5 of 6)	protein_coding-intron (ENST00000259351.7, intron 5 of 18)	-2222	ENST00000477700.1	ENSG00000136828	ENST00000394022	NA	NA	RALGPS1	NA	NA	protein_coding	intron	3.35464	3.85304
D0H3K27ac_peak_64117	chr7	71895106	71895388	+	21	NA	intron (ENST00000431984.3, intron 4 of 5)	protein_coding-intron (ENST00000329008.7, intron 4 of 5)	18609	ENST00000364144.1	ENSG00000201014	ENST00000364144	NA	NA	RNA5SP232	NA	NA	rRNA	intron	NA	NA
D0H3K27ac_peak_22771	chr15	45802998	45803436	+	21	NA	intron (ENST00000560705.1, intron 4 of 4)	lincRNA-intron (ENST00000559600.1, intron 1 of 4)	98022	ENST00000559600.1	ENSG00000259200	ENSG00000259200	NA	NA	RP11-718O11.1	NA	NA	lincRNA	intron	NA	NA
D0H3K27ac_peak_74116	chrX	77585495	77585994	+	21	NA	intron (ENST00000623706.1, intron 2 of 7)	protein_coding-intron (ENST00000373344.7, intron 27 of 34)	11131	ENST00000623706.1	ENSG00000085224	ENST00000480283	NA	NA	ATRX	NA	NA	protein_coding	intron	3.31814	4.17809
D0H3K27ac_peak_60152	chr6	45428431	45428957	+	21	NA	intron (ENST00000576263.3, intron 2 of 6)	protein_coding-intron (ENST00000359524.5, intron 1 of 6)	6209	ENST00000359524.5	ENSG00000124813	ENST00000478660	NA	NA	RUNX2	NA	NA	protein_coding	intron	0.985264	1.82527
D0H3K27ac_peak_18730	chr13	50762172	50762885	+	21	NA	intron (ENST00000400393.3, intron 1 of 1)	protein_coding-intron (ENST00000400393.3, intron 1 of 1)	-45328	ENST00000413510.3	ENSG00000237152	ENST00000413510	NA	NA	DLEU7-AS1	NA	NA	antisense	intron	0.137504	0.253923
D0H3K27ac_peak_45568	chr22	29446423	29446823	+	21	NA	intron (ENST00000461286.3, intron 2 of 2)	antisense-intron (ENST00000461286.3, intron 2 of 2)	-4945	ENST00000539579.2	ENSG00000225465	ENST00000539579	NA	NA	RFPL1S	NA	NA	antisense	intron	0.225835	1.18953
D0H3K27ac_peak_47657	chr3	38357105	38357525	+	21	NA	TTS (ENST00000427323.3)	protein_coding-TTS (ENST00000427323.3)	-9493	ENST00000487569.1	ENSG00000093217	ENST00000427323	NA	NA	XYLB	NA	NA	protein_coding	TTS	1.65532	0.595177
D0H3K27ac_peak_42976	chr20	33594132	33594414	+	21	NA	intron (ENST00000375279.4, intron 2 of 11)	protein_coding-intron (ENST00000342704.8, intron 1 of 10)	-6063	ENST00000359606.3	ENSG00000078699	ENST00000397800	NA	NA	CBFA2T2	NA	NA	protein_coding	intron	3.40347	3.67129
D0H3K27ac_peak_49014	chr3	84649509	84649791	+	21	NA	intron (ENST00000484892.3, intron 19 of 20)	lincRNA-intron (ENST00000484892.3, intron 19 of 20)	42941	ENST00000490933.1	ENSG00000241776	ENSG00000241776	NA	NA	RP11-651J20.1	NA	NA	processed_pseudogene	intron	NA	NA
D0H3K27ac_peak_48412	chr3	56376374	56376900	+	21	NA	intron (ENST00000612797.2, intron 2 of 18)	protein_coding-intron (ENST00000288221.8, intron 2 of 17)	58110	ENST00000477381.1	ENSG00000187672	ENST00000492584	NA	NA	ERC2	NA	NA	protein_coding	intron	2.56286	2.21081
D0H3K27ac_peak_44038	chr20	56402235	56402644	+	21	NA	intron (ENST00000493039.3, intron 5 of 5)	protein_coding-intron (ENST00000217109.6, intron 5 of 5)	-9673	ENST00000360314.5	ENSG00000087589	ENST00000360314	NA	NA	CASS4	NA	NA	protein_coding	intron	0.137504	0.273826
D0H3K27ac_peak_6808	chr1	245787603	245788004	+	21	NA	intron (ENST00000493441.3, intron 6 of 6)	protein_coding-intron (ENST00000366516.3, intron 5 of 6)	1139	ENST00000482592.3	ENSG00000185420	ENST00000482592	NA	NA	SMYD3	NA	NA	protein_coding	intron	3.69886	4.64301
D0H3K27ac_peak_65212	chr7	106457288	106457794	+	21	NA	intron (ENST00000490856.3, intron 4 of 4)	sense_overlapping-intron (ENST00000490856.3, intron 4 of 4)	47298	ENST00000475791.3	ENSG00000243797	ENST00000485282	NA	NA	CTB-111H14.1	NA	NA	sense_overlapping	intron	NA	NA
D0H3K27ac_peak_53679	chr4	127700602	127701535	+	21	NA	intron (ENST00000506283.1, intron 2 of 2)	protein_coding-intron (ENST00000335251.8, intron 9 of 15)	1811	ENST00000512995.1	ENSG00000164066	ENST00000335251	NA	NA	INTU	NA	NA	protein_coding	intron	2.43735	3.53887
D0H3K27ac_peak_73482	chrX	41293914	41294305	+	21	NA	Intergenic	Intergenic	1311	ENST00000362694.1	ENSG00000199564	ENSG00000199564	NA	NA	RNA5SP502	NA	NA	rRNA	Intergenic	NA	NA
D0H3K27ac_peak_5562	chr1	204053842	204054686	+	21	NA	Intergenic	Intergenic	-12999	ENST00000427799.1	ENSG00000176754	ENSG00000176754	NA	NA	LINC00303	NA	NA	lincRNA	Intergenic	0.137504	0.137504
D0H3K27ac_peak_65813	chr7	136293265	136293860	+	21	NA	intron (ENST00000445293.4, intron 4 of 6)	lincRNA-intron (ENST00000435996.1, intron 2 of 3)	-30545	ENST00000426484.1	ENSG00000236503	ENSG00000236503	NA	NA	AC009784.4	NA	NA	processed_pseudogene	intron	NA	NA
D0H3K27ac_peak_21463	chr14	80166053	80166473	+	21	NA	Intergenic	Intergenic	45051	ENST00000555844.1	ENSG00000211448	ENST00000438257	NA	NA	DIO2	NA	NA	protein_coding	Intergenic	0.59973	0.899235
D0H3K27ac_peak_63895	chr7	66791969	66792398	+	21	NA	intron (ENST00000503687.1, intron 7 of 12)	protein_coding-intron (ENST00000284957.7, intron 4 of 8)	-5189	ENST00000461017.1	ENSG00000154710	ENST00000284957	NA	NA	RABGEF1	NA	NA	protein_coding	intron	2.49634	2.98176
D0H3K27ac_peak_15472	chr12	56640740	56641435	+	21	NA	intron (ENST00000553007.2, intron 5 of 5)	protein_coding-intron (ENST00000262030.5, intron 7 of 9)	-1669	ENST00000551182.1	ENSG00000110955	ENST00000262030	NA	NA	ATP5B	NA	NA	protein_coding	intron	NA	NA
D0H3K27ac_peak_39867	chr2	139855694	139856218	+	21	NA	Intergenic	Intergenic	29264	ENST00000408147.1	ENSG00000221074	ENSG00000221074	NA	NA	AC078851.2	NA	NA	miRNA	Intergenic	NA	NA
D0H3K27ac_peak_19524	chr13	100444105	100444613	+	21	NA	intron (ENST00000458283.3, intron 2 of 4)	protein_coding-intron (ENST00000376279.5, intron 20 of 22)	35926	ENST00000451662.1	ENSG00000234650	ENST00000455958	NA	NA	PCCA-AS1	NA	NA	antisense	intron	0.137504	0.137504
D0H3K27ac_peak_66238	chr7	151783762	151784229	+	21	NA	intron (ENST00000488258.3, intron 2 of 9)	protein_coding-intron (ENST00000287878.6, intron 2 of 15)	6637	ENST00000461529.1	ENSG00000106617	ENST00000491938	NA	NA	PRKAG2	NA	NA	protein_coding	intron	3.08949	3.01762
D0H3K27ac_peak_18674	chr13	48796578	48796860	+	21	NA	Intergenic	Intergenic	25591	ENST00000453033.1	ENSG00000225131	ENSG00000225131	NA	NA	PSME2P2	NA	NA	processed_pseudogene	Intergenic	NA	NA
D0H3K27ac_peak_62087	chr6	155086557	155087164	+	21	NA	intron (ENST00000431620.4, intron 2 of 2)	protein_coding-intron (ENST00000431620.4, intron 2 of 2)	-3429	ENST00000318981.7	ENSG00000146426	ENST00000539296	NA	NA	TIAM2	NA	NA	protein_coding	intron	2.13137	2.88653
D0H3K27ac_peak_65406	chr7	120641496	120642378	+	21	NA	intron (ENST00000331113.6, intron 1 of 5)	protein_coding-intron (ENST00000331113.6, intron 1 of 5)	-30934	ENST00000516214.1	ENSG00000252023	ENSG00000252023	NA	NA	RNU6-581P	NA	NA	snRNA	intron	NA	NA
D0H3K27ac_peak_9701	chr10	102464708	102465019	+	21	NA	intron (ENST00000369931.3, intron 1 of 5)	protein_coding-intron (ENST00000238936.6, intron 1 of 9)	-1118	ENST00000450947.2	ENSG00000138111	ENST00000428200	NA	NA	TMEM180	NA	NA	protein_coding	intron	NA	NA
D0H3K27ac_peak_39210	chr2	108153841	108154579	+	21	NA	Intergenic	Intergenic	55100	ENST00000440793.1	ENSG00000229890	ENST00000440793	NA	NA	AC023672.1	NA	NA	processed_pseudogene	Intergenic	NA	NA
D0H3K27ac_peak_62049	chr6	154355122	154355565	+	21	NA	intron (ENST00000520261.1, intron 1 of 5)	protein_coding-intron (ENST00000265198.6, intron 1 of 11)	1392	ENST00000367220.6	ENSG00000074706	ENST00000518162	NA	NA	IPCEF1	NA	NA	protein_coding	intron	0.539044	0.542456
D0H3K27ac_peak_4914	chr1	175230199	175230671	+	21	NA	Intergenic	Intergenic	-25586	ENST00000412357.1	ENSG00000230687	ENSG00000230687	NA	NA	RP5-1114G22.2	NA	NA	lincRNA	Intergenic	NA	NA
D0H3K27ac_peak_58787	chr6	3644138	3644450	+	21	NA	Intergenic	Intergenic	-19547	ENST00000443445.1	ENSG00000228793	ENST00000443445	NA	NA	RP1-223B1.1	NA	NA	lincRNA	Intergenic	NA	NA
D0H3K27ac_peak_61386	chr6	121498641	121499550	+	21	NA	Intergenic	Intergenic	-19187	ENST00000406666.2	ENSG00000219784	ENSG00000219784	NA	NA	RP1-172I22.1	NA	NA	processed_pseudogene	Intergenic	NA	NA
D0H3K27ac_peak_37442	chr2	32081630	32082107	+	21	NA	intron (ENST00000621856.1, intron 1 of 16)	protein_coding-intron (ENST00000315285.5, intron 1 of 16)	6523	ENST00000577299.1	ENSG00000263802	ENSG00000263802	NA	NA	AL121655.1	NA	NA	miRNA	intron	1.05848	1.62267
D0H3K27ac_peak_34162	chr19	14547718	14548737	+	21	NA	intron (ENST00000598918.3, intron 1 of 4)	protein_coding-intron (ENST00000215567.7, intron 1 of 12)	2468	ENST00000598918.3	ENSG00000099797	ENST00000593637	NA	NA	TECR	NA	NA	protein_coding	intron	6.57831	6.62426
D0H3K27ac_peak_32372	chr18	51415912	51416490	+	21	NA	intron (ENST00000580841.1, intron 1 of 2)	lincRNA-intron (ENST00000435144.3, intron 1 of 2)	5473	ENST00000583960.1	ENSG00000266201	ENSG00000266201	NA	NA	SS18L2P2	NA	NA	processed_pseudogene	intron	NA	NA
D0H3K27ac_peak_29934	chr17	57013511	57014003	+	21	NA	Intergenic	Intergenic	15466	ENST00000570479.1	ENSG00000121064	ENST00000570589	NA	NA	SCPEP1	NA	NA	protein_coding	Intergenic	4.99892	4.90695
D0H3K27ac_peak_33954	chr19	12334769	12335051	+	21	NA	Intergenic	Intergenic	-1190	ENST00000595977.3	ENSG00000188868	ENST00000293725	NA	NA	ZNF563	NA	NA	protein_coding	Intergenic	1.2437	1.49872
D0H3K27ac_peak_13505	chr11	122023749	122024439	+	21	NA	Intergenic	Intergenic	19739	ENST00000516747.1	ENSG00000252556	ENST00000516747	NA	NA	RNU6-256P	NA	NA	snRNA	Intergenic	NA	NA
D0H3K27ac_peak_15224	chr12	52578107	52578658	+	21	NA	Intergenic	Intergenic	-4557	ENST00000305620.2	ENSG00000170484	ENSG00000170484	NA	NA	KRT74	NA	NA	protein_coding	Intergenic	0.137504	0.137504
D0H3K27ac_peak_33377	chr19	5753762	5754990	+	21	NA	intron (ENST00000381624.3, intron 13 of 21)	protein_coding-intron (ENST00000309164.9, intron 2 of 10)	865	ENST00000309164.9	ENSG00000174898	ENSG00000174898	NA	NA	CATSPERD	NA	NA	protein_coding	intron	0.137504	0.137504
D0H3K27ac_peak_51881	chr4	24175066	24175528	+	21	NA	Intergenic	Intergenic	246004	ENST00000410330.1	ENSG00000222262	ENST00000410330	NA	NA	AC092846.1	NA	NA	miRNA	Intergenic	NA	NA
D0H3K27ac_peak_62021	chr6	153142123	153142446	+	21	NA	Intergenic	Intergenic	-11035	ENST00000206262.1	ENSG00000091844	ENST00000367225	NA	NA	RGS17	NA	NA	protein_coding	Intergenic	1.71702	1.20102
D0H3K27ac_peak_42136	chr20	630494	631049	+	21	NA	Intergenic	Intergenic	-20373	ENST00000246080.3	ENSG00000125878	ENSG00000125878	NA	NA	TCF15	NA	NA	protein_coding	Intergenic	1.07296	0.695596
D0H3K27ac_peak_26419	chr16	57924819	57925108	+	21	NA	intron (ENST00000564450.1, intron 1 of 1)	protein_coding-intron (ENST00000251102.10, intron 17 of 32)	-13062	ENST00000569643.1	ENSG00000070729	ENSG00000070729	NA	NA	CNGB1	NA	NA	protein_coding	intron	0.137504	0.950019
D0H3K27ac_peak_18083	chr13	24217075	24217499	+	21	NA	intron (ENST00000382095.6, intron 1 of 11)	protein_coding-intron (ENST00000382095.6, intron 1 of 11)	-6954	ENST00000474317.1	ENSG00000182957	ENST00000343003	NA	NA	SPATA13	NA	NA	protein_coding	intron	1.70234	3.40324
D0H3K27ac_peak_20050	chr14	32212841	32213334	+	21	NA	Intergenic	Intergenic	-9818	ENST00000365467.1	ENSG00000202337	ENSG00000202337	NA	NA	RNU6-8	NA	NA	snRNA	Intergenic	NA	NA
D0H3K27ac_peak_38650	chr2	75419969	75420392	+	21	NA	Intergenic	Intergenic	36398	ENST00000424400.1	ENSG00000236167	ENSG00000236167	NA	NA	GAPDHP57	NA	NA	processed_pseudogene	Intergenic	NA	NA
D0H3K27ac_peak_24063	chr15	84625006	84625638	+	21	NA	intron (ENST00000303310.2, intron 1 of 1)	protein_coding-intron (ENST00000303310.2, intron 1 of 1)	-2085	ENST00000621980.1	ENSG00000276278	ENSG00000276278	NA	NA	RP11-182J1.3	NA	NA	antisense	intron	NA	NA
D0H3K27ac_peak_70911	chr9	88014522	88015273	+	21	NA	Intergenic	Intergenic	-1403	ENST00000439253.1	ENSG00000217716	ENST00000439253	NA	NA	RPS10P3	NA	NA	processed_pseudogene	Intergenic	NA	NA
D0H3K27ac_peak_68477	chr8	94530456	94530800	+	21	NA	intron (ENST00000519001.1, intron 4 of 4)	protein_coding-intron (ENST00000297591.7, intron 6 of 23)	-3000	ENST00000521010.1	ENSG00000254315	ENST00000521010	NA	NA	RP11-267M23.3	NA	NA	antisense	intron	NA	NA
D0H3K27ac_peak_20531	chr14	54908760	54909184	+	21	NA	Intergenic	Intergenic	-6120	ENST00000491895.4	ENSG00000131979	ENST00000622544	NA	NA	GCH1	NA	NA	protein_coding	Intergenic	3.45283	1.41635
D0H3K27ac_peak_28160	chr17	8982329	8982611	+	21	NA	Intergenic	Intergenic	14947	ENST00000578788.1	ENSG00000265975	ENSG00000265975	NA	NA	CTB-41I6.2	NA	NA	lincRNA	Intergenic	NA	NA
D0H3K27ac_peak_24104	chr15	85643068	85643350	+	21	NA	intron (ENST00000560676.3, intron 2 of 20)	protein_coding-intron (ENST00000361243.4, intron 9 of 36)	-2710	ENST00000559486.2	ENSG00000170776	ENST00000560185	NA	NA	AKAP13	NA	NA	protein_coding	intron	2.76942	4.23277
D0H3K27ac_peak_1273	chr1	25155688	25156216	+	21	NA	Intergenic	Intergenic	-30498	ENST00000413189.1	ENSG00000233419	ENST00000413189	NA	NA	RP4-781L3.1	NA	NA	processed_pseudogene	Intergenic	NA	NA
D0H3K27ac_peak_37518	chr2	34731003	34731830	+	21	NA	promoter-TSS (ENST00000621006.1)	lincRNA-promoter-TSS (ENST00000621006.1)	-299	ENST00000621006.1	ENSG00000228262	ENST00000423663	NA	NA	LINC01320	NA	NA	lincRNA	promoter-TSS	0.137504	0.137504
D0H3K27ac_peak_57678	chr5	149534406	149535077	+	21	NA	intron (ENST00000523203.3, intron 2 of 3)	protein_coding-intron (ENST00000261798.7, intron 2 of 9)	11069	ENST00000495837.1	ENSG00000241112	ENST00000495837	NA	NA	RPL29P14	NA	NA	processed_pseudogene	intron	NA	NA
D0H3K27ac_peak_35186	chr19	36961784	36962462	+	21	NA	intron (ENST00000617745.2, intron 4 of 7)	protein_coding-intron (ENST00000427117.3, intron 6 of 7)	-11090	ENST00000586353.3	ENSG00000198453	ENST00000588596	NA	NA	ZNF568	NA	NA	protein_coding	intron	1.05798	2.06923
D0H3K27ac_peak_46886	chr3	6214219	6214873	+	21	NA	intron (ENST00000435651.1, intron 1 of 2)	lincRNA-intron (ENST00000435651.1, intron 1 of 2)	6277	ENST00000440877.1	ENSG00000232958	ENSG00000232958	NA	NA	AC091069.1	NA	NA	unprocessed_pseudogene	intron	NA	NA
D0H3K27ac_peak_66062	chr7	143931571	143931920	+	21	NA	Intergenic	Intergenic	-3421	ENST00000408955.2	ENSG00000221910	ENST00000408955	NA	NA	OR2F2	NA	NA	protein_coding	Intergenic	0.137504	0.137504
D0H3K27ac_peak_46098	chr22	38344812	38345094	+	21	NA	promoter-TSS (ENST00000428606.1)	transcribed_unprocessed_pseudogene-promoter-TSS (ENST00000428606.1)	-519	ENST00000428606.1	ENSG00000244627	ENST00000407491	NA	NA	RP3-449O17.1	NA	NA	transcribed_unprocessed_pseudogene	promoter-TSS	NA	NA
D0H3K27ac_peak_31297	chr18	2388988	2389543	+	21	NA	Intergenic	Intergenic	-148418	ENST00000584867.1	ENSG00000263745	ENST00000584867	NA	NA	RP11-161I6.2	NA	NA	lincRNA	Intergenic	NA	NA
D0H3K27ac_peak_32650	chr18	63420875	63421517	+	21	NA	intron (ENST00000591519.1, intron 1 of 3)	protein_coding-intron (ENST00000238497.7, intron 1 of 10)	1194	ENST00000591519.1	ENSG00000119541	ENST00000591475	NA	NA	VPS4B	NA	NA	protein_coding	intron	4.185	3.72055
D0H3K27ac_peak_43303	chr20	37647304	37647765	+	21	NA	Intergenic	Intergenic	-24415	ENST00000457816.1	ENSG00000225759	ENSG00000225759	NA	NA	LINC00489	NA	NA	lincRNA	Intergenic	0.137504	0.137504
D0H3K27ac_peak_41220	chr2	208109142	208109879	+	21	NA	intron (ENST00000412192.1, intron 1 of 1)	transcribed_unprocessed_pseudogene-intron (ENST00000412192.1, intron 1 of 1)	2998	ENST00000440809.1	ENSG00000229150	ENSG00000229150	NA	NA	CRYGEP	NA	NA	transcribed_unprocessed_pseudogene	intron	NA	NA
D0H3K27ac_peak_16850	chr12	111350894	111351334	+	21	NA	TTS (ENST00000261726.8)	protein_coding-TTS (ENST00000261726.8)	11587	ENST00000517271.1	ENSG00000253080	ENSG00000253080	NA	NA	RNA5SP373	NA	NA	rRNA	TTS	NA	NA
D0H3K27ac_peak_11628	chr11	57161685	57162578	+	21	NA	Intergenic	Intergenic	-19616	ENST00000497933.1	ENSG00000183908	ENST00000497933	NA	NA	LRRC55	NA	NA	protein_coding	Intergenic	0.212109	1.89118
D0H3K27ac_peak_65320	chr7	113028191	113028621	+	21	NA	Intergenic	Intergenic	-32772	ENST00000451962.3	ENSG00000234520	ENST00000447785	NA	NA	AC018464.3	NA	NA	lincRNA	Intergenic	NA	NA
D0H3K27ac_peak_13892	chr12	1707855	1708205	+	21	NA	intron (ENST00000540974.1, intron 2 of 2)	protein_coding-intron (ENST00000357103.4, intron 1 of 7)	-9986	ENST00000603687.1	ENSG00000271500	ENST00000603687	NA	NA	RP11-288K12.1	NA	NA	processed_pseudogene	intron	NA	NA
D0H3K27ac_peak_15847	chr12	70430971	70431451	+	21	NA	TTS (ENST00000531884.1)	protein_coding-TTS (ENST00000531884.1)	12712	ENST00000410473.1	ENSG00000222405	ENST00000410473	NA	NA	RNU4-65P	NA	NA	snRNA	TTS	NA	NA
D0H3K27ac_peak_13768	chr11	131982062	131982344	+	21	NA	intron (ENST00000446631.2, intron 1 of 1)	protein_coding-intron (ENST00000374784.3, intron 1 of 5)	2458	ENST00000446631.2	ENSG00000224700	ENST00000446631	NA	NA	RP11-697E14.2	NA	NA	antisense	intron	NA	NA
D0H3K27ac_peak_26254	chr16	53089802	53090211	+	21	NA	intron (ENST00000615216.2, intron 1 of 37)	protein_coding-intron (ENST00000447540.3, intron 1 of 38)	-9154	ENST00000565832.3	ENSG00000177200	ENST00000615216	NA	NA	CHD9	NA	NA	protein_coding	intron	2.49409	3.59682
D0H3K27ac_peak_46206	chr22	40288576	40289399	+	21	NA	intron (ENST00000497559.1, intron 5 of 5)	protein_coding-intron (ENST00000301923.11, intron 13 of 23)	-11869	ENST00000467658.1	ENSG00000100354	ENST00000441751	NA	NA	TNRC6B	NA	NA	protein_coding	intron	2.60804	2.26791
D0H3K27ac_peak_45814	chr22	33216558	33217396	+	21	NA	intron (ENST00000609799.3, intron 4 of 4)	protein_coding-intron (ENST00000421232.1, intron 1 of 1)	4774	ENST00000421232.1	ENSG00000133424	ENST00000434071	NA	NA	LARGE	NA	NA	protein_coding	intron	NA	NA
D0H3K27ac_peak_47737	chr3	42117559	42117884	+	21	NA	intron (ENST00000327628.7, intron 1 of 15)	protein_coding-intron (ENST00000327628.7, intron 1 of 15)	26651	ENST00000327628.7	ENSG00000182606	ENST00000613405	NA	NA	TRAK1	NA	NA	protein_coding	intron	3.97908	4.40499
D0H3K27ac_peak_40850	chr2	197351167	197351763	+	21	NA	Intergenic	Intergenic	29427	ENST00000399556.2	ENSG00000213104	ENST00000399556	NA	NA	NPM1P46	NA	NA	processed_pseudogene	Intergenic	NA	NA
D0H3K27ac_peak_57250	chr5	137740128	137740672	+	21	NA	Intergenic	Intergenic	-4310	ENST00000309755.6	ENSG00000146021	ENST00000515334	NA	NA	KLHL3	NA	NA	protein_coding	Intergenic	1.61365	2.03877
D0H3K27ac_peak_29506	chr17	45027800	45028327	+	21	NA	intron (ENST00000614054.2, intron 4 of 4)	protein_coding-intron (ENST00000310604.6, intron 4 of 4)	6826	ENST00000592902.3	ENSG00000172992	ENST00000588499	NA	NA	DCAKD	NA	NA	protein_coding	intron	4.92671	5.20287
D0H3K27ac_peak_49258	chr3	106365450	106365967	+	21	NA	Intergenic	Intergenic	-39415	ENST00000493346.1	ENSG00000244652	ENSG00000244652	NA	NA	RP11-93B21.1	NA	NA	processed_pseudogene	Intergenic	NA	NA
D0H3K27ac_peak_52698	chr4	69632767	69633191	+	21	NA	intron (ENST00000512704.3, intron 1 of 4)	protein_coding-intron (ENST00000286604.6, intron 3 of 6)	6663	ENST00000604021.1	ENSG00000271271	ENSG00000271271	NA	NA	UGT2A2	NA	NA	protein_coding	intron	0.137504	0.137504
D0H3K27ac_peak_42818	chr20	31506422	31507170	+	21	NA	Intergenic	Intergenic	-7632	ENST00000335574.7	ENSG00000101294	ENST00000466766	NA	NA	HM13	NA	NA	protein_coding	Intergenic	6.7133	7.23284
D0H3K27ac_peak_47010	chr3	10499177	10500082	+	21	NA	intron (ENST00000460129.3, intron 1 of 21)	protein_coding-intron (ENST00000360273.4, intron 1 of 22)	5955	ENST00000480680.2	ENSG00000157087	ENST00000467702	NA	NA	ATP2B2	NA	NA	protein_coding	intron	0.166346	0.80151
D0H3K27ac_peak_7919	chr10	33028899	33029341	+	21	NA	intron (ENST00000450890.3, intron 3 of 3)	lincRNA-intron (ENST00000414157.1, intron 2 of 2)	-5473	ENST00000422184.1	ENSG00000234163	ENST00000422184	NA	NA	RP11-479G22.6	NA	NA	processed_pseudogene	intron	NA	NA
D0H3K27ac_peak_49275	chr3	107302062	107302365	+	21	NA	intron (ENST00000599431.1, intron 1 of 2)	lincRNA-intron (ENST00000463143.3, intron 2 of 2)	20522	ENST00000597514.1	ENSG00000239828	ENST00000597154	NA	NA	RP11-446H18.5	NA	NA	lincRNA	intron	NA	NA
D0H3K27ac_peak_58443	chr5	175495653	175496074	+	21	NA	intron (ENST00000508290.3, intron 2 of 2)	protein_coding-intron (ENST00000321442.7, intron 2 of 10)	3656	ENST00000502865.3	ENSG00000164466	ENST00000507017	NA	NA	SFXN1	NA	NA	protein_coding	intron	4.13581	5.07011
D0H3K27ac_peak_6558	chr1	236170886	236172130	+	21	NA	intron (ENST00000454895.2, intron 1 of 5)	protein_coding-intron (ENST00000366591.4, intron 1 of 1)	2807	ENST00000454895.2	ENSG00000077585	ENST00000366591	NA	NA	GPR137B	NA	NA	protein_coding	intron	3.07586	3.47733
D0H3K27ac_peak_61401	chr6	122774272	122774888	+	21	NA	Intergenic	Intergenic	-4895	ENST00000368444.5	ENSG00000164434	ENSG00000164434	NA	NA	FABP7	NA	NA	protein_coding	Intergenic	0.951655	1.61047
D0H3K27ac_peak_43903	chr20	51718876	51719158	+	21	NA	intron (ENST00000338821.5, intron 3 of 27)	protein_coding-intron (ENST00000311637.7, intron 3 of 22)	1163	ENST00000611310.1	ENSG00000275370	ENSG00000275370	NA	NA	AL138807.1	NA	NA	miRNA	intron	NA	NA
D0H3K27ac_peak_47040	chr3	11452375	11452657	+	21	NA	intron (ENST00000354956.7, intron 17 of 17)	protein_coding-intron (ENST00000354449.5, intron 18 of 18)	35957	ENST00000445748.1	ENSG00000235240	ENST00000445748	NA	NA	AC026185.1	NA	NA	processed_pseudogene	intron	NA	NA
D0H3K27ac_peak_950	chr1	19538616	19539240	+	21	NA	Intergenic	Intergenic	28335	ENST00000364739.1	ENSG00000201609	ENSG00000201609	NA	NA	RNU4-28P	NA	NA	snRNA	Intergenic	NA	NA
D0H3K27ac_peak_30677	chr17	73620057	73620648	+	21	NA	intron (ENST00000392650.5, intron 1 of 44)	protein_coding-intron (ENST00000392650.5, intron 1 of 44)	-20674	ENST00000579100.1	ENSG00000264750	ENSG00000264750	NA	NA	RP11-277J6.2	NA	NA	antisense	intron	NA	NA
D0H3K27ac_peak_60328	chr6	56777988	56778486	+	21	NA	intron (ENST00000523817.1, intron 1 of 6)	protein_coding-intron (ENST00000312431.8, intron 2 of 94)	7642	ENST00000522538.3	ENSG00000151914	ENST00000370788	NA	NA	DST	NA	NA	protein_coding	intron	4.98664	6.26039
D0H3K27ac_peak_28353	chr17	14245222	14245772	+	21	NA	Intergenic	Intergenic	-8635	ENST00000431716.2	ENSG00000223510	ENSG00000223510	NA	NA	CDRT15	NA	NA	protein_coding	Intergenic	0.137504	0.15422
D0H3K27ac_peak_34474	chr19	18033853	18034135	+	21	NA	Intergenic	Intergenic	3365	ENST00000614660.1	ENSG00000273654	ENSG00000273654	NA	NA	CTB-52I2.4	NA	NA	transcribed_processed_pseudogene	Intergenic	NA	NA
D0H3K27ac_peak_19690	chr13	110885163	110885517	+	21	NA	intron (ENST00000603993.1, intron 1 of 1)	protein_coding-intron (ENST00000267339.4, intron 4 of 5)	7742	ENST00000485844.1	ENSG00000088448	ENST00000603993	NA	NA	ANKRD10	NA	NA	protein_coding	intron	6.81305	6.36117
D0H3K27ac_peak_10453	chr10	131432897	131433566	+	21	NA	Intergenic	Intergenic	-121510	ENST00000368642.4	ENSG00000176769	ENST00000368642	NA	NA	TCERG1L	NA	NA	protein_coding	Intergenic	1.01376	0.297879
D0H3K27ac_peak_70209	chr9	33191933	33192496	+	21	NA	Intergenic	Intergenic	18044	ENST00000516415.1	ENSG00000252224	ENST00000516415	NA	NA	RNU4ATAC15P	NA	NA	snRNA	Intergenic	NA	NA
D0H3K27ac_peak_11260	chr11	34092026	34092481	+	21	NA	intron (ENST00000618582.2, intron 14 of 18)	protein_coding-intron (ENST00000341394.6, intron 15 of 18)	634	ENST00000528948.1	ENSG00000135387	ENSG00000135387	NA	NA	CAPRIN1	NA	NA	protein_coding	intron	6.69063	6.67426
D0H3K27ac_peak_59698	chr6	35442121	35442674	+	21	NA	promoter-TSS (ENST00000436521.1)	unprocessed_pseudogene-promoter-TSS (ENST00000436521.1)	-647	ENST00000436521.1	ENSG00000227154	ENST00000436521	NA	NA	MKRNP2	NA	NA	unprocessed_pseudogene	promoter-TSS	NA	NA
D0H3K27ac_peak_11003	chr11	19432066	19432590	+	21	NA	intron (ENST00000360655.6, intron 1 of 37)	protein_coding-intron (ENST00000360655.6, intron 1 of 37)	-30347	ENST00000363817.1	ENSG00000200687	ENSG00000200687	NA	NA	RNA5SP335	NA	NA	rRNA	intron	NA	NA
D0H3K27ac_peak_58743	chr6	2127778	2128275	+	21	NA	intron (ENST00000380815.4, intron 1 of 10)	protein_coding-intron (ENST00000380815.4, intron 1 of 10)	47965	ENST00000530927.3	ENSG00000112699	ENST00000467288	NA	NA	GMDS	NA	NA	protein_coding	intron	5.17151	3.67485
D0H3K27ac_peak_65207	chr7	106144840	106145149	+	21	NA	Intergenic	Intergenic	19623	ENST00000495256.1	ENSG00000242562	ENST00000495256	NA	NA	DCAF13P1	NA	NA	processed_pseudogene	Intergenic	NA	NA
D0H3K27ac_peak_11847	chr11	62797952	62798548	+	21	NA	TTS (ENST00000526163.3)	protein_coding-TTS (ENST00000526163.3)	356	ENST00000531872.3	ENSG00000162231	ENSG00000162231	NA	NA	NXF1	NA	NA	protein_coding	TTS	4.3294	5.39072
D0H3K27ac_peak_27330	chr16	83991076	83991968	+	21	NA	intron (ENST00000566836.1, intron 4 of 6)	protein_coding-intron (ENST00000305202.6, intron 6 of 12)	-1881	ENST00000567703.1	ENSG00000103154	ENST00000305202	NA	NA	NECAB2	NA	NA	protein_coding	intron	2.15875	5.67931
D0H3K27ac_peak_14291	chr12	12867154	12867682	+	21	NA	Intergenic	Intergenic	-8081	ENST00000459725.1	ENSG00000234498	ENSG00000234498	NA	NA	RPL13AP20	NA	NA	processed_pseudogene	Intergenic	NA	NA
D0H3K27ac_peak_20595	chr14	56837212	56837494	+	21	NA	intron (ENST00000557467.1, intron 1 of 1)	lincRNA-intron (ENST00000534909.2, intron 1 of 3)	12367	ENST00000363948.1	ENSG00000200818	ENST00000363948	NA	NA	RNU6-1204P	NA	NA	snRNA	intron	NA	NA
D0H3K27ac_peak_66166	chr7	149133741	149134260	+	21	NA	intron (ENST00000426851.4, intron 2 of 6)	protein_coding-intron (ENST00000426851.4, intron 2 of 6)	7584	ENST00000426851.4	ENSG00000197024	ENST00000426851	NA	NA	ZNF398	NA	NA	protein_coding	intron	4.76963	2.03299
D0H3K27ac_peak_11065	chr11	25653718	25654022	+	21	NA	Intergenic	Intergenic	23150	ENST00000532310.1	ENSG00000255454	ENSG00000255454	NA	NA	RP11-46P12.1	NA	NA	processed_pseudogene	Intergenic	NA	NA
D0H3K27ac_peak_33464	chr19	6771165	6771965	+	21	NA	Intergenic	Intergenic	-1149	ENST00000304076.4	ENSG00000141968	ENST00000304076	NA	NA	VAV1	NA	NA	protein_coding	Intergenic	2.28735	0.137504
D0H3K27ac_peak_69318	chr8	133502370	133502818	+	21	NA	intron (ENST00000522652.3, intron 2 of 9)	protein_coding-intron (ENST00000399640.3, intron 3 of 9)	-3173	ENST00000520020.3	ENSG00000008513	ENST00000520020	NA	NA	ST3GAL1	NA	NA	protein_coding	intron	1.69662	2.38419
D0H3K27ac_peak_63956	chr7	67991034	67991593	+	21	NA	Intergenic	Intergenic	-28940	ENST00000444745.1	ENSG00000225209	ENST00000444745	NA	NA	RP11-358M3.1	NA	NA	lincRNA	Intergenic	NA	NA
D0H3K27ac_peak_50788	chr3	179094107	179095011	+	21	NA	Intergenic	Intergenic	-3172	ENST00000363746.1	ENSG00000200616	ENSG00000200616	NA	NA	Y_RNA	NA	NA	misc_RNA	Intergenic	NA	NA
D0H3K27ac_peak_35857	chr19	47062978	47063674	+	21	NA	TTS (ENST00000253048.7)	protein_coding-TTS (ENST00000253048.7)	-14696	ENST00000253047.6	ENSG00000130748	ENST00000253047	NA	NA	TMEM160	NA	NA	protein_coding	TTS	5.59742	5.16799
D0H3K27ac_peak_22864	chr15	50538955	50539352	+	21	NA	promoter-TSS (ENST00000529349.1)	protein_coding-promoter-TSS (ENST00000529349.1)	-317	ENST00000529349.1	ENSG00000170236	ENST00000529349	NA	NA	USP50	NA	NA	protein_coding	promoter-TSS	0.654933	0.770579
D0H3K27ac_peak_8350	chr10	60011551	60012103	+	21	NA	Intergenic	Intergenic	32976	ENST00000489505.2	ENSG00000151150	ENST00000469721	NA	NA	ANK3	NA	NA	protein_coding	Intergenic	4.03719	4.31301
D0H3K27ac_peak_72453	chr9	132053082	132053628	+	21	NA	intron (ENST00000444872.3, intron 2 of 2)	protein_coding-intron (ENST00000292035.7, intron 2 of 7)	26290	ENST00000444872.3	ENSG00000160563	ENST00000444872	NA	NA	MED27	NA	NA	protein_coding	intron	4.4269	4.43179
D0H3K27ac_peak_8501	chr10	68187241	68187686	+	21	NA	intron (ENST00000613327.2, intron 16 of 23)	protein_coding-intron (ENST00000354393.4, intron 12 of 19)	29384	ENST00000410439.1	ENSG00000222371	ENST00000410439	NA	NA	RN7SKP202	NA	NA	misc_RNA	intron	NA	NA
D0H3K27ac_peak_72742	chrX	5363885	5364167	+	21	NA	Intergenic	Intergenic	-46096	ENST00000364790.1	ENSG00000201660	ENSG00000201660	NA	NA	SNORA20	NA	NA	snoRNA	Intergenic	NA	NA
D0H3K27ac_peak_19628	chr13	106997774	106998220	+	21	NA	Intergenic	Intergenic	-22971	ENST00000459108.1	ENSG00000239050	ENST00000459108	NA	NA	AL354741.1	NA	NA	miRNA	Intergenic	0.137504	0.137504
D0H3K27ac_peak_5460	chr1	202006486	202006845	+	21	NA	TTS (ENST00000295640.6)	protein_coding-TTS (ENST00000295640.6)	-1280	ENST00000359651.5	ENSG00000163435	ENST00000470384	NA	NA	ELF3	NA	NA	protein_coding	TTS	3.44125	1.63347
D0H3K27ac_peak_50574	chr3	169550586	169550983	+	21	NA	intron (ENST00000494292.3, intron 1 of 15)	protein_coding-intron (ENST00000485957.1, intron 1 of 2)	-66704	ENST00000418623.1	ENSG00000213178	ENST00000418623	NA	NA	RP11-641D5.1	NA	NA	processed_pseudogene	intron	NA	NA
D0H3K27ac_peak_12665	chr11	82688204	82688840	+	21	NA	intron (ENST00000532217.1, intron 2 of 4)	lincRNA-intron (ENST00000532217.1, intron 2 of 4)	-1037	ENST00000473748.1	ENSG00000227097	ENST00000473748	NA	NA	RPS28P7	NA	NA	processed_pseudogene	intron	NA	NA
D0H3K27ac_peak_73960	chrX	70149200	70149954	+	21	NA	promoter-TSS (ENST00000403371.2)	antisense-promoter-TSS (ENST00000403371.2)	77	ENST00000403371.2	ENSG00000220925	ENST00000403371	NA	NA	IGBP1-AS2	NA	NA	antisense	promoter-TSS	0.137504	0.177506
D0H3K27ac_peak_35690	chr19	45088555	45089042	+	21	NA	TTS (ENST00000592351.1)	protein_coding-TTS (ENST00000592351.1)	1576	ENST00000586556.1	ENSG00000267348	ENST00000586744	NA	NA	CTB-179K24.3	NA	NA	antisense	TTS	NA	NA
D0H3K27ac_peak_60159	chr6	45900378	45900947	+	21	NA	exon (ENST00000185206.8, exon 6 of 6)	protein_coding-exon (ENST00000185206.8, exon 6 of 6)	2517	ENST00000487396.2	ENSG00000112782	ENST00000476852	NA	NA	CLIC5	NA	NA	protein_coding	exon	0.137504	0.451339
D0H3K27ac_peak_47082	chr3	12635303	12636014	+	21	NA	intron (ENST00000442415.4, intron 1 of 17)	protein_coding-intron (ENST00000251849.6, intron 1 of 16)	-23653	ENST00000432427.2	ENSG00000132155	ENST00000460610	NA	NA	RAF1	NA	NA	protein_coding	intron	5.51331	5.43705
D0H3K27ac_peak_41987	chr2	237007361	237007917	+	21	NA	Intergenic	Intergenic	7666	ENST00000365471.1	ENSG00000202341	ENST00000365471	NA	NA	RNU6-1051P	NA	NA	snRNA	Intergenic	NA	NA
D0H3K27ac_peak_31741	chr18	22905874	22906228	+	21	NA	intron (ENST00000583700.3, intron 1 of 4)	antisense-intron (ENST00000578831.1, intron 2 of 3)	1670	ENST00000583086.1	ENSG00000266850	ENST00000581274	NA	NA	RP11-370A5.1	NA	NA	antisense	intron	NA	NA
D0H3K27ac_peak_23029	chr15	55904974	55905442	+	21	NA	intron (ENST00000514893.3, intron 4 of 7)	protein_coding-intron (ENST00000338963.4, intron 1 of 21)	10446	ENST00000508871.3	ENSG00000069869	ENST00000435532	NA	NA	NEDD4	NA	NA	protein_coding	intron	4.48521	4.34961
D0H3K27ac_peak_61559	chr6	133243293	133243801	+	21	NA	intron (ENST00000531901.3, intron 1 of 19)	protein_coding-intron (ENST00000355167.5, intron 1 of 19)	1916	ENST00000525849.3	ENSG00000112319	ENST00000531861	NA	NA	EYA4	NA	NA	protein_coding	intron	0.184424	1.16506
D0H3K27ac_peak_7852	chr10	31060335	31061136	+	21	NA	Intergenic	Intergenic	5312	ENST00000577878.1	ENSG00000263578	ENSG00000263578	NA	NA	AL359546.1	NA	NA	miRNA	Intergenic	NA	NA
D0H3K27ac_peak_27356	chr16	84481775	84482553	+	21	NA	intron (ENST00000570036.3, intron 7 of 8)	protein_coding-intron (ENST00000343629.8, intron 6 of 7)	6272	ENST00000567321.1	ENSG00000140950	ENSG00000140950	NA	NA	TLDC1	NA	NA	protein_coding	intron	2.88189	3.7967
D0H3K27ac_peak_62587	chr7	3415960	3416627	+	21	NA	intron (ENST00000615806.2, intron 1 of 45)	protein_coding-intron (ENST00000389531.5, intron 1 of 43)	-2774	ENST00000390210.1	ENSG00000211544	ENSG00000211544	NA	NA	AC069286.1	NA	NA	miRNA	intron	NA	NA
D0H3K27ac_peak_70231	chr9	33938707	33939142	+	21	NA	intron (ENST00000488443.1, intron 1 of 4)	protein_coding-intron (ENST00000360802.3, intron 16 of 28)	2787	ENST00000488443.1	ENSG00000137073	ENST00000480885	NA	NA	UBAP2	NA	NA	protein_coding	intron	4.13704	3.90619
D0H3K27ac_peak_30094	chr17	59657682	59658316	+	21	NA	intron (ENST00000621829.2, intron 6 of 31)	protein_coding-intron (ENST00000269122.5, intron 6 of 31)	2038	ENST00000483176.2	ENSG00000141367	ENST00000496076	NA	NA	CLTC	NA	NA	protein_coding	intron	6.49948	6.5739
D0H3K27ac_peak_53672	chr4	127265709	127266284	+	21	NA	intron (ENST00000504050.3, intron 4 of 5)	lincRNA-intron (ENST00000504050.3, intron 4 of 5)	-159225	ENST00000513519.1	ENSG00000248491	ENST00000513519	NA	NA	RP11-125O18.1	NA	NA	lincRNA	intron	NA	NA
D0H3K27ac_peak_29400	chr17	43729055	43729406	+	21	NA	Intergenic	Intergenic	-8794	ENST00000587110.1	ENSG00000267253	ENST00000587110	NA	NA	RP11-209M4.1	NA	NA	processed_pseudogene	Intergenic	NA	NA
D0H3K27ac_peak_73808	chrX	54050645	54051536	+	21	NA	Intergenic	Intergenic	-2132	ENST00000437224.3	ENSG00000172943	ENST00000470103	NA	NA	PHF8	NA	NA	protein_coding	Intergenic	3.24133	3.22743
D0H3K27ac_peak_32484	chr18	57709899	57710181	+	21	NA	intron (ENST00000536015.3, intron 2 of 27)	protein_coding-intron (ENST00000283684.6, intron 1 of 26)	-1482	ENST00000589147.3	ENSG00000081923	ENST00000585322	NA	NA	ATP8B1	NA	NA	protein_coding	intron	1.50042	0.485814
D0H3K27ac_peak_58864	chr6	6928568	6929267	+	21	NA	Intergenic	Intergenic	9980	ENST00000468197.3	ENSG00000240936	ENST00000468197	NA	NA	RN7SL554P	NA	NA	misc_RNA	Intergenic	NA	NA
D0H3K27ac_peak_51713	chr4	10861951	10862583	+	21	NA	Intergenic	Intergenic	177264	ENST00000505494.1	ENSG00000249334	ENST00000505494	NA	NA	RP11-61G19.1	NA	NA	lincRNA	Intergenic	NA	NA
D0H3K27ac_peak_7701	chr10	26917286	26917967	+	21	NA	Intergenic	Intergenic	17297	ENST00000458682.3	ENSG00000232224	ENST00000458682	NA	NA	LINC00202-1	NA	NA	lincRNA	Intergenic	NA	NA
D0H3K27ac_peak_10601	chr11	4018532	4018814	+	21	NA	promoter-TSS (ENST00000489592.1)	processed_pseudogene-promoter-TSS (ENST00000489592.1)	-275	ENST00000489592.1	ENSG00000240385	ENSG00000240385	NA	NA	RPS29P20	NA	NA	processed_pseudogene	promoter-TSS	NA	NA
D0H3K27ac_peak_68053	chr8	69465802	69466224	+	21	NA	promoter-TSS (ENST00000260128.6)	protein_coding-promoter-TSS (ENST00000260128.6)	-611	ENST00000260128.6	ENSG00000137573	ENST00000419716	NA	NA	SULF1	NA	NA	protein_coding	promoter-TSS	2.64215	6.16738
D0H3K27ac_peak_59712	chr6	35697407	35697965	+	21	NA	intron (ENST00000536438.3, intron 2 of 11)	protein_coding-intron (ENST00000536438.3, intron 2 of 11)	3452	ENST00000411131.1	ENSG00000223063	ENSG00000223063	NA	NA	AL157823.1	NA	NA	miRNA	intron	NA	NA
D0H3K27ac_peak_41319	chr2	214673853	214674689	+	21	NA	intron (ENST00000437883.1, intron 1 of 4)	antisense-intron (ENST00000412896.3, intron 2 of 3)	9975	ENST00000412896.3	ENSG00000197585	ENST00000412896	NA	NA	AC107218.3	NA	NA	antisense	intron	NA	NA
D0H3K27ac_peak_48501	chr3	58080435	58080860	+	21	NA	intron (ENST00000493452.3, intron 2 of 43)	protein_coding-intron (ENST00000295956.6, intron 3 of 45)	2318	ENST00000493452.3	ENSG00000136068	ENST00000493452	NA	NA	FLNB	NA	NA	protein_coding	intron	5.61946	4.75125
D0H3K27ac_peak_39784	chr2	135392240	135392639	+	21	NA	intron (ENST00000536680.3, intron 2 of 21)	protein_coding-intron (ENST00000264159.8, intron 2 of 20)	-38811	ENST00000472452.1	ENSG00000121988	ENST00000536680	NA	NA	ZRANB3	NA	NA	protein_coding	intron	2.2955	2.16932
D0H3K27ac_peak_57890	chr5	156236442	156236981	+	21	NA	intron (ENST00000517913.3, intron 3 of 9)	protein_coding-intron (ENST00000517913.3, intron 3 of 9)	-90035	ENST00000435422.5	ENSG00000170624	ENST00000517913	NA	NA	SGCD	NA	NA	protein_coding	intron	0.211107	0.966672
D0H3K27ac_peak_19408	chr13	98096104	98096537	+	21	NA	Intergenic	Intergenic	-46242	ENST00000595437.3	ENSG00000152767	ENST00000600190	NA	NA	FARP1	NA	NA	protein_coding	Intergenic	5.08246	5.06302
D0H3K27ac_peak_44526	chr21	31197034	31197560	+	21	NA	intron (ENST00000541036.3, intron 11 of 26)	protein_coding-intron (ENST00000286827.5, intron 13 of 28)	-66991	ENST00000491927.1	ENSG00000156299	ENST00000491927	NA	NA	TIAM1	NA	NA	protein_coding	intron	3.34268	3.11364
D0H3K27ac_peak_68798	chr8	107263193	107264001	+	21	NA	intron (ENST00000520734.3, intron 7 of 7)	protein_coding-intron (ENST00000297450.5, intron 8 of 8)	-9099	ENST00000390706.1	ENSG00000211995	ENST00000390706	NA	NA	AP000428.1	NA	NA	miRNA	intron	NA	NA
D0H3K27ac_peak_26485	chr16	59571562	59572026	+	21	NA	Intergenic	Intergenic	31668	ENST00000363192.1	ENSG00000200062	ENST00000363192	NA	NA	RNU4-58P	NA	NA	snRNA	Intergenic	NA	NA
D0H3K27ac_peak_74368	chrX	103207254	103207676	+	21	NA	promoter-TSS (ENST00000421048.3)	processed_pseudogene-promoter-TSS (ENST00000421048.3)	-566	ENST00000421048.3	ENSG00000233071	ENSG00000233071	NA	NA	RP4-635G19.1	NA	NA	processed_pseudogene	promoter-TSS	NA	NA
D0H3K27ac_peak_62042	chr6	154129600	154130194	+	21	NA	intron (ENST00000524150.2, intron 2 of 2)	protein_coding-intron (ENST00000337049.6, intron 3 of 3)	29619	ENST00000470622.1	ENSG00000074706	ENST00000518162	NA	NA	IPCEF1	NA	NA	protein_coding	intron	0.539044	0.542456
D0H3K27ac_peak_17150	chr12	117591594	117592302	+	21	NA	intron (ENST00000545002.1, intron 3 of 12)	protein_coding-intron (ENST00000339824.6, intron 5 of 19)	-36719	ENST00000543793.1	ENSG00000171435	ENST00000425217	NA	NA	KSR2	NA	NA	protein_coding	intron	0.209534	0.356219
D0H3K27ac_peak_6997	chr10	5998299	5998859	+	21	NA	Intergenic	Intergenic	18615	ENST00000516113.1	ENSG00000251922	ENSG00000251922	NA	NA	SNORA14	NA	NA	snoRNA	Intergenic	NA	NA
D0H3K27ac_peak_9248	chr10	91656006	91656558	+	21	NA	Intergenic	Intergenic	11500	ENST00000455134.1	ENSG00000213449	ENST00000455134	NA	NA	GAPDHP28	NA	NA	processed_pseudogene	Intergenic	NA	NA
D0H3K27ac_peak_7769	chr10	28759926	28760371	+	21	NA	TTS (ENST00000364131.1)	snRNA-TTS (ENST00000364131.1)	655	ENST00000364131.1	ENSG00000201001	ENSG00000201001	NA	NA	RNU6-270P	NA	NA	snRNA	TTS	NA	NA
D0H3K27ac_peak_3906	chr1	113224279	113224969	+	21	NA	Intergenic	Intergenic	25799	ENST00000412567.1	ENSG00000236887	ENST00000412567	NA	NA	RP11-389O22.5	NA	NA	processed_pseudogene	Intergenic	NA	NA
D0H3K27ac_peak_44744	chr21	36444652	36445137	+	21	NA	promoter-TSS (ENST00000428667.1)	antisense-promoter-TSS (ENST00000428667.1)	-837	ENST00000428667.1	ENSG00000233818	ENSG00000233818	NA	NA	AP000695.4	NA	NA	antisense	promoter-TSS	NA	NA
D0H3K27ac_peak_52864	chr4	77760822	77761493	+	21	NA	intron (ENST00000515506.3, intron 4 of 11)	protein_coding-intron (ENST00000504123.3, intron 4 of 11)	-18685	ENST00000505983.1	ENSG00000138767	ENST00000504123	NA	NA	CNOT6L	NA	NA	protein_coding	intron	2.56706	2.35896
D0H3K27ac_peak_71342	chr9	104951446	104952140	+	21	NA	Intergenic	Intergenic	-23556	ENST00000374736.5	ENSG00000165029	ENST00000423487	NA	NA	ABCA1	NA	NA	protein_coding	Intergenic	1.38092	1.87546
D0H3K27ac_peak_33071	chr19	2644788	2645307	+	21	NA	intron (ENST00000587867.1, intron 2 of 5)	protein_coding-intron (ENST00000382159.5, intron 2 of 4)	-1194	ENST00000587894.1	ENSG00000267749	ENST00000587894	NA	NA	CTC-265F19.1	NA	NA	sense_intronic	intron	NA	NA
D0H3K27ac_peak_52189	chr4	39807298	39808000	+	21	NA	Intergenic	Intergenic	-36278	ENST00000314232.7	ENSG00000180610	ENST00000314232	NA	NA	ZBTB12P1	NA	NA	processed_pseudogene	Intergenic	NA	NA
D0H3K27ac_peak_74221	chrX	94041219	94041672	+	21	NA	Intergenic	Intergenic	-37523	ENST00000391193.1	ENSG00000212495	ENSG00000212495	NA	NA	RNU6-332P	NA	NA	snRNA	Intergenic	NA	NA
D0H3K27ac_peak_6632	chr1	239182669	239183134	+	21	NA	Intergenic	Intergenic	67917	ENST00000561926.1	ENSG00000259776	ENST00000561926	NA	NA	RP11-544D21.2	NA	NA	lincRNA	Intergenic	NA	NA
D0H3K27ac_peak_67489	chr8	41763741	41764023	+	21	NA	intron (ENST00000265709.10, intron 1 of 42)	protein_coding-intron (ENST00000265709.10, intron 1 of 42)	29068	ENST00000616561.1	ENSG00000277839	ENST00000616561	NA	NA	AC113133.1	NA	NA	miRNA	intron	0.137504	0.294734
D0H3K27ac_peak_16528	chr12	103147582	103147864	+	21	NA	intron (ENST00000548594.3, intron 2 of 2)	lincRNA-intron (ENST00000548415.1, intron 2 of 2)	-4119	ENST00000547418.3	ENSG00000257860	ENST00000549568	NA	NA	RP11-552I14.1	NA	NA	lincRNA	intron	NA	NA
D0H3K27ac_peak_50132	chr3	142055827	142056379	+	21	NA	intron (ENST00000464782.3, intron 1 of 3)	protein_coding-intron (ENST00000464782.3, intron 1 of 3)	-11905	ENST00000498753.1	ENSG00000233597	ENST00000498753	NA	NA	RP11-343B5.1	NA	NA	processed_pseudogene	intron	NA	NA
D0H3K27ac_peak_42907	chr20	32534762	32535353	+	21	NA	intron (ENST00000375678.5, intron 1 of 7)	protein_coding-intron (ENST00000201961.4, intron 1 of 5)	541	ENST00000470428.1	ENSG00000197183	ENST00000470428	NA	NA	NOL4L	NA	NA	protein_coding	intron	3.40193	3.74304
D0H3K27ac_peak_59700	chr6	35464250	35464819	+	21	NA	intron (ENST00000229769.2, intron 9 of 9)	protein_coding-intron (ENST00000229769.2, intron 9 of 9)	-3874	ENST00000322203.6	ENSG00000198755	ENST00000464112	NA	NA	RPL10A	NA	NA	protein_coding	intron	9.81045	9.87296
D0H3K27ac_peak_9162	chr10	87042837	87043184	+	21	NA	Intergenic	Intergenic	-1669	ENST00000363383.1	ENSG00000200253	ENSG00000200253	NA	NA	RNU6-529P	NA	NA	snRNA	Intergenic	NA	NA
D0H3K27ac_peak_18791	chr13	52881861	52882453	+	21	NA	Intergenic	Intergenic	-33516	ENST00000338862.5	ENSG00000136099	ENSG00000136099	NA	NA	PCDH8	NA	NA	protein_coding	Intergenic	0.929146	2.47182
D0H3K27ac_peak_971	chr1	19825340	19825806	+	21	NA	Intergenic	Intergenic	-10295	ENST00000375121.3	ENSG00000178828	ENSG00000178828	NA	NA	RNF186	NA	NA	protein_coding	Intergenic	0.137504	0.137504
D0H3K27ac_peak_34822	chr19	29670651	29671208	+	21	NA	intron (ENST00000586888.1, intron 1 of 1)	protein_coding-intron (ENST00000436066.3, intron 1 of 1)	4055	ENST00000586888.1	ENSG00000166289	ENST00000586888	NA	NA	PLEKHF1	NA	NA	protein_coding	intron	2.9126	1.42902
D0H3K27ac_peak_12745	chr11	86220189	86220879	+	20	NA	Intergenic	Intergenic	3938	ENST00000618659.1	ENSG00000276669	ENSG00000276669	NA	NA	Metazoa_SRP	NA	NA	misc_RNA	Intergenic	NA	NA
D0H3K27ac_peak_70591	chr9	74909506	74909843	+	20	NA	Intergenic	Intergenic	-21580	ENST00000360774.3	ENSG00000119121	ENSG00000119121	NA	NA	TRPM6	NA	NA	protein_coding	Intergenic	0.265431	0.137504
D0H3K27ac_peak_39192	chr2	106700149	106700828	+	20	NA	Intergenic	Intergenic	-1812	ENST00000443590.1	ENSG00000214199	ENST00000443590	NA	NA	EEF1A1P12	NA	NA	processed_pseudogene	Intergenic	NA	NA
D0H3K27ac_peak_71800	chr9	121388645	121389053	+	20	NA	intron (ENST00000440807.1, intron 1 of 2)	antisense-intron (ENST00000440807.1, intron 1 of 2)	13608	ENST00000440807.1	ENSG00000227355	ENSG00000227355	NA	NA	RP11-162D16.2	NA	NA	antisense	intron	NA	NA
D0H3K27ac_peak_24868	chr16	4282550	4283046	+	20	NA	Intergenic	Intergenic	-9723	ENST00000575300.1	ENSG00000090447	ENST00000204517	NA	NA	TFAP4	NA	NA	protein_coding	Intergenic	2.93958	2.84279
D0H3K27ac_peak_24452	chr15	96503791	96504073	+	20	NA	Intergenic	Intergenic	-7470	ENST00000616811.1	ENSG00000274079	ENSG00000274079	NA	NA	Metazoa_SRP	NA	NA	misc_RNA	Intergenic	NA	NA
D0H3K27ac_peak_8263	chr10	53250048	53250637	+	20	NA	Intergenic	Intergenic	60723	ENST00000449272.1	ENSG00000226296	ENSG00000226296	NA	NA	RP11-71J2.1	NA	NA	lincRNA	Intergenic	NA	NA
D0H3K27ac_peak_29626	chr17	48517111	48517489	+	20	NA	Intergenic	Intergenic	13610	ENST00000577092.1	ENSG00000120094	ENSG00000120094	NA	NA	HOXB1	NA	NA	protein_coding	Intergenic	0.47975	3.47697
D0H3K27ac_peak_59619	chr6	33888412	33888694	+	20	NA	TTS (ENST00000506222.4)	lincRNA-TTS (ENST00000506222.4)	4197	ENST00000525746.1	ENSG00000249346	ENST00000531046	NA	NA	LINC01016	NA	NA	lincRNA	TTS	0.137504	0.137504
D0H3K27ac_peak_1283	chr1	25280294	25280576	+	20	NA	intron (ENST00000622561.2, intron 1 of 10)	protein_coding-intron (ENST00000328664.6, intron 1 of 9)	7887	ENST00000423810.4	ENSG00000187010	ENST00000615607	NA	NA	RHD	NA	NA	protein_coding	intron	0.297405	0.345849
D0H3K27ac_peak_32511	chr18	58355753	58356422	+	20	NA	intron (ENST00000590638.3, intron 5 of 7)	protein_coding-intron (ENST00000256830.11, intron 15 of 27)	-3784	ENST00000585970.1	ENSG00000049759	ENST00000586268	NA	NA	NEDD4L	NA	NA	protein_coding	intron	5.0899	4.46862
D0H3K27ac_peak_55166	chr5	23657906	23658322	+	20	NA	Intergenic	Intergenic	-30813	ENST00000511286.1	ENSG00000249607	ENSG00000249607	NA	NA	RP11-197O8.1	NA	NA	processed_pseudogene	Intergenic	NA	NA
D0H3K27ac_peak_15478	chr12	56665315	56666115	+	20	NA	exon (ENST00000537473.2, exon 6 of 8)	protein_coding-exon (ENST00000537473.2, exon 6 of 8)	5031	ENST00000482040.3	ENSG00000241217	ENSG00000241217	NA	NA	RN7SL809P	NA	NA	misc_RNA	exon	NA	NA
D0H3K27ac_peak_36928	chr2	17812956	17813308	+	20	NA	Intergenic	Intergenic	-3364	ENST00000281047.3	ENSG00000151379	ENST00000281047	NA	NA	MSGN1	NA	NA	protein_coding	Intergenic	0.137504	0.376004
D0H3K27ac_peak_12331	chr11	70904129	70904693	+	20	NA	intron (ENST00000618363.2, intron 3 of 3)	protein_coding-intron (ENST00000460048.1, intron 1 of 4)	-31289	ENST00000425049.1	ENSG00000162105	ENST00000357171	NA	NA	SHANK2	NA	NA	protein_coding	intron	2.39356	2.87743
D0H3K27ac_peak_70957	chr9	89438618	89439161	+	20	NA	intron (ENST00000537934.3, intron 2 of 17)	protein_coding-intron (ENST00000339861.6, intron 1 of 18)	-2311	ENST00000482128.1	ENSG00000187764	ENST00000422704	NA	NA	SEMA4D	NA	NA	protein_coding	intron	3.72786	3.61902
D0H3K27ac_peak_26621	chr16	67172523	67173238	+	20	NA	exon (ENST00000568199.1, exon 2 of 2)	protein_coding-exon (ENST00000568199.1, exon 2 of 2)	-1071	ENST00000566871.3	ENSG00000140939	ENST00000564053	NA	NA	NOL3	NA	NA	protein_coding	exon	3.35515	3.02715
D0H3K27ac_peak_2542	chr1	47496577	47497269	+	20	NA	TTS (ENST00000413752.2)	processed_pseudogene-TTS (ENST00000413752.2)	1418	ENST00000413752.2	ENSG00000229554	ENSG00000229554	NA	NA	RPL21P24	NA	NA	processed_pseudogene	TTS	NA	NA
D0H3K27ac_peak_25968	chr16	30500924	30501526	+	20	NA	intron (ENST00000433423.2, intron 4 of 12)	protein_coding-intron (ENST00000356798.8, intron 17 of 30)	-1671	ENST00000563751.1	ENSG00000261332	ENST00000563751	NA	NA	RP11-297C4.1	NA	NA	antisense	intron	NA	NA
D0H3K27ac_peak_62520	chr7	2434463	2435134	+	20	NA	TTS (ENST00000258711.6)	protein_coding-TTS (ENST00000258711.6)	-2965	ENST00000313156.3	ENSG00000175873	ENST00000313156	NA	NA	AC004840.9	NA	NA	lincRNA	TTS	NA	NA
D0H3K27ac_peak_42301	chr20	3911418	3911921	+	20	NA	TTS (ENST00000471830.1)	protein_coding-TTS (ENST00000471830.1)	2979	ENST00000464452.1	ENSG00000125779	ENST00000464452	NA	NA	PANK2	NA	NA	protein_coding	TTS	4.7963	3.73146
D0H3K27ac_peak_21243	chr14	74804610	74805044	+	20	NA	intron (ENST00000552421.3, intron 5 of 19)	protein_coding-intron (ENST00000325680.9, intron 6 of 20)	-4805	ENST00000547879.3	ENSG00000119596	ENST00000546901	NA	NA	YLPM1	NA	NA	protein_coding	intron	4.14703	4.65084
D0H3K27ac_peak_31309	chr18	2719334	2719821	+	20	NA	intron (ENST00000584897.3, intron 5 of 31)	protein_coding-intron (ENST00000320876.8, intron 19 of 47)	-5325	ENST00000581383.1	ENSG00000101596	ENST00000581631	NA	NA	SMCHD1	NA	NA	protein_coding	intron	3.46968	4.02251
D0H3K27ac_peak_35030	chr19	34419366	34419855	+	20	NA	intron (ENST00000587385.4, intron 4 of 5)	protein_coding-intron (ENST00000246535.3, intron 5 of 6)	-1825	ENST00000589589.1	ENSG00000126249	ENSG00000126249	NA	NA	PDCD2L	NA	NA	protein_coding	intron	4.23495	3.7634
D0H3K27ac_peak_42314	chr20	4128730	4129296	+	20	NA	intron (ENST00000493223.1, intron 1 of 1)	protein_coding-intron (ENST00000493223.1, intron 1 of 1)	8033	ENST00000493223.1	ENSG00000088826	ENST00000379460	NA	NA	SMOX	NA	NA	protein_coding	intron	3.9353	2.68637
D0H3K27ac_peak_46512	chr22	43917575	43918135	+	20	NA	Intergenic	Intergenic	-5884	ENST00000216180.5	ENSG00000100344	ENST00000497129	NA	NA	PNPLA3	NA	NA	protein_coding	Intergenic	1.78326	1.23361
D0H3K27ac_peak_10005	chr10	113101690	113102201	+	20	NA	intron (ENST00000542695.3, intron 5 of 14)	protein_coding-intron (ENST00000346198.5, intron 6 of 6)	-41975	ENST00000369389.3	ENSG00000148737	ENST00000536810	NA	NA	TCF7L2	NA	NA	protein_coding	intron	5.0075	3.45963
D0H3K27ac_peak_40302	chr2	169534084	169534593	+	20	NA	intron (ENST00000490590.3, intron 1 of 3)	protein_coding-intron (ENST00000453153.4, intron 12 of 14)	-2656	ENST00000488951.1	ENSG00000138399	ENST00000453153	NA	NA	FASTKD1	NA	NA	protein_coding	intron	4.36337	3.20802
D0H3K27ac_peak_4247	chr1	151514621	151515131	+	20	NA	intron (ENST00000271636.9, intron 1 of 20)	protein_coding-intron (ENST00000271636.9, intron 1 of 20)	3479	ENST00000271636.9	ENSG00000143375	ENST00000467998	NA	NA	CGN	NA	NA	protein_coding	intron	3.10951	1.74408
D0H3K27ac_peak_52732	chr4	70893379	70893950	+	20	NA	Intergenic	Intergenic	-8662	ENST00000502869.3	ENSG00000173542	ENST00000309395	NA	NA	MOB1B	NA	NA	protein_coding	Intergenic	3.18108	4.14115
D0H3K27ac_peak_13825	chr12	439413	439927	+	20	NA	intron (ENST00000537286.1, intron 1 of 1)	protein_coding-intron (ENST00000239830.6, intron 10 of 12)	1209	ENST00000537286.1	ENSG00000120647	ENST00000412006	NA	NA	CCDC77	NA	NA	protein_coding	intron	3.66088	3.2855
D0H3K27ac_peak_37172	chr2	25757318	25757841	+	20	NA	intron (ENST00000435504.6, intron 9 of 12)	protein_coding-intron (ENST00000336112.6, intron 8 of 11)	22730	ENST00000404843.3	ENSG00000143970	ENST00000404843	NA	NA	ASXL2	NA	NA	protein_coding	intron	2.98785	2.45597
D0H3K27ac_peak_24393	chr15	93481559	93482067	+	20	NA	intron (ENST00000554105.3, intron 3 of 3)	lincRNA-intron (ENST00000543286.3, intron 2 of 3)	-50596	ENST00000557145.1	ENSG00000258787	ENSG00000258787	NA	NA	RP11-164C12.1	NA	NA	processed_pseudogene	intron	NA	NA
D0H3K27ac_peak_56571	chr5	103414556	103415560	+	20	NA	Intergenic	Intergenic	-2547	ENST00000507948.1	ENSG00000250567	ENSG00000250567	NA	NA	CTD-2154H6.1	NA	NA	lincRNA	Intergenic	NA	NA
D0H3K27ac_peak_40328	chr2	170138383	170138838	+	20	NA	Intergenic	Intergenic	-18512	ENST00000516998.1	ENSG00000252807	ENSG00000252807	NA	NA	RNU6-1006P	NA	NA	snRNA	Intergenic	NA	NA
D0H3K27ac_peak_55500	chr5	41121672	41122395	+	20	NA	Intergenic	Intergenic	33071	ENST00000461473.1	ENSG00000039537	ENST00000433294	NA	NA	C6	NA	NA	protein_coding	Intergenic	0.137504	0.185341
D0H3K27ac_peak_40450	chr2	173450675	173451143	+	20	NA	Intergenic	Intergenic	-19097	ENST00000456671.1	ENSG00000213148	ENST00000456671	NA	NA	AC073465.1	NA	NA	processed_pseudogene	Intergenic	NA	NA
D0H3K27ac_peak_58179	chr5	167981854	167982764	+	20	NA	intron (ENST00000545108.3, intron 2 of 28)	protein_coding-intron (ENST00000403607.2, intron 2 of 26)	-15223	ENST00000518837.1	ENSG00000253947	ENST00000518837	NA	NA	CTB-77H17.1	NA	NA	antisense	intron	NA	NA
D0H3K27ac_peak_9558	chr10	99547312	99548147	+	20	NA	Intergenic	Intergenic	14776	ENST00000622383.1	ENSG00000119919	ENST00000622383	NA	NA	NKX2-3	NA	NA	protein_coding	Intergenic	0.137504	0.137504
D0H3K27ac_peak_52852	chr4	77101038	77101536	+	20	NA	Intergenic	Intergenic	12171	ENST00000603335.1	ENSG00000271676	ENST00000603335	NA	NA	RP11-1E1.2	NA	NA	processed_pseudogene	Intergenic	NA	NA
D0H3K27ac_peak_63561	chr7	45023218	45023896	+	20	NA	intron (ENST00000541586.3, intron 1 of 8)	protein_coding-intron (ENST00000258781.8, intron 1 of 9)	-3458	ENST00000478169.3	ENSG00000136280	ENST00000482714	NA	NA	CCM2	NA	NA	protein_coding	intron	4.20241	3.9546
D0H3K27ac_peak_13286	chr11	116769987	116770618	+	20	NA	intron (ENST00000375445.5, intron 1 of 9)	protein_coding-intron (ENST00000260210.4, intron 1 of 9)	2685	ENST00000375445.5	ENSG00000137656	ENST00000419189	NA	NA	BUD13	NA	NA	protein_coding	intron	3.18433	3.56185
D0H3K27ac_peak_26798	chr16	69527666	69527954	+	20	NA	Intergenic	Intergenic	-37284	ENST00000426654.4	ENSG00000102908	ENST00000354436	NA	NA	NFAT5	NA	NA	protein_coding	Intergenic	2.08229	2.21573
D0H3K27ac_peak_15029	chr12	49163539	49163976	+	20	NA	Intergenic	Intergenic	23107	ENST00000550767.3	ENSG00000167552	ENST00000550254	NA	NA	TUBA1A	NA	NA	protein_coding	Intergenic	6.7163	10.9639
D0H3K27ac_peak_31046	chr17	78547988	78548279	+	20	NA	intron (ENST00000589793.1, intron 12 of 12)	protein_coding-intron (ENST00000389840.6, intron 16 of 80)	-15078	ENST00000492744.3	ENSG00000243426	ENSG00000243426	NA	NA	RN7SL454P	NA	NA	misc_RNA	intron	NA	NA
D0H3K27ac_peak_59007	chr6	11686652	11687035	+	20	NA	Intergenic	Intergenic	-22976	ENST00000384688.1	ENSG00000207419	ENSG00000207419	NA	NA	SNORA67	NA	NA	snoRNA	Intergenic	NA	NA
D0H3K27ac_peak_27088	chr16	75537046	75537612	+	20	NA	TTS (ENST00000562410.3)	protein_coding-TTS (ENST00000562410.3)	-2082	ENST00000565039.1	ENSG00000135702	ENST00000336257	NA	NA	CHST5	NA	NA	protein_coding	TTS	0.487087	0.444756
D0H3K27ac_peak_49944	chr3	136493541	136493991	+	20	NA	intron (ENST00000487065.3, intron 10 of 21)	protein_coding-intron (ENST00000236698.7, intron 9 of 32)	-20163	ENST00000492318.1	ENSG00000118007	ENST00000480733	NA	NA	STAG1	NA	NA	protein_coding	intron	2.27449	2.871
D0H3K27ac_peak_4487	chr1	156485024	156485682	+	20	NA	intron (ENST00000475587.2, intron 1 of 8)	protein_coding-intron (ENST00000348159.6, intron 1 of 11)	-1143	ENST00000383924.1	ENSG00000206651	ENST00000383924	NA	NA	Y_RNA	NA	NA	misc_RNA	intron	NA	NA
D0H3K27ac_peak_51500	chr4	2439715	2440240	+	20	NA	intron (ENST00000616117.2, intron 4 of 15)	lincRNA-intron (ENST00000511731.3, intron 3 of 5)	-3220	ENST00000514556.3	ENSG00000206113	ENST00000515732	NA	NA	RP11-503N18.1	NA	NA	lincRNA	intron	NA	NA
D0H3K27ac_peak_15142	chr12	50610536	50610935	+	20	NA	intron (ENST00000549620.3, intron 1 of 7)	protein_coding-intron (ENST00000301180.7, intron 1 of 37)	-22538	ENST00000384407.1	ENSG00000207136	ENSG00000207136	NA	NA	RNU6-769P	NA	NA	snRNA	intron	NA	NA
D0H3K27ac_peak_70169	chr9	30395024	30395469	+	20	NA	Intergenic	Intergenic	164235	ENST00000419995.2	ENSG00000232060	ENSG00000232060	NA	NA	SLC4A1APP1	NA	NA	processed_pseudogene	Intergenic	NA	NA
D0H3K27ac_peak_65438	chr7	122415442	122415850	+	20	NA	intron (ENST00000462699.3, intron 3 of 14)	protein_coding-intron (ENST00000313070.9, intron 19 of 29)	-6356	ENST00000422260.1	ENSG00000240499	ENST00000482375	NA	NA	RP5-1101C3.1	NA	NA	antisense	intron	NA	NA
D0H3K27ac_peak_20945	chr14	67864995	67865507	+	20	NA	TTS (ENST00000485181.3)	protein_coding-TTS (ENST00000485181.3)	219	ENST00000553595.3	ENSG00000182185	ENST00000468382	NA	NA	RAD51B	NA	NA	protein_coding	TTS	3.55041	2.82818
D0H3K27ac_peak_10191	chr10	120064130	120064518	+	20	NA	Intergenic	Intergenic	5835	ENST00000425391.1	ENSG00000223455	ENST00000425391	NA	NA	RP11-781P14.3	NA	NA	processed_pseudogene	Intergenic	NA	NA
D0H3K27ac_peak_57410	chr5	140144498	140145088	+	20	NA	Intergenic	Intergenic	-12526	ENST00000523154.3	ENSG00000254363	ENSG00000254363	NA	NA	CTB-131B5.5	NA	NA	processed_transcript	Intergenic	NA	NA
D0H3K27ac_peak_47395	chr3	27539136	27539595	+	20	NA	Intergenic	Intergenic	8493	ENST00000391229.2	ENSG00000238912	ENST00000391229	NA	NA	Y_RNA	NA	NA	misc_RNA	Intergenic	NA	NA
D0H3K27ac_peak_62763	chr7	6418554	6419209	+	20	NA	intron (ENST00000462934.3, intron 1 of 6)	protein_coding-intron (ENST00000297056.8, intron 9 of 14)	-1090	ENST00000482149.3	ENSG00000164535	ENST00000454738	NA	NA	DAGLB	NA	NA	protein_coding	intron	3.49072	3.61059
D0H3K27ac_peak_35915	chr19	47537425	47538234	+	20	NA	intron (ENST00000487275.1, intron 3 of 4)	protein_coding-intron (ENST00000263351.7, intron 4 of 6)	3140	ENST00000487275.1	ENSG00000118156	ENSG00000118156	NA	NA	ZNF541	NA	NA	protein_coding	intron	0.137504	0.137504
D0H3K27ac_peak_34065	chr19	13809698	13810923	+	20	NA	intron (ENST00000590508.3, intron 3 of 11)	protein_coding-intron (ENST00000254323.4, intron 5 of 12)	5009	ENST00000581753.2	ENSG00000266770	ENST00000581753	NA	NA	RN7SL619P	NA	NA	misc_RNA	intron	NA	NA
D0H3K27ac_peak_74109	chrX	76930528	76930993	+	20	NA	Intergenic	Intergenic	74741	ENST00000385260.1	ENSG00000207995	ENST00000385260	NA	NA	MIR325	NA	NA	miRNA	Intergenic	NA	NA
D0H3K27ac_peak_16310	chr12	95384398	95384680	+	20	NA	Intergenic	Intergenic	-3643	ENST00000549961.1	ENSG00000258247	ENSG00000258247	NA	NA	RP11-167N24.6	NA	NA	lincRNA	Intergenic	NA	NA
D0H3K27ac_peak_62277	chr6	161828805	161829284	+	20	NA	intron (ENST00000479615.3, intron 5 of 7)	protein_coding-intron (ENST00000338468.5, intron 5 of 10)	213978	ENST00000408094.1	ENSG00000221021	ENST00000408094	NA	NA	AL035697.1	NA	NA	miRNA	intron	NA	NA
D0H3K27ac_peak_61581	chr6	134287054	134287547	+	20	NA	intron (ENST00000461976.2, intron 1 of 5)	protein_coding-intron (ENST00000367858.7, intron 1 of 13)	4208	ENST00000364439.1	ENSG00000201309	ENSG00000201309	NA	NA	Y_RNA	NA	NA	misc_RNA	intron	NA	NA
D0H3K27ac_peak_37414	chr2	30449218	30449594	+	20	NA	intron (ENST00000476535.1, intron 1 of 3)	protein_coding-intron (ENST00000465200.3, intron 1 of 3)	2003	ENST00000476535.1	ENSG00000172954	ENST00000465538	NA	NA	LCLAT1	NA	NA	protein_coding	intron	1.9262	2.27125
D0H3K27ac_peak_24493	chr15	98547006	98547288	+	20	NA	Intergenic	Intergenic	-32765	ENST00000558256.3	ENSG00000185087	ENSG00000185087	NA	NA	FAM169B	NA	NA	protein_coding	Intergenic	0.137504	0.150288
D0H3K27ac_peak_39891	chr2	142146143	142146425	+	20	NA	Intergenic	Intergenic	-8454	ENST00000436132.1	ENSG00000244125	ENSG00000244125	NA	NA	AC078882.1	NA	NA	sense_overlapping	Intergenic	0.137504	0.137504
D0H3K27ac_peak_39960	chr2	148732391	148733003	+	20	NA	intron (ENST00000457184.3, intron 3 of 4)	protein_coding-intron (ENST00000258484.8, intron 2 of 13)	-21198	ENST00000491099.1	ENSG00000135999	ENST00000397424	NA	NA	EPC2	NA	NA	protein_coding	intron	3.13704	3.81327
D0H3K27ac_peak_8163	chr10	45062379	45063278	+	20	NA	intron (ENST00000599282.3, intron 3 of 4)	transcribed_processed_pseudogene-intron (ENST00000456938.4, intron 5 of 6)	7172	ENST00000603046.1	ENSG00000270258	ENSG00000270258	NA	NA	DUXAP4	NA	NA	processed_pseudogene	intron	NA	NA
D0H3K27ac_peak_34640	chr19	19574533	19575306	+	20	NA	intron (ENST00000559735.1, intron 1 of 1)	protein_coding-intron (ENST00000251203.11, intron 2 of 7)	5035	ENST00000559735.1	ENSG00000105717	ENSG00000105717	NA	NA	PBX4	NA	NA	protein_coding	intron	0.831185	3.11866
D0H3K27ac_peak_18073	chr13	23915974	23916653	+	20	NA	Intergenic	Intergenic	-13658	ENST00000382140.2	ENSG00000205863	ENST00000556521	NA	NA	C1QTNF9B	NA	NA	protein_coding	Intergenic	0.137504	0.353586
D0H3K27ac_peak_38345	chr2	64614751	64615033	+	20	NA	intron (ENST00000445738.3, intron 3 of 3)	lincRNA-intron (ENST00000417695.1, intron 3 of 3)	7531	ENST00000417695.1	ENSG00000233694	ENST00000445738	NA	NA	AC007365.1	NA	NA	lincRNA	intron	0.137504	0.153261
D0H3K27ac_peak_29486	chr17	44827730	44828221	+	20	NA	intron (ENST00000591424.3, intron 1 of 2)	protein_coding-intron (ENST00000426548.3, intron 1 of 2)	1719	ENST00000586267.1	ENSG00000182963	ENST00000590758	NA	NA	GJC1	NA	NA	protein_coding	intron	3.13199	3.08923
D0H3K27ac_peak_46662	chr22	46981729	46982386	+	20	NA	intron (ENST00000407381.5, intron 8 of 11)	protein_coding-intron (ENST00000337137.6, intron 9 of 12)	-66149	ENST00000625149.1	ENSG00000280080	ENSG00000280080	NA	NA	U51561.1	NA	NA	protein_coding	intron	NA	NA
D0H3K27ac_peak_71964	chr9	124815516	124816301	+	20	NA	Intergenic	Intergenic	15034	ENST00000288815.5	ENSG00000185585	ENST00000288815	NA	NA	OLFML2A	NA	NA	protein_coding	Intergenic	3.90967	2.19784
D0H3K27ac_peak_52427	chr4	48810368	48810841	+	20	NA	intron (ENST00000504654.3, intron 1 of 6)	protein_coding-intron (ENST00000504654.3, intron 1 of 6)	5392	ENST00000504654.3	ENSG00000109180	ENST00000510824	NA	NA	OCIAD1	NA	NA	protein_coding	intron	6.34122	6.61671
D0H3K27ac_peak_22812	chr15	48400925	48401525	+	20	NA	Intergenic	Intergenic	15491	ENST00000561429.1	ENSG00000166147	ENST00000560820	NA	NA	FBN1	NA	NA	protein_coding	Intergenic	2.57929	4.11101
D0H3K27ac_peak_70630	chr9	76310146	76310772	+	20	NA	intron (ENST00000545128.3, intron 28 of 36)	protein_coding-intron (ENST00000424854.4, intron 22 of 30)	-22378	ENST00000449536.1	ENSG00000231137	ENSG00000231137	NA	NA	RBM22P5	NA	NA	processed_pseudogene	intron	NA	NA
D0H3K27ac_peak_21964	chr14	101444264	101444581	+	20	NA	TTS (ENST00000555725.1)	lincRNA-TTS (ENST00000555725.1)	2346	ENST00000555725.1	ENSG00000259082	ENSG00000259082	NA	NA	RP11-168L7.3	NA	NA	lincRNA	TTS	NA	NA
D0H3K27ac_peak_57187	chr5	134737080	134737363	+	20	NA	Intergenic	Intergenic	-1280	ENST00000297156.3	ENSG00000164615	ENST00000297156	NA	NA	CAMLG	NA	NA	protein_coding	Intergenic	5.13376	5.3151
D0H3K27ac_peak_20176	chr14	35624235	35625502	+	20	NA	intron (ENST00000554573.3, intron 2 of 9)	protein_coding-intron (ENST00000307138.8, intron 34 of 39)	2408	ENST00000554573.3	ENSG00000174373	ENST00000556192	NA	NA	RALGAPA1	NA	NA	protein_coding	intron	2.69935	3.87275
D0H3K27ac_peak_48318	chr3	53058353	53059188	+	20	NA	intron (ENST00000607203.1, intron 3 of 4)	protein_coding-intron (ENST00000607203.1, intron 3 of 4)	6321	ENST00000459980.1	ENSG00000242142	ENST00000459980	NA	NA	SERBP1P3	NA	NA	processed_pseudogene	intron	NA	NA
D0H3K27ac_peak_11588	chr11	47883895	47884423	+	20	NA	Intergenic	Intergenic	21448	ENST00000524963.1	ENSG00000254780	ENST00000524963	NA	NA	RP11-793I11.1	NA	NA	processed_pseudogene	Intergenic	NA	NA
D0H3K27ac_peak_38717	chr2	80846849	80847359	+	20	NA	intron (ENST00000450290.1, intron 1 of 4)	lincRNA-intron (ENST00000450290.1, intron 1 of 4)	23086	ENST00000450290.1	ENSG00000230975	ENSG00000230975	NA	NA	AC084193.1	NA	NA	lincRNA	intron	NA	NA
D0H3K27ac_peak_32447	chr18	56188796	56189093	+	20	NA	intron (ENST00000382897.2, intron 1 of 8)	lincRNA-intron (ENST00000382897.2, intron 1 of 8)	2318	ENST00000382897.2	ENSG00000206129	ENST00000589754	NA	NA	CTD-2008L17.2	NA	NA	lincRNA	intron	NA	NA
D0H3K27ac_peak_47288	chr3	21761358	21762023	+	20	NA	intron (ENST00000494108.1, intron 3 of 4)	protein_coding-intron (ENST00000478967.3, intron 1 of 4)	-10255	ENST00000281523.4	ENSG00000151789	ENST00000494118	NA	NA	ZNF385D	NA	NA	protein_coding	intron	1.06958	1.79843
D0H3K27ac_peak_28634	chr17	21073206	21073840	+	20	NA	Intergenic	Intergenic	-2033	ENST00000456235.1	ENSG00000236819	ENST00000456235	NA	NA	HP08942	NA	NA	lincRNA	Intergenic	NA	NA
D0H3K27ac_peak_66492	chr8	6357489	6357772	+	20	NA	Intergenic	Intergenic	48912	ENST00000606853.1	ENSG00000246089	ENSG00000246089	NA	NA	RP11-115C21.2	NA	NA	antisense	Intergenic	NA	NA
D0H3K27ac_peak_67628	chr8	47981409	47981777	+	20	NA	Intergenic	Intergenic	2179	ENST00000410590.1	ENSG00000222522	ENSG00000222522	NA	NA	RNU6-519P	NA	NA	snRNA	Intergenic	NA	NA
D0H3K27ac_peak_31879	chr18	27242053	27242359	+	20	NA	intron (ENST00000583148.1, intron 3 of 4)	lincRNA-intron (ENST00000583148.1, intron 3 of 4)	16464	ENST00000583148.1	ENSG00000265374	ENSG00000265374	NA	NA	RP11-57J16.1	NA	NA	lincRNA	intron	NA	NA
D0H3K27ac_peak_26398	chr16	57608930	57609301	+	20	NA	Intergenic	Intergenic	-1537	ENST00000565587.3	ENSG00000205336	ENST00000565587	NA	NA	GPR56	NA	NA	protein_coding	Intergenic	NA	NA
D0H3K27ac_peak_17805	chr12	129792391	129793186	+	20	NA	intron (ENST00000422113.4, intron 1 of 8)	protein_coding-intron (ENST00000422113.4, intron 1 of 8)	45400	ENST00000417598.2	ENSG00000237578	ENSG00000237578	NA	NA	RP11-174M13.1	NA	NA	processed_pseudogene	intron	NA	NA
D0H3K27ac_peak_16990	chr12	113205711	113206190	+	20	NA	intron (ENST00000546692.1, intron 2 of 2)	protein_coding-intron (ENST00000299732.4, intron 2 of 2)	-13789	ENST00000552525.1	ENSG00000257286	ENSG00000257286	NA	NA	RP11-545P7.4	NA	NA	antisense	intron	NA	NA
D0H3K27ac_peak_66018	chr7	141125675	141126123	+	20	NA	intron (ENST00000610315.1, intron 1 of 5)	protein_coding-intron (ENST00000563442.1, intron 1 of 1)	47317	ENST00000567392.1	ENSG00000261778	ENSG00000261778	NA	NA	RP5-1173P7.1	NA	NA	processed_pseudogene	intron	NA	NA
D0H3K27ac_peak_39851	chr2	138658831	138659787	+	20	NA	Intergenic	Intergenic	54799	ENST00000453636.1	ENSG00000237772	ENST00000453636	NA	NA	AC092620.3	NA	NA	lincRNA	Intergenic	0.137504	0.137504
D0H3K27ac_peak_40622	chr2	181593724	181594287	+	20	NA	intron (ENST00000494398.3, intron 2 of 10)	protein_coding-intron (ENST00000339098.7, intron 2 of 13)	55731	ENST00000460319.3	ENSG00000188452	ENST00000460319	NA	NA	CERKL	NA	NA	protein_coding	intron	0.6037	0.504518
D0H3K27ac_peak_24453	chr15	96588294	96588921	+	20	NA	Intergenic	Intergenic	37226	ENST00000559699.2	ENSG00000259340	ENSG00000259340	NA	NA	CTD-2027G2.1	NA	NA	processed_pseudogene	Intergenic	NA	NA
D0H3K27ac_peak_39747	chr2	133829725	133830146	+	20	NA	Intergenic	Intergenic	233844	ENST00000363838.1	ENSG00000200708	ENST00000363838	NA	NA	RN7SKP93	NA	NA	misc_RNA	Intergenic	NA	NA
D0H3K27ac_peak_55513	chr5	42463913	42464451	+	20	NA	intron (ENST00000620156.2, intron 1 of 9)	protein_coding-intron (ENST00000230882.6, intron 1 of 9)	4118	ENST00000506867.1	ENSG00000250860	ENSG00000250860	NA	NA	CTD-2265D6.2	NA	NA	processed_pseudogene	intron	NA	NA
D0H3K27ac_peak_48012	chr3	48488738	48489706	+	20	NA	promoter-TSS (ENST00000579939.1)	miRNA-promoter-TSS (ENST00000579939.1)	-637	ENST00000579939.1	ENSG00000264209	ENST00000579939	NA	NA	AC134772.1	NA	NA	miRNA	promoter-TSS	0.481373	0.808931
D0H3K27ac_peak_17948	chr13	19843722	19844004	+	20	NA	TTS (ENST00000422148.2)	antisense-TTS (ENST00000422148.2)	2036	ENST00000422148.2	ENSG00000223576	ENST00000422148	NA	NA	RP11-61K9.2	NA	NA	antisense	TTS	NA	NA
D0H3K27ac_peak_13075	chr11	107838206	107838543	+	20	NA	intron (ENST00000532513.2, intron 1 of 6)	protein_coding-intron (ENST00000375682.6, intron 1 of 7)	20187	ENST00000375682.6	ENSG00000110660	ENST00000524991	NA	NA	SLC35F2	NA	NA	protein_coding	intron	3.05661	0.93181
D0H3K27ac_peak_3493	chr1	92782209	92782519	+	20	NA	intron (ENST00000466778.2, intron 1 of 2)	protein_coding-intron (ENST00000370331.3, intron 1 of 17)	2602	ENST00000466778.2	ENSG00000067208	ENSG00000067208	NA	NA	EVI5	NA	NA	protein_coding	intron	2.18179	3.25249
D0H3K27ac_peak_13564	chr11	123367695	123368319	+	20	NA	Intergenic	Intergenic	13505	ENST00000584016.1	ENSG00000265357	ENST00000584016	NA	NA	MIR4493	NA	NA	miRNA	Intergenic	NA	NA
D0H3K27ac_peak_5272	chr1	192798437	192798906	+	20	NA	Intergenic	Intergenic	-1900	ENST00000429211.2	ENSG00000226814	ENST00000429211	NA	NA	RP3-419C19.2	NA	NA	processed_pseudogene	Intergenic	NA	NA
D0H3K27ac_peak_40561	chr2	177509627	177510229	+	20	NA	intron (ENST00000264167.6, intron 16 of 19)	protein_coding-intron (ENST00000264167.6, intron 16 of 19)	43086	ENST00000408939.3	ENSG00000196659	ENST00000408939	NA	NA	TTC30B	NA	NA	protein_coding	intron	0.581075	2.63549
D0H3K27ac_peak_10468	chr10	132025168	132025643	+	20	NA	Intergenic	Intergenic	28667	ENST00000623138.1	ENSG00000279982	ENSG00000279982	NA	NA	RP11-45A17.3	NA	NA	TEC	Intergenic	NA	NA
D0H3K27ac_peak_48758	chr3	69100819	69101460	+	20	NA	intron (ENST00000484921.1, intron 2 of 3)	protein_coding-intron (ENST00000273258.3, intron 1 of 2)	16097	ENST00000485444.1	ENSG00000144746	ENST00000485444	NA	NA	ARL6IP5	NA	NA	protein_coding	intron	4.81385	5.9146
D0H3K27ac_peak_53640	chr4	124870588	124870870	+	20	NA	Intergenic	Intergenic	-157997	ENST00000504087.3	ENSG00000151458	ENST00000515641	NA	NA	ANKRD50	NA	NA	protein_coding	Intergenic	2.66983	2.96335
D0H3K27ac_peak_3874	chr1	112795285	112795715	+	20	NA	Intergenic	Intergenic	47405	ENST00000458353.1	ENSG00000234790	ENSG00000234790	NA	NA	NUTF2P4	NA	NA	processed_pseudogene	Intergenic	NA	NA
D0H3K27ac_peak_2351	chr1	44509737	44510223	+	20	NA	intron (ENST00000443020.4, intron 2 of 15)	protein_coding-intron (ENST00000355387.4, intron 2 of 14)	-35513	ENST00000581357.1	ENSG00000263381	ENSG00000263381	NA	NA	MIR5584	NA	NA	miRNA	intron	NA	NA
D0H3K27ac_peak_18112	chr13	25324838	25325120	+	20	NA	TTS (ENST00000476553.1)	protein_coding-TTS (ENST00000476553.1)	4706	ENST00000476553.1	ENSG00000139496	ENST00000495460	NA	NA	NUPL1	NA	NA	protein_coding	TTS	NA	NA
D0H3K27ac_peak_67491	chr8	41856803	41857342	+	20	NA	intron (ENST00000265709.10, intron 1 of 42)	protein_coding-intron (ENST00000265709.10, intron 1 of 42)	-16733	ENST00000465197.3	ENSG00000241834	ENSG00000241834	NA	NA	RN7SL149P	NA	NA	misc_RNA	intron	NA	NA
D0H3K27ac_peak_5718	chr1	208376183	208376465	+	20	NA	Intergenic	Intergenic	-120948	ENST00000427435.1	ENSG00000226843	ENSG00000226843	NA	NA	RP11-2P2.1	NA	NA	processed_pseudogene	Intergenic	NA	NA
D0H3K27ac_peak_12345	chr11	71446143	71446692	+	20	NA	intron (ENST00000531364.3, intron 2 of 3)	protein_coding-intron (ENST00000355527.5, intron 2 of 8)	1661	ENST00000526780.3	ENSG00000172893	ENST00000529990	NA	NA	DHCR7	NA	NA	protein_coding	intron	5.78416	4.84473
D0H3K27ac_peak_12960	chr11	101097359	101097833	+	20	NA	intron (ENST00000617858.2, intron 2 of 5)	protein_coding-intron (ENST00000263463.7, intron 2 of 6)	31474	ENST00000534780.3	ENSG00000082175	ENST00000617858	NA	NA	PGR	NA	NA	protein_coding	intron	0.41437	0.168643
D0H3K27ac_peak_35955	chr19	47980284	47980566	+	20	NA	intron (ENST00000344839.3, intron 2 of 5)	protein_coding-intron (ENST00000344839.3, intron 2 of 5)	11745	ENST00000344839.3	ENSG00000188334	ENSG00000188334	NA	NA	BSPH1	NA	NA	protein_coding	intron	0.137504	0.137504
D0H3K27ac_peak_50355	chr3	153941403	153941845	+	20	NA	TTS (ENST00000463297.1)	lincRNA-TTS (ENST00000463297.1)	38562	ENST00000488210.1	ENSG00000238755	ENST00000493214	NA	NA	RP11-23D24.2	NA	NA	processed_transcript	TTS	NA	NA
D0H3K27ac_peak_65785	chr7	135493954	135494601	+	20	NA	intron (ENST00000541284.3, intron 1 of 11)	protein_coding-intron (ENST00000315544.6, intron 1 of 10)	15416	ENST00000491203.3	ENSG00000080802	ENST00000491203	NA	NA	CNOT4	NA	NA	protein_coding	intron	2.71515	3.31797
D0H3K27ac_peak_31347	chr18	3488940	3489222	+	20	NA	Intergenic	Intergenic	21840	ENST00000578664.1	ENSG00000266835	ENST00000578664	NA	NA	RP11-838N2.4	NA	NA	lincRNA	Intergenic	NA	NA
D0H3K27ac_peak_61387	chr6	121587338	121588049	+	20	NA	Intergenic	Intergenic	-7172	ENST00000410727.1	ENSG00000222659	ENST00000410727	NA	NA	RNU2-8P	NA	NA	snRNA	Intergenic	NA	NA
D0H3K27ac_peak_36661	chr2	7268240	7268535	+	20	NA	Intergenic	Intergenic	7516	ENST00000606959.1	ENSG00000272002	ENSG00000272002	NA	NA	RP11-557L19.1	NA	NA	lincRNA	Intergenic	NA	NA
D0H3K27ac_peak_7850	chr10	30966636	30966979	+	20	NA	intron (ENST00000413025.3, intron 1 of 5)	protein_coding-intron (ENST00000331737.8, intron 1 of 7)	17619	ENST00000331737.8	ENSG00000183621	ENST00000442986	NA	NA	ZNF438	NA	NA	protein_coding	intron	0.778529	2.05291
D0H3K27ac_peak_59975	chr6	42031438	42031956	+	20	NA	TTS (ENST00000412701.1)	lincRNA-TTS (ENST00000412701.1)	1644	ENST00000412701.1	ENSG00000223946	ENSG00000223946	NA	NA	RP11-533O20.2	NA	NA	lincRNA	TTS	NA	NA
D0H3K27ac_peak_6717	chr1	242115284	242115566	+	20	NA	intron (ENST00000536534.4, intron 6 of 9)	protein_coding-intron (ENST00000314833.8, intron 5 of 8)	-18847	ENST00000410188.1	ENSG00000222120	ENSG00000222120	NA	NA	RNA5SP81	NA	NA	rRNA	intron	NA	NA
D0H3K27ac_peak_68868	chr8	112273793	112274369	+	20	NA	intron (ENST00000455883.2, intron 57 of 68)	protein_coding-intron (ENST00000297405.7, intron 59 of 70)	-18153	ENST00000534172.1	ENSG00000164796	ENST00000455883	NA	NA	CSMD3	NA	NA	protein_coding	intron	0.156624	1.06077
D0H3K27ac_peak_8131	chr10	43381607	43381889	+	20	NA	Intergenic	Intergenic	7279	ENST00000479189.1	ENSG00000150201	ENST00000479189	NA	NA	FXYD4	NA	NA	protein_coding	Intergenic	0.137504	0.137504
D0H3K27ac_peak_10320	chr10	124883993	124884275	+	20	NA	Intergenic	Intergenic	16624	ENST00000399021.2	ENSG00000214807	ENSG00000214807	NA	NA	NPM1P31	NA	NA	processed_pseudogene	Intergenic	NA	NA
D0H3K27ac_peak_71354	chr9	105083401	105083996	+	20	NA	Intergenic	Intergenic	-13058	ENST00000364713.1	ENSG00000201583	ENST00000364713	NA	NA	RN7SKP191	NA	NA	misc_RNA	Intergenic	NA	NA
D0H3K27ac_peak_63841	chr7	66074263	66074860	+	20	NA	Intergenic	Intergenic	-1237	ENST00000304874.11	ENSG00000126522	ENST00000493708	NA	NA	ASL	NA	NA	protein_coding	Intergenic	3.55357	3.40506
D0H3K27ac_peak_35084	chr19	35593447	35594065	+	20	NA	Intergenic	Intergenic	-4151	ENST00000453968.1	ENSG00000224910	ENST00000453968	NA	NA	AC002115.5	NA	NA	lincRNA	Intergenic	NA	NA
D0H3K27ac_peak_7783	chr10	29200678	29201218	+	20	NA	Intergenic	Intergenic	-88113	ENST00000375500.5	ENSG00000120563	ENST00000494304	NA	NA	LYZL1	NA	NA	protein_coding	Intergenic	0.137504	0.137504
D0H3K27ac_peak_66999	chr8	26665385	26665807	+	20	NA	Intergenic	Intergenic	28066	ENST00000474808.1	ENSG00000092964	ENST00000311151	NA	NA	DPYSL2	NA	NA	protein_coding	Intergenic	4.10535	5.79568
D0H3K27ac_peak_43557	chr20	45422186	45422468	+	20	NA	intron (ENST00000545755.2, intron 2 of 3)	protein_coding-intron (ENST00000279035.11, intron 7 of 9)	1695	ENST00000545755.2	ENSG00000124155	ENST00000432270	NA	NA	PIGT	NA	NA	protein_coding	intron	5.69295	6.13063
D0H3K27ac_peak_48876	chr3	72915078	72915881	+	20	NA	intron (ENST00000498315.1, intron 1 of 2)	protein_coding-intron (ENST00000389617.6, intron 2 of 6)	7457	ENST00000498315.1	ENSG00000172986	ENST00000389617	NA	NA	GXYLT2	NA	NA	protein_coding	intron	1.63018	1.62007
D0H3K27ac_peak_41108	chr2	205635833	205636419	+	20	NA	Intergenic	Intergenic	-45864	ENST00000464003.1	ENSG00000118257	ENST00000450507	NA	NA	NRP2	NA	NA	protein_coding	Intergenic	4.43198	4.10802
D0H3K27ac_peak_29205	chr17	41468099	41468544	+	20	NA	promoter-TSS (ENST00000225899.3)	protein_coding-promoter-TSS (ENST00000225899.3)	365	ENST00000411193.1	ENSG00000223125	ENSG00000223125	NA	NA	RNU2-32P	NA	NA	snRNA	promoter-TSS	NA	NA
D0H3K27ac_peak_11467	chr11	46409026	46409308	+	20	NA	intron (ENST00000526545.3, intron 1 of 2)	protein_coding-intron (ENST00000314845.5, intron 17 of 18)	8828	ENST00000526545.3	ENSG00000110497	ENST00000526545	NA	NA	AMBRA1	NA	NA	protein_coding	intron	3.07051	3.68521
D0H3K27ac_peak_25116	chr16	10086468	10086917	+	20	NA	intron (ENST00000562109.3, intron 1 of 12)	protein_coding-intron (ENST00000330684.3, intron 2 of 12)	-24690	ENST00000567885.1	ENSG00000261647	ENSG00000261647	NA	NA	IMPDH1P11	NA	NA	processed_pseudogene	intron	NA	NA
D0H3K27ac_peak_1362	chr1	26381100	26381573	+	20	NA	Intergenic	Intergenic	-6814	ENST00000455900.3	ENSG00000176083	ENST00000453132	NA	NA	ZNF683	NA	NA	protein_coding	Intergenic	0.137504	0.216086
D0H3K27ac_peak_29156	chr17	40085305	40085870	+	20	NA	intron (ENST00000584985.3, intron 6 of 9)	protein_coding-intron (ENST00000264637.6, intron 6 of 9)	1153	ENST00000577637.1	ENSG00000126351	ENST00000577288	NA	NA	THRA	NA	NA	protein_coding	intron	2.57455	4.1012
D0H3K27ac_peak_73695	chrX	48821225	48821678	+	20	NA	intron (ENST00000498808.3, intron 3 of 4)	protein_coding-intron (ENST00000334136.7, intron 23 of 28)	2004	ENST00000488543.1	ENSG00000094631	ENST00000478095	NA	NA	HDAC6	NA	NA	protein_coding	intron	4.35935	5.69491
D0H3K27ac_peak_64425	chr7	77225996	77226278	+	20	NA	intron (ENST00000415750.3, intron 2 of 4)	protein_coding-intron (ENST00000285871.4, intron 2 of 18)	-16209	ENST00000461882.1	ENSG00000135205	ENST00000478101	NA	NA	CCDC146	NA	NA	protein_coding	intron	0.807203	2.8601
D0H3K27ac_peak_26191	chr16	50172458	50172996	+	20	NA	intron (ENST00000562717.1, intron 1 of 12)	protein_coding-intron (ENST00000436909.5, intron 2 of 12)	18566	ENST00000562717.1	ENSG00000121274	ENST00000357464	NA	NA	PAPD5	NA	NA	protein_coding	intron	NA	NA
D0H3K27ac_peak_65376	chr7	117644456	117644738	+	20	NA	intron (ENST00000426809.3, intron 22 of 25)	protein_coding-intron (ENST00000003084.8, intron 23 of 26)	2818	ENST00000456270.1	ENSG00000083622	ENSG00000083622	NA	NA	AC000111.6	NA	NA	antisense	intron	NA	NA
D0H3K27ac_peak_11573	chr11	47750229	47750511	+	20	NA	intron (ENST00000534003.3, intron 6 of 10)	protein_coding-intron (ENST00000263773.7, intron 6 of 16)	-4171	ENST00000544590.1	ENSG00000109920	ENST00000532646	NA	NA	FNBP4	NA	NA	protein_coding	intron	5.03933	5.45469
D0H3K27ac_peak_50340	chr3	153183603	153183932	+	20	NA	Intergenic	Intergenic	16250	ENST00000582522.2	ENSG00000265813	ENSG00000265813	NA	NA	RN7SL300P	NA	NA	misc_RNA	Intergenic	NA	NA
D0H3K27ac_peak_45906	chr22	35566292	35566873	+	20	NA	Intergenic	Intergenic	25714	ENST00000216127.4	ENSG00000100302	ENSG00000100302	NA	NA	RASD2	NA	NA	protein_coding	Intergenic	1.2478	0.518303
D0H3K27ac_peak_46444	chr22	42724049	42724863	+	20	NA	Intergenic	Intergenic	-3158	ENST00000465765.2	ENSG00000128274	ENSG00000128274	NA	NA	A4GALT	NA	NA	protein_coding	Intergenic	2.84113	0.591284
D0H3K27ac_peak_30714	chr17	74377914	74378470	+	20	NA	Intergenic	Intergenic	10734	ENST00000335666.4	ENSG00000257008	ENST00000585308	NA	NA	GPR142	NA	NA	protein_coding	Intergenic	0.137504	0.137504
D0H3K27ac_peak_33962	chr19	12511418	12511757	+	20	NA	intron (ENST00000493776.1, intron 1 of 1)	protein_coding-intron (ENST00000428311.1, intron 1 of 3)	2246	ENST00000455490.1	ENSG00000242852	ENSG00000242852	NA	NA	ZNF709	NA	NA	protein_coding	intron	0.665129	1.85161
D0H3K27ac_peak_72563	chr9	135368315	135369064	+	20	NA	Intergenic	Intergenic	16005	ENST00000450850.1	ENSG00000235572	ENSG00000235572	NA	NA	RP11-555H7.2	NA	NA	lincRNA	Intergenic	NA	NA
D0H3K27ac_peak_56464	chr5	95539792	95540274	+	20	NA	intron (ENST00000515207.1, intron 3 of 4)	protein_coding-intron (ENST00000358746.4, intron 8 of 42)	767	ENST00000505578.3	ENSG00000198677	ENST00000502768	NA	NA	TTC37	NA	NA	protein_coding	intron	4.28859	4.89144
D0H3K27ac_peak_68506	chr8	95959050	95959413	+	20	NA	Intergenic	Intergenic	-10998	ENST00000523996.1	ENSG00000254079	ENSG00000254079	NA	NA	RP11-31K23.1	NA	NA	processed_pseudogene	Intergenic	NA	NA
D0H3K27ac_peak_71775	chr9	120773108	120773571	+	20	NA	intron (ENST00000608872.3, intron 5 of 7)	protein_coding-intron (ENST00000453291.1, intron 5 of 6)	3316	ENST00000493559.1	ENSG00000119402	ENST00000453291	NA	NA	FBXW2	NA	NA	protein_coding	intron	3.97686	3.61552
D0H3K27ac_peak_56786	chr5	118645662	118646185	+	20	NA	Intergenic	Intergenic	49735	ENST00000503320.1	ENSG00000249128	ENST00000503320	NA	NA	RP11-2N5.1	NA	NA	lincRNA	Intergenic	NA	NA
D0H3K27ac_peak_69227	chr8	129279213	129280273	+	20	NA	Intergenic	Intergenic	-11240	ENST00000410823.1	ENSG00000222755	ENSG00000222755	NA	NA	RN7SKP206	NA	NA	misc_RNA	Intergenic	NA	NA
D0H3K27ac_peak_26135	chr16	48429845	48430134	+	20	NA	intron (ENST00000568007.3, intron 1 of 6)	protein_coding-intron (ENST00000568007.3, intron 1 of 6)	3219	ENST00000447610.2	ENSG00000275909	ENSG00000275909	NA	NA	Metazoa_SRP	NA	NA	misc_RNA	intron	NA	NA
D0H3K27ac_peak_57180	chr5	134661335	134661840	+	20	NA	intron (ENST00000398844.4, intron 2 of 22)	protein_coding-intron (ENST00000322887.6, intron 2 of 12)	-12316	ENST00000507419.3	ENSG00000152700	ENSG00000152700	NA	NA	SAR1B	NA	NA	protein_coding	intron	3.75678	3.91046
D0H3K27ac_peak_9710	chr10	102642864	102643411	+	20	NA	exon (ENST00000607967.1, exon 1 of 1)	lincRNA-exon (ENST00000607967.1, exon 1 of 1)	1003	ENST00000607967.1	ENSG00000272933	ENST00000607967	NA	NA	RP11-47A8.5	NA	NA	lincRNA	exon	NA	NA
D0H3K27ac_peak_1546	chr1	28408810	28409112	+	20	NA	intron (ENST00000463428.3, intron 2 of 5)	protein_coding-intron (ENST00000373839.5, intron 2 of 13)	13694	ENST00000384052.1	ENSG00000206779	ENST00000384052	NA	NA	Y_RNA	NA	NA	misc_RNA	intron	NA	NA
D0H3K27ac_peak_1296	chr1	25504395	25505263	+	20	NA	Intergenic	Intergenic	-38751	ENST00000374338.4	ENSG00000157978	ENST00000484476	NA	NA	LDLRAP1	NA	NA	protein_coding	Intergenic	3.81131	2.58337
D0H3K27ac_peak_73510	chrX	41962140	41962701	+	20	NA	Intergenic	Intergenic	-38957	ENST00000378154.1	ENSG00000147044	ENST00000442742	NA	NA	CASK	NA	NA	protein_coding	Intergenic	4.90467	5.12003
D0H3K27ac_peak_9385	chr10	94608723	94609178	+	20	NA	intron (ENST00000371327.2, intron 9 of 9)	protein_coding-intron (ENST00000371327.2, intron 9 of 9)	12070	ENST00000475263.1	ENSG00000119969	ENST00000371332	NA	NA	HELLS	NA	NA	protein_coding	intron	5.6995	3.18875
D0H3K27ac_peak_24633	chr16	837548	838408	+	20	NA	Intergenic	Intergenic	11087	ENST00000619963.1	ENSG00000275438	ENST00000619963	NA	NA	LA16c-360A4.1	NA	NA	lincRNA	Intergenic	NA	NA
D0H3K27ac_peak_55318	chr5	32472566	32472909	+	20	NA	Intergenic	Intergenic	-27976	ENST00000265069.10	ENSG00000056097	ENST00000507465	NA	NA	ZFR	NA	NA	protein_coding	Intergenic	4.78597	5.24949
D0H3K27ac_peak_67796	chr8	54972394	54972677	+	20	NA	Intergenic	Intergenic	-129854	ENST00000327381.6	ENSG00000206579	ENST00000518261	NA	NA	XKR4	NA	NA	protein_coding	Intergenic	0.422895	1.01802
D0H3K27ac_peak_63774	chr7	56253806	56254400	+	20	NA	Intergenic	Intergenic	-24321	ENST00000450600.1	ENSG00000227491	ENSG00000227491	NA	NA	CCNJP1	NA	NA	processed_pseudogene	Intergenic	NA	NA
D0H3K27ac_peak_17970	chr13	20558804	20559325	+	20	NA	Intergenic	Intergenic	7771	ENST00000615483.2	ENSG00000277020	ENST00000615483	NA	NA	RP11-476H16.1	NA	NA	antisense	Intergenic	NA	NA
D0H3K27ac_peak_66399	chr7	158578213	158578647	+	20	NA	intron (ENST00000409483.3, intron 1 of 21)	protein_coding-intron (ENST00000389413.5, intron 1 of 21)	9249	ENST00000389418.6	ENSG00000155093	ENST00000409483	NA	NA	PTPRN2	NA	NA	protein_coding	intron	0.32004	2.26054
D0H3K27ac_peak_57072	chr5	132654861	132655327	+	20	NA	intron (ENST00000435042.1, intron 1 of 3)	antisense-intron (ENST00000417516.1, intron 1 of 1)	798	ENST00000417516.1	ENSG00000223442	ENST00000457489	NA	NA	AC004041.2	NA	NA	antisense	intron	NA	NA
D0H3K27ac_peak_26725	chr16	68632629	68632914	+	20	NA	Intergenic	Intergenic	-1803	ENST00000516831.1	ENSG00000252640	ENST00000516831	NA	NA	snoU109	NA	NA	snoRNA	Intergenic	NA	NA
D0H3K27ac_peak_61525	chr6	131656654	131657140	+	20	NA	intron (ENST00000494023.1, intron 1 of 4)	protein_coding-intron (ENST00000357639.5, intron 5 of 24)	4040	ENST00000494023.1	ENSG00000154269	ENST00000494023	NA	NA	ENPP3	NA	NA	protein_coding	intron	0.141992	0.285829
D0H3K27ac_peak_27884	chr17	4698593	4698949	+	20	NA	intron (ENST00000575329.3, intron 1 of 18)	protein_coding-intron (ENST00000301396.6, intron 1 of 16)	5269	ENST00000570571.3	ENSG00000141456	ENST00000571170	NA	NA	PELP1	NA	NA	protein_coding	intron	5.46868	4.81382
D0H3K27ac_peak_16409	chr12	98527405	98527687	+	20	NA	promoter-TSS (ENST00000547214.1)	protein_coding-promoter-TSS (ENST00000547214.1)	17	ENST00000552831.1	ENSG00000120802	ENST00000549938	NA	NA	TMPO	NA	NA	protein_coding	promoter-TSS	5.73302	5.25494
D0H3K27ac_peak_64812	chr7	98851453	98852006	+	20	NA	intron (ENST00000461092.1, intron 3 of 3)	protein_coding-intron (ENST00000339375.6, intron 5 of 7)	-4001	ENST00000474857.1	ENSG00000166448	ENST00000486839	NA	NA	TMEM130	NA	NA	protein_coding	intron	1.92318	4.02635
D0H3K27ac_peak_60857	chr6	91646558	91646840	+	20	NA	intron (ENST00000437768.1, intron 2 of 3)	lincRNA-intron (ENST00000437768.1, intron 2 of 3)	43729	ENST00000437768.1	ENSG00000224944	ENST00000437768	NA	NA	CASC6	NA	NA	lincRNA	intron	0.137504	0.137504
D0H3K27ac_peak_55642	chr5	55266220	55266746	+	20	NA	intron (ENST00000621106.2, intron 23 of 27)	protein_coding-intron (ENST00000251636.7, intron 23 of 26)	9877	ENST00000513447.1	ENSG00000067248	ENST00000251636	NA	NA	DHX29	NA	NA	protein_coding	intron	3.06543	3.32814
D0H3K27ac_peak_68886	chr8	114619945	114620746	+	20	NA	Intergenic	Intergenic	171584	ENST00000520688.1	ENSG00000253756	ENSG00000253756	NA	NA	CARSP2	NA	NA	processed_pseudogene	Intergenic	NA	NA
D0H3K27ac_peak_30358	chr17	65343992	65344523	+	20	NA	Intergenic	Intergenic	-113284	ENST00000579474.1	ENSG00000263520	ENSG00000263520	NA	NA	CTD-2535L24.3	NA	NA	lincRNA	Intergenic	NA	NA
D0H3K27ac_peak_44694	chr21	35702028	35702310	+	20	NA	intron (ENST00000475045.4, intron 6 of 12)	protein_coding-intron (ENST00000475045.4, intron 6 of 12)	-18546	ENST00000390235.1	ENSG00000211590	ENST00000390235	NA	NA	MIR802	NA	NA	miRNA	intron	NA	NA
D0H3K27ac_peak_49607	chr3	124222684	124223129	+	20	NA	intron (ENST00000460856.3, intron 1 of 33)	protein_coding-intron (ENST00000240874.5, intron 1 of 33)	-5084	ENST00000354186.6	ENSG00000160145	ENST00000454902	NA	NA	KALRN	NA	NA	protein_coding	intron	1.86932	2.88824
D0H3K27ac_peak_63731	chr7	55353528	55354301	+	20	NA	Intergenic	Intergenic	-11534	ENST00000254770.2	ENSG00000132434	ENST00000476479	NA	NA	LANCL2	NA	NA	protein_coding	Intergenic	2.99231	3.71229
D0H3K27ac_peak_46899	chr3	7238683	7239108	+	20	NA	intron (ENST00000486284.3, intron 2 of 10)	protein_coding-intron (ENST00000357716.6, intron 2 of 9)	-59682	ENST00000461677.4	ENSG00000196277	ENST00000445087	NA	NA	GRM7	NA	NA	protein_coding	intron	0.858135	2.10097
D0H3K27ac_peak_6640	chr1	239771004	239771626	+	20	NA	intron (ENST00000448020.1, intron 1 of 2)	protein_coding-intron (ENST00000255380.6, intron 3 of 4)	-40850	ENST00000593855.3	ENSG00000233355	ENST00000596999	NA	NA	CHRM3-AS2	NA	NA	antisense	intron	0.137504	0.137504
D0H3K27ac_peak_3196	chr1	77639902	77640659	+	20	NA	TTS (ENST00000469944.1)	protein_coding-TTS (ENST00000469944.1)	-5044	ENST00000470869.3	ENSG00000243437	ENSG00000243437	NA	NA	RN7SL370P	NA	NA	misc_RNA	TTS	NA	NA
D0H3K27ac_peak_36251	chr19	52403509	52404220	+	20	NA	intron (ENST00000494167.4, intron 5 of 5)	protein_coding-intron (ENST00000360465.5, intron 4 of 6)	1870	ENST00000594530.1	ENSG00000167555	ENST00000360465	NA	NA	ZNF528	NA	NA	protein_coding	intron	2.84082	2.96998
D0H3K27ac_peak_55507	chr5	41739762	41740060	+	20	NA	promoter-TSS (ENST00000503374.1)	protein_coding-promoter-TSS (ENST00000503374.1)	-190	ENST00000503374.1	ENSG00000083720	ENST00000514723	NA	NA	OXCT1	NA	NA	protein_coding	promoter-TSS	3.36492	4.13561
D0H3K27ac_peak_6882	chr10	945230	945692	+	20	NA	Intergenic	Intergenic	12435	ENST00000435531.1	ENSG00000229869	ENST00000435531	NA	NA	RP11-363N22.2	NA	NA	antisense	Intergenic	NA	NA
D0H3K27ac_peak_53550	chr4	118690081	118690771	+	20	NA	TTS (ENST00000508801.1)	protein_coding-TTS (ENST00000508801.1)	-1616	ENST00000502564.1	ENSG00000145388	ENST00000506780	NA	NA	METTL14	NA	NA	protein_coding	TTS	2.95907	3.92848
D0H3K27ac_peak_43067	chr20	34735504	34735786	+	20	NA	intron (ENST00000612493.2, intron 11 of 13)	protein_coding-intron (ENST00000359003.4, intron 12 of 14)	-2677	ENST00000471897.1	ENSG00000198646	ENST00000359003	NA	NA	NCOA6	NA	NA	protein_coding	intron	1.83945	3.49876
D0H3K27ac_peak_69189	chr8	127023895	127024178	+	20	NA	Intergenic	Intergenic	10882	ENST00000561978.1	ENSG00000253438	ENST00000561978	NA	NA	PCAT1	NA	NA	lincRNA	Intergenic	3.33082	3.46745
D0H3K27ac_peak_63489	chr7	43431564	43432006	+	20	NA	intron (ENST00000492310.3, intron 6 of 6)	protein_coding-intron (ENST00000395891.4, intron 8 of 29)	35112	ENST00000471043.1	ENSG00000002746	ENST00000429529	NA	NA	HECW1	NA	NA	protein_coding	intron	0.690852	1.21327
D0H3K27ac_peak_58692	chr5	181105596	181105904	+	20	NA	Intergenic	Intergenic	-5084	ENST00000504678.1	ENSG00000214295	ENSG00000214295	NA	NA	FOXO1B	NA	NA	processed_pseudogene	Intergenic	NA	NA
D0H3K27ac_peak_26085	chr16	46846193	46846742	+	20	NA	Intergenic	Intergenic	-1849	ENST00000565489.1	ENSG00000260889	ENST00000565489	NA	NA	CKBP1	NA	NA	processed_pseudogene	Intergenic	NA	NA
D0H3K27ac_peak_35596	chr19	43546992	43547607	+	20	NA	intron (ENST00000543982.3, intron 9 of 15)	protein_coding-intron (ENST00000262887.7, intron 10 of 16)	-6146	ENST00000597119.1	ENSG00000269177	ENST00000597119	NA	NA	L34079.3	NA	NA	antisense	intron	0.383642	0.137504
D0H3K27ac_peak_40192	chr2	162409164	162409602	+	20	NA	intron (ENST00000618399.2, intron 8 of 14)	protein_coding-intron (ENST00000332142.7, intron 9 of 15)	52945	ENST00000414723.1	ENSG00000115271	ENST00000481161	NA	NA	GCA	NA	NA	protein_coding	intron	4.57562	4.74666
D0H3K27ac_peak_6670	chr1	240661211	240661785	+	20	NA	Intergenic	Intergenic	7257	ENST00000442611.2	ENSG00000234872	ENST00000442611	NA	NA	RP11-467I20.5	NA	NA	processed_pseudogene	Intergenic	NA	NA
D0H3K27ac_peak_74959	chrX	136910870	136912298	+	20	NA	intron (ENST00000431464.3, intron 1 of 2)	transcribed_unprocessed_pseudogene-intron (ENST00000424306.3, intron 1 of 3)	2109	ENST00000431464.3	ENSG00000234062	ENST00000431464	NA	NA	RP11-308D16.2	NA	NA	transcribed_unprocessed_pseudogene	intron	NA	NA
D0H3K27ac_peak_49932	chr3	136251741	136252023	+	20	NA	intron (ENST00000462542.3, intron 1 of 5)	protein_coding-intron (ENST00000251654.6, intron 1 of 14)	639	ENST00000462542.3	ENSG00000114054	ENSG00000114054	NA	NA	PCCB	NA	NA	protein_coding	intron	5.24768	4.93769
D0H3K27ac_peak_2668	chr1	52669119	52669702	+	20	NA	TTS (ENST00000440303.3)	protein_coding-TTS (ENST00000440303.3)	28658	ENST00000486918.1	ENSG00000162377	ENST00000486918	NA	NA	COA7	NA	NA	protein_coding	TTS	3.26452	2.38576
D0H3K27ac_peak_33070	chr19	2617240	2617770	+	20	NA	intron (ENST00000587867.1, intron 2 of 5)	protein_coding-intron (ENST00000382159.5, intron 2 of 4)	-5643	ENST00000590491.1	ENSG00000267412	ENST00000590491	NA	NA	CTC-265F19.2	NA	NA	sense_intronic	intron	NA	NA
D0H3K27ac_peak_38965	chr2	96978610	96979119	+	20	NA	intron (ENST00000417561.5, intron 4 of 20)	protein_coding-intron (ENST00000417561.5, intron 4 of 20)	7728	ENST00000490605.2	ENSG00000168754	ENST00000470789	NA	NA	FAM178B	NA	NA	protein_coding	intron	0.414611	0.753996
D0H3K27ac_peak_51642	chr4	7034176	7034504	+	20	NA	intron (ENST00000500031.1, intron 3 of 3)	antisense-intron (ENST00000500031.1, intron 3 of 3)	-7559	ENST00000506692.1	ENSG00000173011	ENST00000515646	NA	NA	TADA2B	NA	NA	protein_coding	intron	2.49277	3.1806
D0H3K27ac_peak_20088	chr14	33967013	33967510	+	20	NA	intron (ENST00000487915.4, intron 4 of 5)	protein_coding-intron (ENST00000487915.4, intron 4 of 5)	10130	ENST00000583762.1	ENSG00000265244	ENST00000583762	NA	NA	AL358340.1	NA	NA	miRNA	intron	NA	NA
D0H3K27ac_peak_67361	chr8	38144894	38145318	+	20	NA	exon (ENST00000520114.1, exon 4 of 4)	protein_coding-exon (ENST00000520114.1, exon 4 of 4)	-3635	ENST00000520598.1	ENSG00000253356	ENST00000520598	NA	NA	RP11-90P5.2	NA	NA	antisense	exon	NA	NA
D0H3K27ac_peak_66201	chr7	150772292	150772806	+	20	NA	Intergenic	Intergenic	22813	ENST00000482276.1	ENSG00000241134	ENST00000482276	NA	NA	RP5-1051J4.4	NA	NA	processed_pseudogene	Intergenic	NA	NA
D0H3K27ac_peak_37252	chr2	27011753	27012722	+	20	NA	exon (ENST00000380387.3, exon 3 of 3)	processed_transcript-exon (ENST00000380387.3, exon 3 of 3)	1736	ENST00000411685.4	ENSG00000205500	ENSG00000205500	NA	NA	AC013472.3	NA	NA	processed_transcript	exon	1.57988	2.25042
D0H3K27ac_peak_20163	chr14	35343577	35343859	+	20	NA	Intergenic	Intergenic	19910	ENST00000555024.1	ENSG00000258860	ENSG00000258860	NA	NA	RP11-561B11.3	NA	NA	lincRNA	Intergenic	NA	NA
D0H3K27ac_peak_73089	chrX	20162227	20162705	+	20	NA	intron (ENST00000479809.1, intron 5 of 7)	protein_coding-intron (ENST00000379565.5, intron 19 of 21)	10398	ENST00000479809.1	ENSG00000177189	ENSG00000177189	NA	NA	RPS6KA3	NA	NA	protein_coding	intron	2.90536	3.2344
D0H3K27ac_peak_32336	chr18	49957134	49957783	+	20	NA	intron (ENST00000616031.2, intron 12 of 18)	protein_coding-intron (ENST00000285039.9, intron 12 of 39)	-11069	ENST00000363657.1	ENSG00000200527	ENST00000363657	NA	NA	RNA5SP457	NA	NA	rRNA	intron	NA	NA
D0H3K27ac_peak_51477	chr4	1696812	1697353	+	20	NA	intron (ENST00000489418.3, intron 5 of 7)	protein_coding-intron (ENST00000318386.6, intron 5 of 7)	-12780	ENST00000463238.1	ENSG00000174137	ENST00000489029	NA	NA	FAM53A	NA	NA	protein_coding	intron	0.640824	0.888593
D0H3K27ac_peak_20903	chr14	66739102	66739712	+	20	NA	intron (ENST00000557654.3, intron 3 of 5)	protein_coding-intron (ENST00000315266.7, intron 2 of 21)	-21125	ENST00000556832.1	ENSG00000258796	ENSG00000258796	NA	NA	CTD-2560C21.1	NA	NA	processed_pseudogene	intron	NA	NA
D0H3K27ac_peak_17166	chr12	117983382	117983940	+	20	NA	Intergenic	Intergenic	-14678	ENST00000339824.6	ENSG00000171435	ENST00000425217	NA	NA	KSR2	NA	NA	protein_coding	Intergenic	0.209534	0.356219
D0H3K27ac_peak_6115	chr1	224325628	224326121	+	20	NA	intron (ENST00000487758.3, intron 1 of 3)	protein_coding-intron (ENST00000281701.8, intron 2 of 22)	4247	ENST00000469968.3	ENSG00000143748	ENST00000436927	NA	NA	NVL	NA	NA	protein_coding	intron	3.83719	4.12908
D0H3K27ac_peak_31185	chr17	81948972	81949541	+	20	NA	Intergenic	Intergenic	-2023	ENST00000409745.2	ENSG00000185105	ENST00000409745	NA	NA	MYADML2	NA	NA	protein_coding	Intergenic	0.137504	0.180798
D0H3K27ac_peak_62178	chr6	158418010	158418537	+	20	NA	intron (ENST00000616856.1, intron 2 of 7)	protein_coding-intron (ENST00000367094.4, intron 2 of 12)	-19524	ENST00000461853.3	ENSG00000243373	ENSG00000243373	NA	NA	RN7SL173P	NA	NA	misc_RNA	intron	NA	NA
D0H3K27ac_peak_56007	chr5	74688058	74688340	+	20	NA	intron (ENST00000515528.1, intron 1 of 1)	protein_coding-intron (ENST00000261416.9, intron 1 of 13)	2993	ENST00000515528.1	ENSG00000049860	ENSG00000049860	NA	NA	HEXB	NA	NA	protein_coding	intron	5.91412	5.08829
D0H3K27ac_peak_63495	chr7	43594809	43595377	+	20	NA	intron (ENST00000319357.5, intron 1 of 6)	protein_coding-intron (ENST00000319357.5, intron 1 of 6)	12028	ENST00000319357.5	ENSG00000164543	ENSG00000164543	NA	NA	STK17A	NA	NA	protein_coding	intron	3.56163	2.61804
D0H3K27ac_peak_18516	chr13	41300580	41300880	+	20	NA	Intergenic	Intergenic	-10475	ENST00000379406.5	ENSG00000172766	ENST00000483215	NA	NA	NAA16	NA	NA	protein_coding	Intergenic	2.77971	3.43736
D0H3K27ac_peak_46534	chr22	44562109	44562597	+	20	NA	Intergenic	Intergenic	-4612	ENST00000435622.1	ENSG00000215333	ENSG00000215333	NA	NA	KRT18P23	NA	NA	processed_pseudogene	Intergenic	NA	NA
D0H3K27ac_peak_16917	chr12	112072511	112073140	+	20	NA	intron (ENST00000552527.3, intron 9 of 22)	protein_coding-intron (ENST00000261745.6, intron 9 of 23)	3721	ENST00000363818.1	ENSG00000200688	ENST00000363818	NA	NA	Y_RNA	NA	NA	misc_RNA	intron	NA	NA
D0H3K27ac_peak_18119	chr13	25518940	25519222	+	20	NA	intron (ENST00000381655.4, intron 2 of 36)	protein_coding-intron (ENST00000255283.9, intron 1 of 30)	1962	ENST00000362897.1	ENSG00000199767	ENST00000362897	NA	NA	RNU6-78P	NA	NA	snRNA	intron	NA	NA
D0H3K27ac_peak_25863	chr16	28958331	28958745	+	20	NA	promoter-TSS (ENST00000568057.1)	antisense-promoter-TSS (ENST00000568057.1)	-45	ENST00000578855.1	ENSG00000266868	ENSG00000266868	NA	NA	MIR4517	NA	NA	miRNA	promoter-TSS	NA	NA
D0H3K27ac_peak_59505	chr6	25351993	25352452	+	20	NA	intron (ENST00000461945.1, intron 2 of 8)	protein_coding-intron (ENST00000329474.6, intron 2 of 36)	26112	ENST00000616547.1	ENSG00000277593	ENST00000616547	NA	NA	AL024509.1	NA	NA	miRNA	intron	NA	NA
D0H3K27ac_peak_63696	chr7	52874283	52874878	+	20	NA	Intergenic	Intergenic	23227	ENST00000429458.2	ENSG00000234304	ENSG00000234304	NA	NA	SGOL1P2	NA	NA	processed_pseudogene	Intergenic	NA	NA
D0H3K27ac_peak_42470	chr20	8975191	8975668	+	20	NA	Intergenic	Intergenic	-23420	ENST00000616915.1	ENSG00000275222	ENSG00000275222	NA	NA	Metazoa_SRP	NA	NA	misc_RNA	Intergenic	NA	NA
D0H3K27ac_peak_59549	chr6	27196981	27197444	+	20	NA	Intergenic	Intergenic	-14032	ENST00000310599.3	ENSG00000174572	ENST00000310599	NA	NA	RP11-209A2.1	NA	NA	processed_pseudogene	Intergenic	NA	NA
D0H3K27ac_peak_73430	chrX	40054164	40054575	+	20	NA	intron (ENST00000442018.3, intron 4 of 6)	protein_coding-intron (ENST00000342274.6, intron 12 of 14)	8568	ENST00000442018.3	ENSG00000183337	ENST00000406200	NA	NA	BCOR	NA	NA	protein_coding	intron	3.81913	4.2051
D0H3K27ac_peak_20185	chr14	35805281	35805783	+	20	NA	intron (ENST00000553892.1, intron 1 of 40)	protein_coding-intron (ENST00000307138.8, intron 1 of 39)	3303	ENST00000553892.1	ENSG00000174373	ENST00000556192	NA	NA	RALGAPA1	NA	NA	protein_coding	intron	2.69935	3.87275
D0H3K27ac_peak_3077	chr1	68300376	68300919	+	20	NA	Intergenic	Intergenic	18259	ENST00000430845.2	ENSG00000225242	ENSG00000225242	NA	NA	COX6B1P7	NA	NA	processed_pseudogene	Intergenic	NA	NA
D0H3K27ac_peak_48770	chr3	69317580	69318096	+	20	NA	intron (ENST00000497880.3, intron 2 of 4)	protein_coding-intron (ENST00000398540.5, intron 1 of 22)	3106	ENST00000470070.4	ENSG00000114541	ENSG00000114541	NA	NA	FRMD4B	NA	NA	protein_coding	intron	1.27636	2.43462
D0H3K27ac_peak_59519	chr6	25911666	25911948	+	20	NA	TTS (ENST00000360488.5)	protein_coding-TTS (ENST00000360488.5)	14010	ENST00000265425.3	ENSG00000112337	ENST00000265425	NA	NA	SLC17A2	NA	NA	protein_coding	TTS	0.137504	0.137504
D0H3K27ac_peak_70368	chr9	36545498	36546164	+	20	NA	Intergenic	Intergenic	-27031	ENST00000298048.4	ENSG00000165304	ENST00000536329	NA	NA	MELK	NA	NA	protein_coding	Intergenic	4.35792	3.66971
D0H3K27ac_peak_66466	chr8	5031757	5032240	+	20	NA	Intergenic	Intergenic	-37026	ENST00000520002.3	ENSG00000183117	ENST00000519623	NA	NA	CSMD1	NA	NA	protein_coding	Intergenic	1.44336	0.554382
D0H3K27ac_peak_5042	chr1	179931663	179932463	+	20	NA	intron (ENST00000567486.2, intron 1 of 2)	lincRNA-intron (ENST00000567486.2, intron 1 of 2)	9733	ENST00000567486.2	ENSG00000261831	ENSG00000261831	NA	NA	RP11-533E19.2	NA	NA	lincRNA	intron	NA	NA
D0H3K27ac_peak_12007	chr11	65325675	65326064	+	20	NA	Intergenic	Intergenic	-7885	ENST00000528416.3	ENSG00000133884	ENST00000532264	NA	NA	DPF2	NA	NA	protein_coding	Intergenic	4.97737	5.02438
D0H3K27ac_peak_36798	chr2	11153816	11154098	+	20	NA	Intergenic	Intergenic	-1241	ENST00000445402.3	ENSG00000162976	ENST00000445921	NA	NA	PQLC3	NA	NA	protein_coding	Intergenic	3.65632	3.94122
D0H3K27ac_peak_74391	chrX	104208873	104209155	+	20	NA	Intergenic	Intergenic	22896	ENST00000299906.5	ENSG00000123575	ENST00000493442	NA	NA	FAM199X	NA	NA	protein_coding	Intergenic	3.66323	4.20992
D0H3K27ac_peak_47876	chr3	46566615	46567082	+	20	NA	promoter-TSS (ENST00000395905.5)	protein_coding-promoter-TSS (ENST00000395905.5)	-298	ENST00000395905.5	ENSG00000163827	ENST00000469912	NA	NA	LRRC2	NA	NA	protein_coding	promoter-TSS	0.907091	0.266725
D0H3K27ac_peak_29096	chr17	39395999	39396691	+	20	NA	intron (ENST00000577399.3, intron 1 of 14)	protein_coding-intron (ENST00000264658.8, intron 1 of 14)	5278	ENST00000394294.5	ENSG00000108306	ENST00000264658	NA	NA	FBXL20	NA	NA	protein_coding	intron	2.34421	2.69503
D0H3K27ac_peak_27219	chr16	80227284	80227677	+	20	NA	intron (ENST00000568819.3, intron 3 of 4)	antisense-intron (ENST00000565050.3, intron 3 of 4)	48351	ENST00000566030.1	ENSG00000261376	ENST00000566030	NA	NA	RP11-525K10.2	NA	NA	lincRNA	intron	NA	NA
D0H3K27ac_peak_9398	chr10	95293255	95294368	+	20	NA	Intergenic	Intergenic	-2787	ENST00000329399.6	ENSG00000107438	ENST00000492511	NA	NA	PDLIM1	NA	NA	protein_coding	Intergenic	7.04153	2.83884
D0H3K27ac_peak_24984	chr16	6615495	6616070	+	20	NA	intron (ENST00000551752.3, intron 1 of 10)	protein_coding-intron (ENST00000422070.6, intron 2 of 15)	42015	ENST00000564076.1	ENSG00000260835	ENST00000564076	NA	NA	RP11-468I15.1	NA	NA	sense_intronic	intron	NA	NA
D0H3K27ac_peak_34806	chr19	29232652	29233084	+	20	NA	TTS (ENST00000470792.3)	misc_RNA-TTS (ENST00000470792.3)	517	ENST00000470792.3	ENSG00000241604	ENSG00000241604	NA	NA	RN7SL340P	NA	NA	misc_RNA	TTS	NA	NA
D0H3K27ac_peak_10508	chr11	283906	284189	+	20	NA	intron (ENST00000534750.3, intron 5 of 7)	protein_coding-intron (ENST00000312165.5, intron 5 of 7)	-3258	ENST00000533924.1	ENSG00000255026	ENSG00000255026	NA	NA	RP11-326C3.2	NA	NA	antisense	intron	NA	NA
D0H3K27ac_peak_40381	chr2	171698237	171698519	+	20	NA	intron (ENST00000445378.3, intron 3 of 5)	protein_coding-intron (ENST00000340296.6, intron 3 of 15)	8233	ENST00000422646.1	ENSG00000077380	ENST00000482454	NA	NA	DYNC1I2	NA	NA	protein_coding	intron	5.39561	6.29869
D0H3K27ac_peak_62647	chr7	4992577	4993028	+	20	NA	promoter-TSS (ENST00000471244.1)	transcribed_unprocessed_pseudogene-promoter-TSS (ENST00000471244.1)	-707	ENST00000471244.1	ENSG00000196204	ENSG00000196204	NA	NA	RNF216P1	NA	NA	transcribed_unprocessed_pseudogene	promoter-TSS	NA	NA
D0H3K27ac_peak_59757	chr6	36532953	36533502	+	20	NA	intron (ENST00000229812.7, intron 2 of 13)	protein_coding-intron (ENST00000229812.7, intron 2 of 13)	11036	ENST00000483066.3	ENSG00000239964	ENSG00000239964	NA	NA	RN7SL748P	NA	NA	misc_RNA	intron	NA	NA
D0H3K27ac_peak_4236	chr1	151359124	151359714	+	20	NA	Intergenic	Intergenic	8897	ENST00000465273.1	ENSG00000143416	ENST00000447402	NA	NA	SELENBP1	NA	NA	protein_coding	Intergenic	3.64437	4.25293
D0H3K27ac_peak_65697	chr7	131682709	131683234	+	20	NA	Intergenic	Intergenic	17464	ENST00000437271.1	ENSG00000236238	ENST00000437271	NA	NA	AC093106.4	NA	NA	processed_pseudogene	Intergenic	NA	NA
D0H3K27ac_peak_2294	chr1	43523948	43524649	+	20	NA	promoter-TSS (ENST00000496043.3)	protein_coding-promoter-TSS (ENST00000496043.3)	-889	ENST00000496043.3	ENSG00000142949	ENST00000496447	NA	NA	PTPRF	NA	NA	protein_coding	promoter-TSS	5.56024	6.2143
D0H3K27ac_peak_64037	chr7	69508133	69508913	+	20	NA	promoter-TSS (ENST00000363987.1)	misc_RNA-promoter-TSS (ENST00000363987.1)	-901	ENST00000363987.1	ENSG00000200857	ENST00000363987	NA	NA	Y_RNA	NA	NA	misc_RNA	promoter-TSS	NA	NA
D0H3K27ac_peak_19141	chr13	79933857	79934350	+	20	NA	Intergenic	Intergenic	61517	ENST00000427918.1	ENSG00000229175	ENST00000427918	NA	NA	LINC00382	NA	NA	lincRNA	Intergenic	0.137504	0.137504
D0H3K27ac_peak_73081	chrX	19789952	19790446	+	20	NA	intron (ENST00000397821.5, intron 2 of 17)	protein_coding-intron (ENST00000379697.5, intron 2 of 13)	9552	ENST00000379698.6	ENSG00000147010	ENST00000379698	NA	NA	SH3KBP1	NA	NA	protein_coding	intron	3.34955	3.35607
D0H3K27ac_peak_68461	chr8	94068028	94068759	+	20	NA	Intergenic	Intergenic	35929	ENST00000522743.1	ENSG00000253585	ENSG00000253585	NA	NA	KB-1184D12.1	NA	NA	lincRNA	Intergenic	NA	NA
D0H3K27ac_peak_20049	chr14	32193518	32194070	+	20	NA	Intergenic	Intergenic	-8251	ENST00000364784.1	ENSG00000201654	ENSG00000201654	NA	NA	RNU6-7	NA	NA	snRNA	Intergenic	NA	NA
D0H3K27ac_peak_25169	chr16	10770443	10770854	+	20	NA	intron (ENST00000572102.3, intron 1 of 2)	protein_coding-intron (ENST00000299866.10, intron 6 of 7)	2793	ENST00000572102.3	ENSG00000166676	ENST00000456096	NA	NA	TVP23A	NA	NA	protein_coding	intron	2.09668	2.886
D0H3K27ac_peak_15786	chr12	68767430	68767894	+	20	NA	TTS (ENST00000431174.2)	protein_coding-TTS (ENST00000431174.2)	15511	ENST00000538043.1	ENSG00000175782	ENSG00000175782	NA	NA	SLC35E3	NA	NA	protein_coding	TTS	2.97032	3.50678
D0H3K27ac_peak_14832	chr12	40691465	40691881	+	20	NA	promoter-TSS (ENST00000547702.3)	protein_coding-promoter-TSS (ENST00000547702.3)	-769	ENST00000547702.3	ENSG00000018236	ENST00000551424	NA	NA	CNTN1	NA	NA	protein_coding	promoter-TSS	1.46472	3.00659
D0H3K27ac_peak_17324	chr12	120569524	120570211	+	20	NA	promoter-TSS (ENST00000542701.1)	protein_coding-promoter-TSS (ENST00000542701.1)	-336	ENST00000542701.1	ENSG00000022840	ENST00000542701	NA	NA	RNF10	NA	NA	protein_coding	promoter-TSS	6.10369	5.72172
D0H3K27ac_peak_2245	chr1	42444799	42445472	+	20	NA	intron (ENST00000461083.1, intron 1 of 2)	protein_coding-intron (ENST00000372565.5, intron 3 of 7)	-9613	ENST00000475426.1	ENSG00000066185	ENST00000611861	NA	NA	ZMYND12	NA	NA	protein_coding	intron	0.79432	1.28485
D0H3K27ac_peak_37622	chr2	38740177	38740584	+	20	NA	intron (ENST00000434934.1, intron 4 of 4)	protein_coding-intron (ENST00000434934.1, intron 4 of 4)	6664	ENST00000477635.3	ENSG00000115875	ENST00000487773	NA	NA	SRSF7	NA	NA	protein_coding	intron	6.79888	6.65852
D0H3K27ac_peak_56936	chr5	126765784	126766260	+	20	NA	intron (ENST00000509185.2, intron 1 of 3)	lincRNA-intron (ENST00000509185.2, intron 1 of 3)	10464	ENST00000509185.2	ENSG00000251072	ENSG00000251072	NA	NA	RP11-434D11.4	NA	NA	lincRNA	intron	NA	NA
D0H3K27ac_peak_67743	chr8	53765404	53765991	+	20	NA	intron (ENST00000523426.1, intron 2 of 3)	protein_coding-intron (ENST00000523426.1, intron 2 of 3)	3991	ENST00000523899.3	ENSG00000047249	ENST00000521275	NA	NA	ATP6V1H	NA	NA	protein_coding	intron	5.25711	5.38122
D0H3K27ac_peak_70325	chr9	35709740	35710307	+	20	NA	TTS (ENST00000621699.1)	miRNA-TTS (ENST00000621699.1)	718	ENST00000621699.1	ENSG00000275831	ENST00000621699	NA	NA	MIR6852	NA	NA	miRNA	TTS	NA	NA
D0H3K27ac_peak_46974	chr3	9871839	9872204	+	20	NA	intron (ENST00000618572.2, intron 3 of 6)	protein_coding-intron (ENST00000336832.4, intron 3 of 5)	6467	ENST00000443115.1	ENSG00000187288	ENSG00000187288	NA	NA	CIDEC	NA	NA	protein_coding	intron	0.253997	0.137504
D0H3K27ac_peak_39188	chr2	106362815	106363712	+	20	NA	Intergenic	Intergenic	5613	ENST00000413520.1	ENSG00000229682	ENSG00000229682	NA	NA	AC114755.5	NA	NA	processed_pseudogene	Intergenic	NA	NA
D0H3K27ac_peak_33991	chr19	12813090	12813372	+	20	NA	intron (ENST00000593017.1, intron 5 of 5)	protein_coding-intron (ENST00000221486.4, intron 7 of 7)	6547	ENST00000590279.1	ENSG00000104889	ENST00000221486	NA	NA	RNASEH2A	NA	NA	protein_coding	intron	5.16294	4.38413
D0H3K27ac_peak_54874	chr5	7188213	7188496	+	20	NA	intron (ENST00000512838.1, intron 5 of 5)	lincRNA-intron (ENST00000512838.1, intron 5 of 5)	-51427	ENST00000422908.2	ENSG00000237611	ENST00000422908	NA	NA	Metazoa_SRP	NA	NA	misc_RNA	intron	NA	NA
D0H3K27ac_peak_47386	chr3	27407051	27407522	+	20	NA	intron (ENST00000457377.3, intron 11 of 23)	protein_coding-intron (ENST00000295736.7, intron 13 of 24)	-6242	ENST00000475120.1	ENSG00000033867	ENST00000437179	NA	NA	SLC4A7	NA	NA	protein_coding	intron	4.45049	3.29794
D0H3K27ac_peak_45724	chr22	31645819	31646373	+	20	NA	intron (ENST00000474017.3, intron 3 of 5)	protein_coding-intron (ENST00000435900.3, intron 3 of 7)	-7651	ENST00000429683.1	ENSG00000241878	ENST00000442379	NA	NA	PISD	NA	NA	protein_coding	intron	5.42075	4.57151
D0H3K27ac_peak_74132	chrX	78362072	78362530	+	20	NA	Intergenic	Intergenic	-34610	ENST00000614798.1	ENSG00000173198	ENST00000614798	NA	NA	CYSLTR1	NA	NA	protein_coding	Intergenic	0.411959	0.623343
D0H3K27ac_peak_50332	chr3	152989051	152989612	+	20	NA	Intergenic	Intergenic	-69535	ENST00000615755.1	ENSG00000273789	ENST00000615755	NA	NA	AC013251.1	NA	NA	miRNA	Intergenic	NA	NA
D0H3K27ac_peak_5245	chr1	190512674	190513113	+	20	NA	Intergenic	Intergenic	32514	ENST00000417409.1	ENSG00000241505	ENST00000417409	NA	NA	RP11-161I10.1	NA	NA	lincRNA	Intergenic	NA	NA
D0H3K27ac_peak_60307	chr6	54884351	54884817	+	20	NA	intron (ENST00000306858.7, intron 2 of 4)	protein_coding-intron (ENST00000306858.7, intron 2 of 4)	37813	ENST00000306858.7	ENSG00000168143	ENST00000306858	NA	NA	FAM83B	NA	NA	protein_coding	intron	1.06716	0.181678
D0H3K27ac_peak_49666	chr3	125522890	125523392	+	20	NA	Intergenic	Intergenic	-2944	ENST00000251775.6	ENSG00000114520	ENST00000465505	NA	NA	SNX4	NA	NA	protein_coding	Intergenic	3.68037	5.03803
D0H3K27ac_peak_6715	chr1	242095902	242096863	+	20	NA	intron (ENST00000536534.4, intron 9 of 9)	protein_coding-intron (ENST00000314833.8, intron 8 of 8)	-33787	ENST00000621768.1	ENSG00000277099	ENSG00000277099	NA	NA	RP11-323D18.5	NA	NA	unprocessed_pseudogene	intron	NA	NA
D0H3K27ac_peak_24857	chr16	4135164	4135483	+	20	NA	Intergenic	Intergenic	4768	ENST00000572673.1	ENSG00000262471	ENST00000572673	NA	NA	RP11-95P2.4	NA	NA	processed_pseudogene	Intergenic	NA	NA
D0H3K27ac_peak_66517	chr8	8494433	8494750	+	20	NA	Intergenic	Intergenic	-33254	ENST00000521218.1	ENSG00000254153	ENSG00000254153	NA	NA	CTA-398F10.2	NA	NA	lincRNA	Intergenic	NA	NA
D0H3K27ac_peak_31191	chr17	82044110	82044572	+	20	NA	Intergenic	Intergenic	6173	ENST00000580793.3	ENSG00000169733	ENST00000584515	NA	NA	RFNG	NA	NA	protein_coding	Intergenic	4.04854	4.95365
D0H3K27ac_peak_46142	chr22	39071097	39071544	+	20	NA	TTS (ENST00000558766.1)	unprocessed_pseudogene-TTS (ENST00000558766.1)	906	ENST00000558766.1	ENSG00000259421	ENST00000558766	NA	NA	CTA-150C2.20	NA	NA	unprocessed_pseudogene	TTS	NA	NA
D0H3K27ac_peak_52317	chr4	42045436	42045969	+	20	NA	intron (ENST00000513699.3, intron 9 of 18)	protein_coding-intron (ENST00000264451.9, intron 8 of 17)	16493	ENST00000509767.1	ENSG00000249212	ENST00000509767	NA	NA	ATP1B1P1	NA	NA	unprocessed_pseudogene	intron	NA	NA
D0H3K27ac_peak_11049	chr11	23844127	23844556	+	20	NA	Intergenic	Intergenic	-5437	ENST00000516710.1	ENSG00000252519	ENST00000516710	NA	NA	RNU6-783P	NA	NA	snRNA	Intergenic	NA	NA
D0H3K27ac_peak_28841	chr17	30004265	30004804	+	20	NA	intron (ENST00000588978.1, intron 4 of 11)	protein_coding-intron (ENST00000394835.5, intron 7 of 22)	-7499	ENST00000578347.1	ENSG00000264715	ENSG00000264715	NA	NA	AC104996.1	NA	NA	miRNA	intron	0.137504	0.137504
D0H3K27ac_peak_57777	chr5	151755841	151756588	+	20	NA	intron (ENST00000518182.1, intron 1 of 2)	protein_coding-intron (ENST00000313115.8, intron 1 of 3)	2222	ENST00000518182.1	ENSG00000253921	ENSG00000253921	NA	NA	CTB-113P19.3	NA	NA	antisense	intron	NA	NA
D0H3K27ac_peak_57899	chr5	156797484	156797969	+	20	NA	Intergenic	Intergenic	-16404	ENST00000362598.1	ENSG00000199468	ENST00000362598	NA	NA	RNU6-556P	NA	NA	snRNA	Intergenic	NA	NA
D0H3K27ac_peak_63859	chr7	66252010	66252317	+	20	NA	intron (ENST00000304842.5, intron 2 of 5)	protein_coding-intron (ENST00000304842.5, intron 2 of 5)	30559	ENST00000451388.1	ENSG00000169902	ENST00000451388	NA	NA	TPST1	NA	NA	protein_coding	intron	3.66964	4.76477
D0H3K27ac_peak_70252	chr9	34142171	34142602	+	20	NA	Intergenic	Intergenic	-7690	ENST00000435838.2	ENSG00000239392	ENSG00000239392	NA	NA	RP11-537H15.4	NA	NA	processed_pseudogene	Intergenic	NA	NA
D0H3K27ac_peak_17273	chr12	120109669	120110444	+	20	NA	intron (ENST00000544304.3, intron 1 of 6)	protein_coding-intron (ENST00000229340.7, intron 1 of 5)	6680	ENST00000538903.1	ENSG00000111737	ENST00000540803	NA	NA	RAB35	NA	NA	protein_coding	intron	4.37776	4.22615
D0H3K27ac_peak_25551	chr16	23026929	23027211	+	20	NA	Intergenic	Intergenic	6733	ENST00000567395.1	ENSG00000261090	ENSG00000261090	NA	NA	RP11-20G6.2	NA	NA	lincRNA	Intergenic	NA	NA
D0H3K27ac_peak_52121	chr4	38630555	38631112	+	20	NA	intron (ENST00000505240.3, intron 1 of 4)	processed_transcript-intron (ENST00000436901.2, intron 2 of 3)	-6258	ENST00000504219.1	ENSG00000231160	ENSG00000231160	NA	NA	KLF3-AS1	NA	NA	processed_transcript	intron	0.181728	2.78972
D0H3K27ac_peak_64088	chr7	71253126	71253694	+	20	NA	intron (ENST00000333538.7, intron 1 of 10)	protein_coding-intron (ENST00000333538.7, intron 1 of 10)	-30586	ENST00000498380.4	ENSG00000185274	ENST00000467723	NA	NA	WBSCR17	NA	NA	protein_coding	intron	NA	NA
D0H3K27ac_peak_2231	chr1	41850933	41851409	+	20	NA	intron (ENST00000491442.3, intron 1 of 2)	protein_coding-intron (ENST00000372583.3, intron 1 of 8)	18459	ENST00000479350.1	ENSG00000127124	ENST00000372584	NA	NA	HIVEP3	NA	NA	protein_coding	intron	1.32707	0.897894
D0H3K27ac_peak_18812	chr13	55388328	55388858	+	20	NA	Intergenic	Intergenic	194931	ENST00000617598.1	ENSG00000274090	ENSG00000274090	NA	NA	RP11-415G4.1	NA	NA	lincRNA	Intergenic	NA	NA
D0H3K27ac_peak_3132	chr1	73321421	73322193	+	20	NA	intron (ENST00000415686.3, intron 2 of 2)	lincRNA-intron (ENST00000415686.3, intron 2 of 2)	14591	ENST00000452553.1	ENSG00000233973	ENST00000411903	NA	NA	LINC01360	NA	NA	lincRNA	intron	0.137504	0.137504
D0H3K27ac_peak_47292	chr3	21914098	21914434	+	20	NA	intron (ENST00000474607.2, intron 1 of 1)	protein_coding-intron (ENST00000474607.2, intron 1 of 1)	-28300	ENST00000448980.3	ENSG00000223351	ENSG00000223351	NA	NA	ZNF385D-AS2	NA	NA	lincRNA	intron	0.137504	0.137504
D0H3K27ac_peak_3513	chr1	93096803	93097560	+	20	NA	intron (ENST00000474314.4, intron 2 of 6)	protein_coding-intron (ENST00000370298.6, intron 1 of 14)	-13065	ENST00000467953.3	ENSG00000143033	ENST00000545708	NA	NA	MTF2	NA	NA	protein_coding	intron	5.33857	4.93275
D0H3K27ac_peak_40612	chr2	181008608	181009043	+	20	NA	intron (ENST00000602762.3, intron 2 of 3)	protein_coding-intron (ENST00000392415.4, intron 3 of 5)	24819	ENST00000602888.3	ENSG00000170035	ENST00000602959	NA	NA	UBE2E3	NA	NA	protein_coding	intron	6.03859	6.95621
D0H3K27ac_peak_36507	chr19	57969584	57969876	+	20	NA	intron (ENST00000314391.3, intron 3 of 5)	protein_coding-intron (ENST00000314391.3, intron 3 of 5)	4804	ENST00000314391.3	ENSG00000177025	ENSG00000177025	NA	NA	C19orf18	NA	NA	protein_coding	intron	0.376422	0.989782
D0H3K27ac_peak_47842	chr3	45569609	45570144	+	20	NA	intron (ENST00000465039.3, intron 1 of 7)	protein_coding-intron (ENST00000465039.3, intron 1 of 7)	14482	ENST00000465039.3	ENSG00000144791	ENST00000440097	NA	NA	LIMD1	NA	NA	protein_coding	intron	2.14044	2.26822
D0H3K27ac_peak_56982	chr5	128864087	128864544	+	20	NA	intron (ENST00000508645.3, intron 3 of 6)	protein_coding-intron (ENST00000508645.3, intron 3 of 6)	-100813	ENST00000262462.6	ENSG00000113396	ENST00000506176	NA	NA	SLC27A6	NA	NA	protein_coding	intron	1.86595	0.769528
D0H3K27ac_peak_20521	chr14	54596937	54597269	+	20	NA	intron (ENST00000555112.1, intron 1 of 1)	protein_coding-intron (ENST00000251091.7, intron 1 of 10)	29471	ENST00000555112.1	ENSG00000020577	ENST00000557013	NA	NA	SAMD4A	NA	NA	protein_coding	intron	2.64282	1.75485
D0H3K27ac_peak_63838	chr7	66056792	66057333	+	20	NA	promoter-TSS (ENST00000517188.1)	miRNA-promoter-TSS (ENST00000517188.1)	-744	ENST00000517188.1	ENSG00000252997	ENSG00000252997	NA	NA	AC068533.1	NA	NA	miRNA	promoter-TSS	NA	NA
D0H3K27ac_peak_35333	chr19	38922775	38923401	+	20	NA	intron (ENST00000600042.3, intron 2 of 16)	protein_coding-intron (ENST00000221431.8, intron 2 of 15)	-1214	ENST00000600448.3	ENSG00000104835	ENST00000598598	NA	NA	SARS2	NA	NA	protein_coding	intron	4.80604	4.02215
D0H3K27ac_peak_2454	chr1	45736910	45737605	+	20	NA	intron (ENST00000396478.3, intron 3 of 8)	protein_coding-intron (ENST00000359942.6, intron 3 of 9)	13392	ENST00000396478.3	ENSG00000197429	ENST00000359942	NA	NA	IPP	NA	NA	protein_coding	intron	2.18087	3.35976
D0H3K27ac_peak_44089	chr20	57246839	57247419	+	20	NA	intron (ENST00000450594.4, intron 1 of 5)	protein_coding-intron (ENST00000395863.5, intron 1 of 6)	-3095	ENST00000530870.1	ENSG00000101144	ENST00000395864	NA	NA	BMP7	NA	NA	protein_coding	intron	4.25053	5.55339
D0H3K27ac_peak_58747	chr6	2415220	2415641	+	20	NA	intron (ENST00000607519.1, intron 2 of 2)	lincRNA-intron (ENST00000607519.1, intron 2 of 2)	-5795	ENST00000581432.1	ENSG00000266252	ENSG00000266252	NA	NA	AL031768.1	NA	NA	miRNA	intron	0.137504	0.137504
D0H3K27ac_peak_11592	chr11	47934170	47934546	+	20	NA	Intergenic	Intergenic	-28751	ENST00000524963.1	ENSG00000254780	ENST00000524963	NA	NA	RP11-793I11.1	NA	NA	processed_pseudogene	Intergenic	NA	NA
D0H3K27ac_peak_17611	chr12	123464026	123464320	+	20	NA	promoter-TSS (ENST00000350887.5)	protein_coding-promoter-TSS (ENST00000350887.5)	-333	ENST00000350887.5	ENSG00000184209	ENST00000412157	NA	NA	SNRNP35	NA	NA	protein_coding	promoter-TSS	3.26886	3.85746
D0H3K27ac_peak_19853	chr14	22789492	22789959	+	20	NA	intron (ENST00000554517.3, intron 1 of 8)	protein_coding-intron (ENST00000285850.9, intron 3 of 10)	-9250	ENST00000554061.3	ENSG00000155465	ENST00000553351	NA	NA	SLC7A7	NA	NA	protein_coding	intron	3.31485	1.01324
D0H3K27ac_peak_46222	chr22	40458909	40459356	+	20	NA	intron (ENST00000618196.2, intron 2 of 12)	protein_coding-intron (ENST00000355630.5, intron 4 of 14)	4286	ENST00000402630.3	ENSG00000196588	ENST00000618417	NA	NA	MKL1	NA	NA	protein_coding	intron	NA	NA
D0H3K27ac_peak_38166	chr2	59830776	59831211	+	20	NA	intron (ENST00000606382.1, intron 1 of 3)	lincRNA-intron (ENST00000606382.1, intron 1 of 3)	-97597	ENST00000412409.3	ENSG00000233891	ENST00000440521	NA	NA	AC007131.2	NA	NA	lincRNA	intron	NA	NA
D0H3K27ac_peak_7032	chr10	6943252	6943854	+	20	NA	Intergenic	Intergenic	-23081	ENST00000457632.1	ENSG00000234248	ENSG00000234248	NA	NA	RP11-799O21.2	NA	NA	lincRNA	Intergenic	NA	NA
D0H3K27ac_peak_50200	chr3	146128487	146128998	+	20	NA	intron (ENST00000469350.3, intron 1 of 6)	protein_coding-intron (ENST00000282903.7, intron 1 of 19)	32249	ENST00000480704.1	ENSG00000152952	ENST00000480704	NA	NA	PLOD2	NA	NA	protein_coding	intron	3.64527	4.04143
D0H3K27ac_peak_27805	chr17	3593988	3594463	+	20	NA	intron (ENST00000572919.1, intron 7 of 13)	protein_coding-intron (ENST00000399759.5, intron 1 of 15)	-1348	ENST00000399756.6	ENSG00000196689	ENST00000425167	NA	NA	TRPV1	NA	NA	protein_coding	intron	1.12414	1.94107
D0H3K27ac_peak_66106	chr7	147072452	147073349	+	20	NA	intron (ENST00000361727.5, intron 4 of 23)	protein_coding-intron (ENST00000361727.5, intron 4 of 23)	24709	ENST00000434887.1	ENSG00000236795	ENSG00000236795	NA	NA	AC006004.1	NA	NA	antisense	intron	0.137504	0.137504
D0H3K27ac_peak_24988	chr16	6690803	6691590	+	20	NA	intron (ENST00000553186.3, intron 3 of 14)	protein_coding-intron (ENST00000422070.6, intron 3 of 15)	-12687	ENST00000623206.1	ENSG00000278975	ENST00000623206	NA	NA	RP11-185J20.1	NA	NA	TEC	intron	NA	NA
D0H3K27ac_peak_41736	chr2	230938335	230938778	+	20	NA	intron (ENST00000392039.2, intron 1 of 1)	protein_coding-intron (ENST00000392039.2, intron 1 of 1)	-13330	ENST00000444078.3	ENSG00000135898	ENST00000438398	NA	NA	GPR55	NA	NA	protein_coding	intron	0.215326	0.144052
D0H3K27ac_peak_21537	chr14	84800452	84800999	+	20	NA	Intergenic	Intergenic	60783	ENST00000516086.1	ENSG00000251895	ENSG00000251895	NA	NA	RNU6-976P	NA	NA	snRNA	Intergenic	NA	NA
D0H3K27ac_peak_23131	chr15	59066826	59067259	+	20	NA	exon (ENST00000348370.6, exon 6 of 14)	protein_coding-exon (ENST00000348370.6, exon 6 of 14)	-13902	ENST00000558977.1	ENSG00000157450	ENST00000559077	NA	NA	RNF111	NA	NA	protein_coding	exon	3.12306	3.48621
D0H3K27ac_peak_6320	chr1	229294608	229295064	+	20	NA	intron (ENST00000366690.4, intron 3 of 7)	protein_coding-intron (ENST00000366690.4, intron 3 of 7)	8351	ENST00000489342.1	ENSG00000168118	ENST00000489342	NA	NA	RAB4A	NA	NA	protein_coding	intron	4.63396	4.96236
D0H3K27ac_peak_66741	chr8	17807622	17808345	+	20	NA	promoter-TSS (ENST00000520646.1)	processed_transcript-promoter-TSS (ENST00000520646.1)	-958	ENST00000520646.1	ENSG00000253671	ENST00000520156	NA	NA	RP11-806O11.1	NA	NA	processed_transcript	promoter-TSS	NA	NA
D0H3K27ac_peak_53620	chr4	123483503	123484141	+	20	NA	Intergenic	Intergenic	-6446	ENST00000503950.1	ENSG00000249125	ENST00000503950	NA	NA	RP11-381N20.2	NA	NA	lincRNA	Intergenic	NA	NA
D0H3K27ac_peak_49022	chr3	85544583	85545052	+	20	NA	intron (ENST00000407528.4, intron 1 of 9)	protein_coding-intron (ENST00000383699.5, intron 1 of 9)	-70869	ENST00000612979.1	ENSG00000274634	ENST00000612979	NA	NA	AC018361.1	NA	NA	miRNA	intron	NA	NA
D0H3K27ac_peak_70212	chr9	33289955	33290467	+	20	NA	promoter-TSS (ENST00000318524.6)	protein_coding-promoter-TSS (ENST00000318524.6)	-300	ENST00000379540.5	ENSG00000086102	ENST00000318524	NA	NA	NFX1	NA	NA	protein_coding	promoter-TSS	3.46913	3.19782
D0H3K27ac_peak_54274	chr4	162521422	162521986	+	20	NA	promoter-TSS (ENST00000511318.1)	processed_pseudogene-promoter-TSS (ENST00000511318.1)	22	ENST00000511318.1	ENSG00000248396	ENSG00000248396	NA	NA	TOMM22P4	NA	NA	processed_pseudogene	promoter-TSS	NA	NA
D0H3K27ac_peak_53178	chr4	92053730	92054055	+	20	NA	Intergenic	Intergenic	130160	ENST00000508114.1	ENSG00000248817	ENSG00000248817	NA	NA	RP11-562F9.1	NA	NA	processed_pseudogene	Intergenic	NA	NA
D0H3K27ac_peak_45728	chr22	31685299	31686193	+	20	NA	exon (ENST00000327423.8, exon 9 of 9)	protein_coding-exon (ENST00000327423.8, exon 9 of 9)	17972	ENST00000432485.1	ENSG00000183530	ENSG00000183530	NA	NA	PRR14L	NA	NA	protein_coding	exon	3.27798	3.13589
D0H3K27ac_peak_65009	chr7	101257797	101258400	+	20	NA	Intergenic	Intergenic	-5782	ENST00000474120.3	ENSG00000214253	ENSG00000214253	NA	NA	FIS1	NA	NA	protein_coding	Intergenic	6.14663	6.36488
D0H3K27ac_peak_32292	chr18	48971395	48971872	+	20	NA	Intergenic	Intergenic	-7692	ENST00000587659.1	ENSG00000266905	ENST00000587659	NA	NA	RP11-1058N17.1	NA	NA	lincRNA	Intergenic	NA	NA
D0H3K27ac_peak_57621	chr5	146806357	146806859	+	20	NA	intron (ENST00000520231.1, intron 1 of 1)	protein_coding-intron (ENST00000336640.8, intron 1 of 8)	49927	ENST00000394413.5	ENSG00000156475	ENST00000336640	NA	NA	PPP2R2B	NA	NA	protein_coding	intron	3.36422	4.74708
D0H3K27ac_peak_10072	chr10	116447648	116447930	+	20	NA	intron (ENST00000369230.3, intron 4 of 11)	protein_coding-intron (ENST00000369230.3, intron 4 of 11)	-7745	ENST00000449709.1	ENSG00000227096	ENST00000449709	NA	NA	HMGB3P8	NA	NA	processed_pseudogene	intron	NA	NA
D0H3K27ac_peak_60759	chr6	87753802	87755095	+	20	NA	Intergenic	Intergenic	33533	ENST00000459219.1	ENSG00000238628	ENST00000459219	NA	NA	snoU13	NA	NA	snoRNA	Intergenic	NA	NA
D0H3K27ac_peak_27714	chr17	2187734	2188529	+	20	NA	intron (ENST00000575663.3, intron 3 of 4)	protein_coding-intron (ENST00000263073.8, intron 11 of 18)	-11631	ENST00000580297.2	ENSG00000265777	ENSG00000265777	NA	NA	RN7SL624P	NA	NA	misc_RNA	intron	NA	NA
D0H3K27ac_peak_56041	chr5	76039642	76040016	+	20	NA	Intergenic	Intergenic	-35702	ENST00000512058.1	ENSG00000249777	ENST00000512058	NA	NA	CTC-235G5.1	NA	NA	processed_pseudogene	Intergenic	NA	NA
D0H3K27ac_peak_73943	chrX	69288093	69288506	+	20	NA	Intergenic	Intergenic	108742	ENST00000399711.1	ENSG00000215162	ENSG00000215162	NA	NA	LINC00269	NA	NA	lincRNA	Intergenic	0.137504	0.137504
D0H3K27ac_peak_72508	chr9	133267178	133267743	+	20	NA	intron (ENST00000611156.2, intron 1 of 7)	protein_coding-intron (ENST00000453660.3, intron 1 of 6)	7741	ENST00000453660.3	ENSG00000175164	ENST00000453660	NA	NA	ABO	NA	NA	protein_coding	intron	1.11096	0.180116
D0H3K27ac_peak_51171	chr3	190514830	190515384	+	20	NA	intron (ENST00000434491.3, intron 1 of 5)	protein_coding-intron (ENST00000072516.5, intron 1 of 10)	988	ENST00000473566.1	ENSG00000196083	ENST00000412504	NA	NA	IL1RAP	NA	NA	protein_coding	intron	1.68888	1.15276
D0H3K27ac_peak_35475	chr19	41149237	41149786	+	20	NA	Intergenic	Intergenic	14789	ENST00000601990.1	ENSG00000268529	ENST00000601990	NA	NA	CYP2T3P	NA	NA	unprocessed_pseudogene	Intergenic	NA	NA
D0H3K27ac_peak_33118	chr19	3145394	3145676	+	20	NA	intron (ENST00000587587.1, intron 2 of 3)	protein_coding-intron (ENST00000262958.3, intron 1 of 6)	-4305	ENST00000586082.1	ENSG00000060558	ENST00000586082	NA	NA	GNA15	NA	NA	protein_coding	intron	0.170135	0.137504
D0H3K27ac_peak_8532	chr10	68555549	68555831	+	20	NA	Intergenic	Intergenic	-4966	ENST00000373644.4	ENSG00000138336	ENSG00000138336	NA	NA	TET1	NA	NA	protein_coding	Intergenic	3.46095	2.08244
D0H3K27ac_peak_22990	chr15	55226805	55227170	+	20	NA	intron (ENST00000569493.3, intron 5 of 6)	protein_coding-intron (ENST00000336787.3, intron 5 of 6)	22048	ENST00000566877.3	ENSG00000069974	ENST00000564609	NA	NA	RAB27A	NA	NA	protein_coding	intron	2.37407	1.17226
D0H3K27ac_peak_59246	chr6	17733754	17734474	+	20	NA	Intergenic	Intergenic	3442	ENST00000364572.2	ENSG00000201442	ENSG00000201442	NA	NA	Y_RNA	NA	NA	misc_RNA	Intergenic	NA	NA
D0H3K27ac_peak_42445	chr20	7920937	7921219	+	20	NA	intron (ENST00000378789.3, intron 2 of 7)	protein_coding-intron (ENST00000378789.3, intron 2 of 7)	19396	ENST00000378789.3	ENSG00000101323	ENST00000378789	NA	NA	HAO1	NA	NA	protein_coding	intron	0.137504	0.137504
D0H3K27ac_peak_69028	chr8	121532978	121533368	+	20	NA	Intergenic	Intergenic	9822	ENST00000583308.1	ENSG00000263525	ENST00000583308	NA	NA	AC022909.1	NA	NA	miRNA	Intergenic	NA	NA
D0H3K27ac_peak_39448	chr2	120147548	120147914	+	20	NA	intron (ENST00000452780.1, intron 19 of 23)	protein_coding-intron (ENST00000263713.7, intron 20 of 24)	-12836	ENST00000488691.1	ENSG00000115109	ENST00000489017	NA	NA	EPB41L5	NA	NA	protein_coding	intron	4.07534	3.77587
D0H3K27ac_peak_4123	chr1	150114455	150114788	+	20	NA	intron (ENST00000618148.1, intron 1 of 1)	protein_coding-intron (ENST00000369128.7, intron 12 of 13)	5446	ENST00000618148.1	ENSG00000136631	ENST00000462852	NA	NA	VPS45	NA	NA	protein_coding	intron	3.54018	4.60155
D0H3K27ac_peak_65636	chr7	130177271	130177613	+	20	NA	intron (ENST00000473456.3, intron 9 of 13)	protein_coding-intron (ENST00000397622.4, intron 10 of 14)	1019	ENST00000479804.1	ENSG00000146842	ENST00000467599	NA	NA	TMEM209	NA	NA	protein_coding	intron	2.80453	3.59712
D0H3K27ac_peak_28903	chr17	31453252	31453907	+	20	NA	intron (ENST00000621161.2, intron 3 of 14)	protein_coding-intron (ENST00000582009.3, intron 3 of 4)	-11964	ENST00000484117.3	ENSG00000239595	ENSG00000239595	NA	NA	RN7SL79P	NA	NA	misc_RNA	intron	NA	NA
D0H3K27ac_peak_24250	chr15	90155968	90156277	+	20	NA	Intergenic	Intergenic	-4482	ENST00000559322.3	ENSG00000185033	ENST00000558975	NA	NA	SEMA4B	NA	NA	protein_coding	Intergenic	4.20068	4.24711
D0H3K27ac_peak_31285	chr18	959392	959692	+	20	NA	Intergenic	Intergenic	-17047	ENST00000577719.3	ENSG00000263551	ENST00000583497	NA	NA	RP11-78F17.1	NA	NA	lincRNA	Intergenic	NA	NA
D0H3K27ac_peak_14128	chr12	7876188	7877150	+	20	NA	intron (ENST00000539924.3, intron 1 of 9)	protein_coding-intron (ENST00000539924.3, intron 1 of 9)	-3185	ENST00000535383.3	ENSG00000173262	ENST00000535383	NA	NA	SLC2A14	NA	NA	protein_coding	intron	3.28873	1.13825
D0H3K27ac_peak_41974	chr2	236294895	236295222	+	20	NA	TTS (ENST00000415226.1)	antisense-TTS (ENST00000415226.1)	-30649	ENST00000430053.1	ENSG00000182177	ENST00000409749	NA	NA	ASB18	NA	NA	protein_coding	TTS	0.521349	0.137504
D0H3K27ac_peak_45672	chr22	31052317	31053221	+	20	NA	exon (ENST00000623789.1, exon 1 of 1)	sense_overlapping-exon (ENST00000623789.1, exon 1 of 1)	1139	ENST00000623789.1	ENSG00000278920	ENSG00000278920	NA	NA	RP3-412A9.17	NA	NA	sense_overlapping	exon	NA	NA
D0H3K27ac_peak_57269	chr5	138172524	138172830	+	20	NA	intron (ENST00000515254.1, intron 2 of 5)	protein_coding-intron (ENST00000230901.7, intron 2 of 21)	-1617	ENST00000453824.1	ENSG00000112983	ENST00000411594	NA	NA	BRD8	NA	NA	protein_coding	intron	4.27908	4.82925
D0H3K27ac_peak_70918	chr9	88281966	88282487	+	20	NA	Intergenic	Intergenic	-42228	ENST00000445182.2	ENSG00000226327	ENST00000445182	NA	NA	RP11-350G13.1	NA	NA	processed_pseudogene	Intergenic	NA	NA
D0H3K27ac_peak_35381	chr19	39786658	39787166	+	20	NA	TTS (ENST00000396841.4)	protein_coding-TTS (ENST00000396841.4)	10317	ENST00000396841.4	ENSG00000213921	ENST00000396841	NA	NA	LEUTX	NA	NA	protein_coding	TTS	0.137504	0.137504
D0H3K27ac_peak_54865	chr5	6622701	6623023	+	20	NA	intron (ENST00000506139.3, intron 4 of 17)	protein_coding-intron (ENST00000264670.8, intron 5 of 18)	-1373	ENST00000505892.3	ENSG00000037474	ENST00000507888	NA	NA	NSUN2	NA	NA	protein_coding	intron	5.23124	4.91049
D0H3K27ac_peak_23244	chr15	62963464	62964212	+	20	NA	Intergenic	Intergenic	10665	ENST00000560358.2	ENSG00000259394	ENST00000560358	NA	NA	RP11-244F12.1	NA	NA	processed_pseudogene	Intergenic	NA	NA
D0H3K27ac_peak_39612	chr2	127837100	127838080	+	20	NA	Intergenic	Intergenic	4173	ENST00000621313.1	ENSG00000274010	ENST00000621313	NA	NA	RP5-935K16.2	NA	NA	processed_pseudogene	Intergenic	NA	NA
D0H3K27ac_peak_3734	chr1	107891788	107892228	+	20	NA	intron (ENST00000527011.3, intron 1 of 27)	protein_coding-intron (ENST00000370056.6, intron 1 of 26)	-5215	ENST00000617442.1	ENSG00000275455	ENST00000617442	NA	NA	MIR7852	NA	NA	miRNA	intron	NA	NA
D0H3K27ac_peak_4544	chr1	158926793	158927543	+	20	NA	Intergenic	Intergenic	-3628	ENST00000458222.3	ENSG00000163564	ENST00000368138	NA	NA	PYHIN1	NA	NA	protein_coding	Intergenic	0.137504	0.137504
D0H3K27ac_peak_42266	chr20	3481377	3481987	+	20	NA	intron (ENST00000446916.2, intron 1 of 24)	protein_coding-intron (ENST00000262919.7, intron 1 of 28)	9323	ENST00000446317.1	ENSG00000230568	ENST00000446317	NA	NA	SF3A3P1	NA	NA	processed_pseudogene	intron	NA	NA
D0H3K27ac_peak_60155	chr6	45608397	45609168	+	20	NA	intron (ENST00000478660.4, intron 5 of 5)	protein_coding-intron (ENST00000478660.4, intron 5 of 5)	-32012	ENST00000563807.1	ENSG00000261080	ENST00000563807	NA	NA	RP1-166H4.2	NA	NA	lincRNA	intron	NA	NA
D0H3K27ac_peak_11299	chr11	35972863	35973521	+	20	NA	intron (ENST00000534594.1, intron 1 of 1)	protein_coding-intron (ENST00000315571.5, intron 1 of 5)	764	ENST00000534594.1	ENSG00000255256	ENST00000534594	NA	NA	RP5-916O11.2	NA	NA	sense_intronic	intron	NA	NA
D0H3K27ac_peak_68966	chr8	118884316	118884840	+	20	NA	Intergenic	Intergenic	44495	ENST00000521597.1	ENSG00000164761	ENST00000517352	NA	NA	TNFRSF11B	NA	NA	protein_coding	Intergenic	0.318328	1.84336
D0H3K27ac_peak_52428	chr4	48837665	48838441	+	20	NA	intron (ENST00000513641.3, intron 4 of 5)	protein_coding-intron (ENST00000264312.9, intron 3 of 8)	6711	ENST00000513391.2	ENSG00000109180	ENST00000510824	NA	NA	OCIAD1	NA	NA	protein_coding	intron	6.34122	6.61671
D0H3K27ac_peak_12693	chr11	83405987	83406551	+	20	NA	intron (ENST00000530045.3, intron 3 of 4)	antisense-intron (ENST00000530045.3, intron 3 of 4)	19281	ENST00000617700.1	ENSG00000274004	ENST00000617700	NA	NA	H19_3	NA	NA	misc_RNA	intron	NA	NA
D0H3K27ac_peak_65260	chr7	108352946	108353433	+	20	NA	intron (ENST00000613830.2, intron 2 of 21)	protein_coding-intron (ENST00000351718.6, intron 2 of 27)	-5118	ENST00000582403.1	ENSG00000266112	ENSG00000266112	NA	NA	AC007567.1	NA	NA	miRNA	intron	NA	NA
D0H3K27ac_peak_50948	chr3	184055796	184056178	+	20	NA	intron (ENST00000318351.1, intron 3 of 8)	protein_coding-intron (ENST00000318351.1, intron 3 of 8)	2940	ENST00000318351.1	ENSG00000178084	ENSG00000178084	NA	NA	HTR3C	NA	NA	protein_coding	intron	0.137504	0.137504
D0H3K27ac_peak_8272	chr10	53649501	53649863	+	20	NA	Intergenic	Intergenic	-116718	ENST00000426885.1	ENSG00000233805	ENST00000426885	NA	NA	RP11-449J3.3	NA	NA	processed_pseudogene	Intergenic	NA	NA
D0H3K27ac_peak_40191	chr2	162375859	162376434	+	20	NA	intron (ENST00000618399.2, intron 13 of 14)	protein_coding-intron (ENST00000332142.7, intron 14 of 15)	19708	ENST00000414723.1	ENSG00000115271	ENST00000481161	NA	NA	GCA	NA	NA	protein_coding	intron	4.57562	4.74666
D0H3K27ac_peak_9834	chr10	104717196	104717598	+	20	NA	intron (ENST00000369701.5, intron 1 of 26)	protein_coding-intron (ENST00000369699.6, intron 1 of 27)	-51197	ENST00000449805.2	ENSG00000226387	ENST00000449805	NA	NA	SORCS3-AS1	NA	NA	antisense	intron	0.137504	0.137504
D0H3K27ac_peak_3791	chr1	109462692	109463567	+	20	NA	Intergenic	Intergenic	-3499	ENST00000369872.3	ENSG00000143028	ENSG00000143028	NA	NA	SYPL2	NA	NA	protein_coding	Intergenic	1.12815	0.45578
D0H3K27ac_peak_24074	chr15	84727511	84728218	+	20	NA	Intergenic	Intergenic	-11148	ENST00000268220.9	ENSG00000140612	ENST00000558217	NA	NA	SEC11A	NA	NA	protein_coding	Intergenic	7.28047	7.30723
D0H3K27ac_peak_50012	chr3	138672375	138673242	+	20	NA	intron (ENST00000544716.3, intron 10 of 14)	protein_coding-intron (ENST00000289153.4, intron 17 of 21)	-8875	ENST00000487552.1	ENSG00000051382	ENST00000477593	NA	NA	PIK3CB	NA	NA	protein_coding	intron	3.64193	2.89701
D0H3K27ac_peak_17176	chr12	118066983	118068248	+	20	NA	TTS (ENST00000617135.1)	antisense-TTS (ENST00000617135.1)	1217	ENST00000617135.1	ENSG00000274859	ENSG00000274859	NA	NA	RP11-136L23.2	NA	NA	antisense	TTS	NA	NA
D0H3K27ac_peak_60700	chr6	85556231	85556513	+	20	NA	intron (ENST00000369635.4, intron 6 of 24)	protein_coding-intron (ENST00000314673.5, intron 7 of 28)	-6614	ENST00000504191.1	ENSG00000135317	ENST00000505648	NA	NA	SNX14	NA	NA	protein_coding	intron	4.4207	5.35561
D0H3K27ac_peak_5695	chr1	207365348	207365855	+	20	NA	Intergenic	Intergenic	-6958	ENST00000618707.1	ENSG00000274245	ENST00000618707	NA	NA	RP11-357P18.2	NA	NA	lincRNA	Intergenic	NA	NA
D0H3K27ac_peak_53926	chr4	141063976	141064413	+	20	NA	intron (ENST00000420921.4, intron 1 of 7)	protein_coding-intron (ENST00000306799.5, intron 1 of 6)	-67158	ENST00000506101.1	ENSG00000170153	ENSG00000170153	NA	NA	RNF150	NA	NA	protein_coding	intron	1.1095	3.59334
D0H3K27ac_peak_48497	chr3	58042651	58043247	+	20	NA	intron (ENST00000490882.3, intron 1 of 46)	protein_coding-intron (ENST00000295956.6, intron 1 of 45)	34549	ENST00000490882.3	ENSG00000136068	ENST00000493452	NA	NA	FLNB	NA	NA	protein_coding	intron	5.61946	4.75125
D0H3K27ac_peak_49841	chr3	131635943	131636225	+	20	NA	intron (ENST00000617767.2, intron 7 of 15)	protein_coding-intron (ENST00000429747.3, intron 7 of 15)	87547	ENST00000515418.1	ENSG00000196353	ENSG00000196353	NA	NA	CPNE4	NA	NA	protein_coding	intron	1.53565	2.40152
D0H3K27ac_peak_62002	chr6	152276787	152277462	+	20	NA	TTS (ENST00000488376.2)	protein_coding-TTS (ENST00000488376.2)	4918	ENST00000488376.2	ENSG00000131018	ENST00000498751	NA	NA	SYNE1	NA	NA	protein_coding	TTS	1.12476	2.91186
D0H3K27ac_peak_10637	chr11	6160786	6161362	+	20	NA	intron (ENST00000529961.1, intron 1 of 2)	sense_overlapping-intron (ENST00000529961.1, intron 1 of 2)	-8525	ENST00000316506.2	ENSG00000180909	ENST00000316506	NA	NA	OR52B1P	NA	NA	unprocessed_pseudogene	intron	NA	NA
D0H3K27ac_peak_60268	chr6	52968857	52969247	+	20	NA	Intergenic	Intergenic	-11531	ENST00000406231.1	ENSG00000243236	ENST00000448991	NA	NA	GSTA9P	NA	NA	transcribed_unprocessed_pseudogene	Intergenic	NA	NA
D0H3K27ac_peak_61517	chr6	131173048	131173598	+	20	NA	intron (ENST00000543815.3, intron 3 of 3)	protein_coding-intron (ENST00000366358.2, intron 4 of 4)	8987	ENST00000535150.1	ENSG00000118507	ENST00000366358	NA	NA	AKAP7	NA	NA	protein_coding	intron	4.24539	3.24543
D0H3K27ac_peak_30873	chr17	76203463	76203937	+	20	NA	promoter-TSS (ENST00000585651.1)	processed_pseudogene-promoter-TSS (ENST00000585651.1)	-904	ENST00000585651.1	ENSG00000267376	ENST00000585651	NA	NA	ATP5LP6	NA	NA	processed_pseudogene	promoter-TSS	NA	NA
D0H3K27ac_peak_64460	chr7	77861905	77862512	+	20	NA	intron (ENST00000416283.4, intron 3 of 19)	protein_coding-intron (ENST00000248550.7, intron 2 of 18)	22028	ENST00000248550.7	ENSG00000006576	ENST00000470215	NA	NA	PHTF2	NA	NA	protein_coding	intron	3.31651	3.0586
D0H3K27ac_peak_59037	chr6	13038421	13038768	+	20	NA	intron (ENST00000482982.1, intron 1 of 3)	protein_coding-intron (ENST00000332995.9, intron 4 of 14)	-14769	ENST00000415087.3	ENSG00000112137	ENST00000489548	NA	NA	PHACTR1	NA	NA	protein_coding	intron	2.34161	1.84225
D0H3K27ac_peak_10162	chr10	119493840	119494336	+	20	NA	Intergenic	Intergenic	22400	ENST00000473563.1	ENSG00000148908	ENST00000369101	NA	NA	RGS10	NA	NA	protein_coding	Intergenic	4.16777	2.05621
D0H3K27ac_peak_50798	chr3	179501344	179501639	+	20	NA	Intergenic	Intergenic	37145	ENST00000483867.1	ENSG00000181260	ENSG00000181260	NA	NA	MTHFD2P7	NA	NA	processed_pseudogene	Intergenic	NA	NA
D0H3K27ac_peak_54929	chr5	10387029	10387343	+	20	NA	intron (ENST00000511802.3, intron 5 of 24)	protein_coding-intron (ENST00000274140.7, intron 5 of 25)	261	ENST00000506131.1	ENSG00000145495	ENST00000506131	NA	NA	2006-03-01	NA	NA	protein_coding	intron	5.20965	6.66438
D0H3K27ac_peak_70871	chr9	86492943	86493468	+	20	NA	Intergenic	Intergenic	-70077	ENST00000410361.1	ENSG00000222293	ENST00000410361	NA	NA	RNU2-36P	NA	NA	snRNA	Intergenic	NA	NA
D0H3K27ac_peak_10902	chr11	16847118	16847943	+	20	NA	intron (ENST00000531066.3, intron 8 of 26)	protein_coding-intron (ENST00000355661.5, intron 8 of 22)	5277	ENST00000363013.1	ENSG00000199883	ENST00000363013	NA	NA	RN7SKP90	NA	NA	misc_RNA	intron	NA	NA
D0H3K27ac_peak_73799	chrX	53814585	53814867	+	20	NA	Intergenic	Intergenic	6950	ENST00000428215.2	ENSG00000229037	ENST00000428215	NA	NA	RP11-272G22.3	NA	NA	processed_pseudogene	Intergenic	NA	NA
D0H3K27ac_peak_1977	chr1	36289816	36290283	+	20	NA	intron (ENST00000469141.4, intron 6 of 12)	protein_coding-intron (ENST00000354618.7, intron 5 of 11)	331	ENST00000466743.1	ENSG00000054118	ENST00000469141	NA	NA	THRAP3	NA	NA	protein_coding	intron	5.04678	5.13469
D0H3K27ac_peak_48535	chr3	59151408	59151837	+	20	NA	Intergenic	Intergenic	86472	ENST00000487624.1	ENSG00000243295	ENST00000487624	NA	NA	CTD-2185K10.1	NA	NA	lincRNA	Intergenic	NA	NA
D0H3K27ac_peak_72162	chr9	128289165	128289548	+	20	NA	TTS (ENST00000320188.7)	protein_coding-TTS (ENST00000320188.7)	13112	ENST00000418976.1	ENSG00000175854	ENST00000320188	NA	NA	SWI5	NA	NA	protein_coding	TTS	4.47811	4.87669
D0H3K27ac_peak_7218	chr10	12579778	12580413	+	20	NA	intron (ENST00000619168.2, intron 2 of 10)	protein_coding-intron (ENST00000378845.3, intron 2 of 9)	1342	ENST00000582492.1	ENSG00000263584	ENSG00000263584	NA	NA	MIR4480	NA	NA	miRNA	intron	NA	NA
D0H3K27ac_peak_27733	chr17	2465828	2466278	+	20	NA	intron (ENST00000576556.3, intron 3 of 7)	protein_coding-intron (ENST00000263092.8, intron 5 of 9)	-5759	ENST00000624486.1	ENSG00000280280	ENSG00000280280	NA	NA	RP1-59D14.8	NA	NA	TEC	intron	NA	NA
D0H3K27ac_peak_51273	chr3	194653376	194653969	+	20	NA	promoter-TSS (ENST00000437613.1)	protein_coding-promoter-TSS (ENST00000437613.1)	-570	ENST00000437613.1	ENSG00000041802	ENST00000475763	NA	NA	LSG1	NA	NA	protein_coding	promoter-TSS	4.1284	3.77368
D0H3K27ac_peak_7742	chr10	28076735	28077259	+	20	NA	intron (ENST00000496637.4, intron 11 of 15)	protein_coding-intron (ENST00000337532.7, intron 13 of 17)	72295	ENST00000417885.1	ENSG00000226395	ENSG00000226395	NA	NA	RP11-218D6.3	NA	NA	processed_pseudogene	intron	NA	NA
D0H3K27ac_peak_25011	chr16	7510008	7510325	+	20	NA	promoter-TSS (ENST00000570626.1)	protein_coding-promoter-TSS (ENST00000570626.1)	44	ENST00000570626.1	ENSG00000078328	ENST00000311745	NA	NA	RBFOX1	NA	NA	protein_coding	promoter-TSS	0.870557	2.72094
D0H3K27ac_peak_69683	chr9	4744946	4745507	+	20	NA	Intergenic	Intergenic	-3183	ENST00000359883.4	ENSG00000147853	ENST00000359883	NA	NA	AK3	NA	NA	protein_coding	Intergenic	5.08518	4.94743
D0H3K27ac_peak_47173	chr3	15414275	15414557	+	20	NA	TTS (ENST00000383789.7)	protein_coding-TTS (ENST00000383789.7)	1444	ENST00000485131.1	ENSG00000206562	ENST00000584799	NA	NA	METTL6	NA	NA	protein_coding	TTS	3.74779	3.7602
D0H3K27ac_peak_73248	chrX	27641057	27641574	+	20	NA	intron (ENST00000451261.4, intron 2 of 4)	protein_coding-intron (ENST00000431122.2, intron 2 of 5)	50902	ENST00000580017.1	ENSG00000189186	ENST00000431122	NA	NA	DCAF8L2	NA	NA	protein_coding	intron	0.137504	0.137504
D0H3K27ac_peak_72450	chr9	131967554	131967857	+	20	NA	intron (ENST00000357028.4, intron 3 of 6)	protein_coding-intron (ENST00000292035.7, intron 3 of 7)	111940	ENST00000444872.3	ENSG00000160563	ENST00000444872	NA	NA	MED27	NA	NA	protein_coding	intron	4.4269	4.43179
D0H3K27ac_peak_53487	chr4	112920703	112921145	+	20	NA	intron (ENST00000506722.3, intron 2 of 46)	protein_coding-intron (ENST00000503271.3, intron 2 of 30)	-38594	ENST00000511590.2	ENSG00000251126	ENST00000511590	NA	NA	RP11-119H12.6	NA	NA	antisense	intron	NA	NA
D0H3K27ac_peak_56841	chr5	121531307	121531832	+	20	NA	Intergenic	Intergenic	44751	ENST00000482216.1	ENSG00000244088	ENSG00000244088	NA	NA	RP11-510I6.1	NA	NA	processed_pseudogene	Intergenic	NA	NA
D0H3K27ac_peak_71440	chr9	108808600	108809340	+	20	NA	Intergenic	Intergenic	-12727	ENST00000426082.1	ENSG00000231810	ENSG00000231810	NA	NA	RPL36AP35	NA	NA	processed_pseudogene	Intergenic	NA	NA
D0H3K27ac_peak_24697	chr16	1948911	1949193	+	20	NA	intron (ENST00000268661.7, intron 4 of 9)	protein_coding-intron (ENST00000268661.7, intron 4 of 9)	5674	ENST00000268661.7	ENSG00000140986	ENST00000565426	NA	NA	RPL3L	NA	NA	protein_coding	intron	0.409112	0.137504
D0H3K27ac_peak_44209	chr20	62286309	62286949	+	20	NA	TTS (ENST00000621075.1)	protein_coding-TTS (ENST00000621075.1)	-4933	ENST00000471817.2	ENSG00000130703	ENST00000621075	NA	NA	OSBPL2	NA	NA	protein_coding	TTS	4.27518	3.88365
D0H3K27ac_peak_51199	chr3	192064187	192064615	+	20	NA	Intergenic	Intergenic	-28721	ENST00000410651.1	ENSG00000222583	ENST00000410651	NA	NA	RN7SKP222	NA	NA	misc_RNA	Intergenic	NA	NA
D0H3K27ac_peak_29910	chr17	56425040	56425574	+	20	NA	intron (ENST00000566473.4, intron 7 of 19)	protein_coding-intron (ENST00000318698.4, intron 7 of 16)	-31640	ENST00000572321.1	ENSG00000153930	ENST00000572312	NA	NA	ANKFN1	NA	NA	protein_coding	intron	0.137504	0.998611
D0H3K27ac_peak_33396	chr19	5898732	5899178	+	20	NA	promoter-TSS (ENST00000589277.1)	antisense-promoter-TSS (ENST00000589277.1)	-940	ENST00000589277.1	ENSG00000266941	ENST00000589277	NA	NA	AC104532.3	NA	NA	antisense	promoter-TSS	NA	NA
D0H3K27ac_peak_34985	chr19	33398295	33399033	+	20	NA	intron (ENST00000588328.3, intron 6 of 7)	protein_coding-intron (ENST00000244137.9, intron 12 of 14)	-3516	ENST00000591968.1	ENSG00000124299	ENST00000397032	NA	NA	PEPD	NA	NA	protein_coding	intron	5.30097	4.90131
D0H3K27ac_peak_4314	chr1	153964505	153964787	+	20	NA	intron (ENST00000617697.2, intron 1 of 4)	protein_coding-intron (ENST00000310483.8, intron 1 of 4)	-1005	ENST00000537590.3	ENSG00000143570	ENST00000461071	NA	NA	SLC39A1	NA	NA	protein_coding	intron	6.87337	5.56958
D0H3K27ac_peak_56879	chr5	123509917	123510289	+	20	NA	promoter-TSS (ENST00000623961.1)	TEC-promoter-TSS (ENST00000623961.1)	-916	ENST00000623961.1	ENSG00000279772	ENSG00000279772	NA	NA	CTD-2169H9.1	NA	NA	TEC	promoter-TSS	NA	NA
D0H3K27ac_peak_72604	chr9	136700031	136700997	+	20	NA	Intergenic	Intergenic	6378	ENST00000408766.1	ENSG00000221693	ENST00000408766	NA	NA	AL590226.1	NA	NA	miRNA	Intergenic	NA	NA
D0H3K27ac_peak_64835	chr7	99217290	99217755	+	20	NA	Intergenic	Intergenic	-10016	ENST00000327442.6	ENSG00000185467	ENSG00000185467	NA	NA	KPNA7	NA	NA	protein_coding	Intergenic	0.171524	0.137504
D0H3K27ac_peak_37489	chr2	33424288	33424870	+	20	NA	Intergenic	Intergenic	-11745	ENST00000402538.5	ENSG00000152689	ENST00000425210	NA	NA	RASGRP3	NA	NA	protein_coding	Intergenic	0.749275	0.989601
D0H3K27ac_peak_12348	chr11	71552290	71552873	+	20	NA	intron (ENST00000619191.1, intron 3 of 3)	protein_coding-intron (ENST00000619191.1, intron 3 of 3)	4163	ENST00000528743.3	ENSG00000254997	ENST00000528743	NA	NA	KRTAP5-9	NA	NA	protein_coding	intron	0.137504	0.207369
D0H3K27ac_peak_41745	chr2	231055607	231056031	+	20	NA	Intergenic	Intergenic	-1045	ENST00000373635.6	ENSG00000173692	ENST00000477120	NA	NA	PSMD1	NA	NA	protein_coding	Intergenic	6.31211	5.57308
D0H3K27ac_peak_65278	chr7	110327539	110328047	+	20	NA	Intergenic	Intergenic	111902	ENST00000612027.1	ENSG00000278424	ENST00000612027	NA	NA	RP11-745H7.1	NA	NA	unprocessed_pseudogene	Intergenic	NA	NA
D0H3K27ac_peak_69435	chr8	140424521	140425135	+	20	NA	intron (ENST00000521944.1, intron 1 of 1)	protein_coding-intron (ENST00000389328.6, intron 5 of 22)	10369	ENST00000521944.1	ENSG00000167632	ENST00000521667	NA	NA	TRAPPC9	NA	NA	protein_coding	intron	3.48163	4.46658
D0H3K27ac_peak_44683	chr21	35102554	35103010	+	20	NA	intron (ENST00000475045.4, intron 9 of 12)	protein_coding-intron (ENST00000475045.4, intron 9 of 12)	-33856	ENST00000455028.1	ENSG00000234703	ENSG00000234703	NA	NA	AF015262.2	NA	NA	lincRNA	intron	NA	NA
D0H3K27ac_peak_53606	chr4	122915397	122915880	+	20	NA	intron (ENST00000513517.1, intron 1 of 2)	protein_coding-intron (ENST00000304430.7, intron 2 of 4)	-2350	ENST00000502270.3	ENSG00000170917	ENST00000339154	NA	NA	NUDT6	NA	NA	protein_coding	intron	3.70128	3.2084
D0H3K27ac_peak_45291	chr22	21947419	21947789	+	20	NA	exon (ENST00000458178.2, exon 2 of 2)	antisense-exon (ENST00000458178.2, exon 2 of 2)	5217	ENST00000497072.1	ENSG00000100034	ENST00000397495	NA	NA	PPM1F	NA	NA	protein_coding	exon	3.04616	3.72586
D0H3K27ac_peak_32116	chr18	40301191	40301712	+	20	NA	Intergenic	Intergenic	-156947	ENST00000586289.1	ENSG00000267664	ENSG00000267664	NA	NA	RPL17P45	NA	NA	processed_pseudogene	Intergenic	NA	NA
D0H3K27ac_peak_69751	chr9	6840132	6840414	+	20	NA	intron (ENST00000543771.3, intron 4 of 17)	protein_coding-intron (ENST00000381306.5, intron 4 of 20)	5817	ENST00000446382.2	ENSG00000230581	ENST00000446382	NA	NA	ACTG1P14	NA	NA	processed_pseudogene	intron	NA	NA
D0H3K27ac_peak_30783	chr17	75305067	75305417	+	20	NA	Intergenic	Intergenic	-15732	ENST00000580273.1	ENSG00000125454	ENST00000375261	NA	NA	SLC25A19	NA	NA	protein_coding	Intergenic	3.32097	2.02472
D0H3K27ac_peak_55967	chr5	73001897	73002213	+	20	NA	intron (ENST00000512348.3, intron 5 of 24)	protein_coding-intron (ENST00000287761.7, intron 5 of 10)	5135	ENST00000506083.1	ENSG00000251467	ENSG00000251467	NA	NA	CTC-250P20.2	NA	NA	processed_pseudogene	intron	NA	NA
D0H3K27ac_peak_48551	chr3	60381346	60381885	+	20	NA	intron (ENST00000492590.3, intron 5 of 9)	protein_coding-intron (ENST00000468189.3, intron 5 of 8)	-235207	ENST00000467363.1	ENSG00000240097	ENST00000467363	NA	NA	RP11-641C17.4	NA	NA	processed_pseudogene	intron	NA	NA
D0H3K27ac_peak_26192	chr16	50182488	50182965	+	20	NA	intron (ENST00000562717.1, intron 1 of 12)	protein_coding-intron (ENST00000436909.5, intron 2 of 12)	28565	ENST00000562717.1	ENSG00000121274	ENST00000357464	NA	NA	PAPD5	NA	NA	protein_coding	intron	NA	NA
D0H3K27ac_peak_72573	chr9	135469443	135469866	+	20	NA	intron (ENST00000455039.3, intron 1 of 1)	antisense-intron (ENST00000455039.3, intron 1 of 1)	2595	ENST00000603624.1	ENSG00000225361	ENSG00000225361	NA	NA	PPP1R26-AS1	NA	NA	antisense	intron	1.26124	0.951916
D0H3K27ac_peak_10229	chr10	121624061	121624600	+	20	NA	Intergenic	Intergenic	-8491	ENST00000434988.1	ENSG00000223432	ENST00000434988	NA	NA	RP11-62L18.3	NA	NA	lincRNA	Intergenic	NA	NA
D0H3K27ac_peak_54089	chr4	151375489	151375984	+	20	NA	Intergenic	Intergenic	-22512	ENST00000603264.1	ENSG00000270265	ENSG00000270265	NA	NA	RP11-731D1.4	NA	NA	lincRNA	Intergenic	NA	NA
D0H3K27ac_peak_23277	chr15	63897445	63897949	+	20	NA	Intergenic	Intergenic	7667	ENST00000618167.1	ENSG00000275785	ENST00000618167	NA	NA	RP11-111E14.2	NA	NA	unprocessed_pseudogene	Intergenic	NA	NA
D0H3K27ac_peak_25572	chr16	23439175	23439633	+	20	NA	intron (ENST00000307149.7, intron 4 of 16)	protein_coding-intron (ENST00000307149.7, intron 4 of 16)	-2437	ENST00000391291.1	ENSG00000212593	ENSG00000212593	NA	NA	SNORA75	NA	NA	snoRNA	intron	NA	NA
D0H3K27ac_peak_74882	chrX	133294625	133295152	+	20	NA	Intergenic	Intergenic	-56072	ENST00000365329.1	ENSG00000202199	ENSG00000202199	NA	NA	RNU1-115P	NA	NA	snRNA	Intergenic	NA	NA
D0H3K27ac_peak_41152	chr2	206269455	206270200	+	20	NA	Intergenic	Intergenic	-4836	ENST00000374423.5	ENSG00000204186	ENSG00000204186	NA	NA	ZDBF2	NA	NA	protein_coding	Intergenic	2.62718	3.80974
D0H3K27ac_peak_30428	chr17	67127727	67128318	+	20	NA	intron (ENST00000580168.3, intron 24 of 32)	protein_coding-intron (ENST00000358691.7, intron 24 of 32)	60339	ENST00000578938.1	ENSG00000198265	ENST00000581159	NA	NA	HELZ	NA	NA	protein_coding	intron	2.51936	2.54363
D0H3K27ac_peak_18526	chr13	41931063	41931422	+	20	NA	intron (ENST00000379310.5, intron 2 of 44)	protein_coding-intron (ENST00000281496.6, intron 2 of 25)	5644	ENST00000451871.1	ENSG00000229696	ENSG00000229696	NA	NA	KARSP1	NA	NA	processed_pseudogene	intron	NA	NA
D0H3K27ac_peak_46728	chr22	49988301	49989294	+	20	NA	Intergenic	Intergenic	19895	ENST00000341280.5	ENSG00000188263	ENST00000341280	NA	NA	IL17REL	NA	NA	protein_coding	Intergenic	0.33538	0.137504
D0H3K27ac_peak_64731	chr7	96370229	96370831	+	20	NA	Intergenic	Intergenic	-7327	ENST00000517063.1	ENSG00000252872	ENST00000517063	NA	NA	RNU7-188P	NA	NA	snRNA	Intergenic	NA	NA
D0H3K27ac_peak_65860	chr7	138492211	138492655	+	20	NA	intron (ENST00000497516.3, intron 1 of 10)	protein_coding-intron (ENST00000343526.6, intron 1 of 18)	-1072	ENST00000418798.1	ENSG00000234995	ENSG00000234995	NA	NA	AC013429.5	NA	NA	processed_pseudogene	intron	NA	NA
D0H3K27ac_peak_33095	chr19	2965926	2966437	+	20	NA	Intergenic	Intergenic	-11265	ENST00000246112.6	ENSG00000104953	ENST00000469572	NA	NA	TLE6	NA	NA	protein_coding	Intergenic	2.13738	1.58498
D0H3K27ac_peak_26497	chr16	60341385	60341839	+	20	NA	Intergenic	Intergenic	-15602	ENST00000563482.1	ENSG00000261590	ENST00000563482	NA	NA	RP11-457D20.1	NA	NA	processed_pseudogene	Intergenic	NA	NA
D0H3K27ac_peak_66009	chr7	140879402	140879882	+	20	NA	intron (ENST00000497784.1, intron 1 of 18)	protein_coding-intron (ENST00000288602.8, intron 1 of 17)	-4430	ENST00000605989.1	ENSG00000271932	ENSG00000271932	NA	NA	U6	NA	NA	snRNA	intron	NA	NA
D0H3K27ac_peak_17029	chr12	114464306	114464782	+	20	NA	Intergenic	Intergenic	40643	ENST00000411050.1	ENSG00000222982	ENST00000411050	NA	NA	RN7SKP216	NA	NA	misc_RNA	Intergenic	NA	NA
D0H3K27ac_peak_19339	chr13	95332274	95333433	+	20	NA	Intergenic	Intergenic	3348	ENST00000363341.1	ENSG00000200211	ENST00000363341	NA	NA	RNY4P27	NA	NA	misc_RNA	Intergenic	NA	NA
D0H3K27ac_peak_33882	chr19	11405106	11405612	+	20	NA	exon (ENST00000380456.5, exon 8 of 19)	protein_coding-exon (ENST00000380456.5, exon 8 of 19)	1243	ENST00000589032.1	ENSG00000205517	ENST00000563436	NA	NA	RGL3	NA	NA	protein_coding	exon	4.38502	1.10413
D0H3K27ac_peak_43793	chr20	50008824	50009147	+	20	NA	Intergenic	Intergenic	25986	ENST00000244050.2	ENSG00000124216	ENSG00000124216	NA	NA	SNAI1	NA	NA	protein_coding	Intergenic	2.7206	2.18189
D0H3K27ac_peak_41630	chr2	226877322	226877604	+	20	NA	intron (ENST00000392062.4, intron 5 of 8)	protein_coding-intron (ENST00000341329.5, intron 3 of 6)	-29249	ENST00000409053.1	ENSG00000144468	ENST00000409053	NA	NA	RHBDD1	NA	NA	protein_coding	intron	3.29699	3.25044
D0H3K27ac_peak_24972	chr16	6310779	6311378	+	20	NA	intron (ENST00000553186.3, intron 1 of 14)	protein_coding-intron (ENST00000422070.6, intron 1 of 15)	-172101	ENST00000535565.4	ENSG00000078328	ENST00000311745	NA	NA	RBFOX1	NA	NA	protein_coding	intron	0.870557	2.72094
D0H3K27ac_peak_19826	chr14	21394478	21395092	+	20	NA	promoter-TSS (ENST00000557329.1)	protein_coding-promoter-TSS (ENST00000557329.1)	-18	ENST00000557329.1	ENSG00000100888	ENST00000399982	NA	NA	CHD8	NA	NA	protein_coding	promoter-TSS	4.7055	5.10047
D0H3K27ac_peak_9235	chr10	90955554	90956080	+	20	NA	Intergenic	Intergenic	-32982	ENST00000364734.1	ENSG00000201604	ENST00000364734	NA	NA	RNU6-740P	NA	NA	snRNA	Intergenic	NA	NA
D0H3K27ac_peak_20858	chr14	65170193	65170657	+	20	NA	Intergenic	Intergenic	-45883	ENST00000411053.1	ENSG00000222985	ENSG00000222985	NA	NA	RNU2-14P	NA	NA	snRNA	Intergenic	NA	NA
D0H3K27ac_peak_14420	chr12	19379438	19379835	+	20	NA	Intergenic	Intergenic	-24409	ENST00000538425.3	ENSG00000139154	ENST00000398731	NA	NA	AEBP2	NA	NA	protein_coding	Intergenic	5.68012	3.4861
D0H3K27ac_peak_14080	chr12	6985265	6985966	+	20	NA	intron (ENST00000543794.3, intron 1 of 8)	protein_coding-intron (ENST00000261406.7, intron 6 of 7)	-2150	ENST00000545459.3	ENSG00000111684	ENST00000540090	NA	NA	LPCAT3	NA	NA	protein_coding	intron	4.85274	4.18788
D0H3K27ac_peak_64391	chr7	76170745	76171355	+	20	NA	Intergenic	Intergenic	-2683	ENST00000449614.1	ENSG00000228829	ENSG00000228829	NA	NA	AC005077.5	NA	NA	transcribed_unprocessed_pseudogene	Intergenic	NA	NA
D0H3K27ac_peak_56979	chr5	128492805	128493192	+	20	NA	intron (ENST00000620257.1, intron 5 of 8)	protein_coding-intron (ENST00000262464.6, intron 5 of 64)	44605	ENST00000619499.2	ENSG00000138829	ENST00000508053	NA	NA	FBN2	NA	NA	protein_coding	intron	2.70209	2.81274
D0H3K27ac_peak_59536	chr6	26356371	26356964	+	20	NA	Intergenic	Intergenic	-8492	ENST00000396934.5	ENSG00000186470	ENST00000508906	NA	NA	BTN3A2	NA	NA	protein_coding	Intergenic	2.57365	1.45163
D0H3K27ac_peak_67219	chr8	32926515	32927038	+	20	NA	Intergenic	Intergenic	-15178	ENST00000391105.1	ENSG00000212407	ENSG00000212407	NA	NA	RNU6-663P	NA	NA	snRNA	Intergenic	NA	NA
D0H3K27ac_peak_57393	chr5	139749861	139750456	+	20	NA	Intergenic	Intergenic	-3935	ENST00000515306.1	ENSG00000249131	ENST00000515306	NA	NA	CTB-35F21.2	NA	NA	lincRNA	Intergenic	NA	NA
D0H3K27ac_peak_8399	chr10	63036732	63037382	+	20	NA	Intergenic	Intergenic	-73082	ENST00000362576.1	ENSG00000199446	ENST00000362576	NA	NA	RNU6-543P	NA	NA	snRNA	Intergenic	NA	NA
D0H3K27ac_peak_67899	chr8	60897990	60898622	+	20	NA	Intergenic	Intergenic	-7753	ENST00000603849.1	ENSG00000271377	ENSG00000271377	NA	NA	RP11-33I11.3	NA	NA	processed_pseudogene	Intergenic	NA	NA
D0H3K27ac_peak_57312	chr5	138688140	138688567	+	20	NA	intron (ENST00000524127.3, intron 1 of 3)	protein_coding-intron (ENST00000517980.3, intron 2 of 5)	24516	ENST00000524127.3	ENSG00000044115	ENST00000522052	NA	NA	CTNNA1	NA	NA	protein_coding	intron	6.61938	7.1122
D0H3K27ac_peak_2684	chr1	52859041	52859854	+	20	NA	intron (ENST00000371528.1, intron 3 of 13)	protein_coding-intron (ENST00000371528.1, intron 3 of 13)	16711	ENST00000371528.1	ENSG00000203995	ENST00000371528	NA	NA	ZYG11A	NA	NA	protein_coding	intron	1.72901	0.505989
D0H3K27ac_peak_7002	chr10	6081355	6082392	+	20	NA	Intergenic	Intergenic	-7114	ENST00000379888.6	ENSG00000134453	ENSG00000134453	NA	NA	RBM17	NA	NA	protein_coding	Intergenic	5.66303	5.42525
D0H3K27ac_peak_40681	chr2	186474127	186474409	+	20	NA	Intergenic	Intergenic	-11888	ENST00000337859.8	ENSG00000065548	ENST00000337859	NA	NA	ZC3H15	NA	NA	protein_coding	Intergenic	5.0899	4.90856
D0H3K27ac_peak_37711	chr2	41452378	41452827	+	20	NA	Intergenic	Intergenic	-143784	ENST00000408445.1	ENSG00000221372	ENSG00000221372	NA	NA	AC010739.1	NA	NA	miRNA	Intergenic	NA	NA
D0H3K27ac_peak_17036	chr12	114714052	114714632	+	20	NA	intron (ENST00000551875.1, intron 1 of 4)	lincRNA-intron (ENST00000551875.1, intron 1 of 4)	531	ENST00000551875.1	ENSG00000257817	ENST00000551875	NA	NA	RP4-601P9.2	NA	NA	lincRNA	intron	NA	NA
D0H3K27ac_peak_8214	chr10	49722372	49722821	+	20	NA	Intergenic	Intergenic	16903	ENST00000490844.1	ENSG00000197444	ENST00000471460	NA	NA	OGDHL	NA	NA	protein_coding	Intergenic	4.06184	2.75043
D0H3K27ac_peak_22316	chr15	34135923	34136374	+	20	NA	Intergenic	Intergenic	9707	ENST00000558681.1	ENSG00000134152	ENST00000256544	NA	NA	KATNBL1	NA	NA	protein_coding	Intergenic	4.77327	4.84242
D0H3K27ac_peak_65522	chr7	127852397	127853142	+	20	NA	intron (ENST00000468166.3, intron 4 of 4)	protein_coding-intron (ENST00000354725.5, intron 12 of 23)	5719	ENST00000459978.1	ENSG00000240579	ENST00000459978	NA	NA	RP11-20L24.1	NA	NA	processed_pseudogene	intron	NA	NA
D0H3K27ac_peak_58472	chr5	176484855	176485202	+	20	NA	intron (ENST00000510730.3, intron 2 of 2)	protein_coding-intron (ENST00000261942.6, intron 2 of 10)	-7211	ENST00000504983.1	ENSG00000113194	ENSG00000113194	NA	NA	FAF2	NA	NA	protein_coding	intron	3.75662	4.36908
D0H3K27ac_peak_43649	chr20	47495922	47496758	+	20	NA	Intergenic	Intergenic	-3255	ENST00000364872.1	ENSG00000201742	ENST00000364872	NA	NA	RNU6-563P	NA	NA	snRNA	Intergenic	NA	NA
D0H3K27ac_peak_73418	chrX	39868631	39869115	+	20	NA	Intergenic	Intergenic	3449	ENST00000442125.2	ENSG00000214047	ENSG00000214047	NA	NA	RPS11P7	NA	NA	processed_pseudogene	Intergenic	NA	NA
D0H3K27ac_peak_35501	chr19	41336321	41337038	+	20	NA	intron (ENST00000600196.1, intron 2 of 2)	protein_coding-intron (ENST00000221930.5, intron 5 of 6)	5351	ENST00000598758.3	ENSG00000105329	ENST00000221930	NA	NA	TGFB1	NA	NA	protein_coding	intron	4.63014	3.23253
D0H3K27ac_peak_46697	chr22	48848774	48849281	+	20	NA	intron (ENST00000336769.7, intron 3 of 3)	protein_coding-intron (ENST00000336769.7, intron 3 of 3)	-34623	ENST00000516103.1	ENSG00000251912	ENSG00000251912	NA	NA	AL954742.1	NA	NA	miRNA	intron	NA	NA
D0H3K27ac_peak_71729	chr9	117936609	117937050	+	20	NA	Intergenic	Intergenic	-39573	ENST00000449730.1	ENSG00000231901	ENST00000449730	NA	NA	RP11-281A20.1	NA	NA	lincRNA	Intergenic	NA	NA
D0H3K27ac_peak_14287	chr12	12841575	12841857	+	20	NA	promoter-TSS (ENST00000464893.1)	processed_pseudogene-promoter-TSS (ENST00000464893.1)	-637	ENST00000464893.1	ENSG00000242329	ENSG00000242329	NA	NA	RP11-59H1.1	NA	NA	processed_pseudogene	promoter-TSS	NA	NA
D0H3K27ac_peak_72761	chrX	6242095	6242688	+	20	NA	Intergenic	Intergenic	-13528	ENST00000381095.5	ENSG00000146938	ENST00000275857	NA	NA	NLGN4X	NA	NA	protein_coding	Intergenic	4.39276	3.13809
D0H3K27ac_peak_30047	chr17	59001226	59001529	+	20	NA	intron (ENST00000583945.3, intron 1 of 2)	protein_coding-intron (ENST00000262294.9, intron 23 of 23)	11030	ENST00000583945.3	ENSG00000108395	ENST00000585287	NA	NA	TRIM37	NA	NA	protein_coding	intron	4.35392	3.72745
D0H3K27ac_peak_1127	chr1	23012697	23013053	+	20	NA	intron (ENST00000440767.2, intron 1 of 1)	lincRNA-intron (ENST00000440767.2, intron 1 of 1)	1149	ENST00000440767.2	ENSG00000279101	ENST00000622840	NA	NA	C1orf234	NA	NA	lincRNA	intron	NA	NA
D0H3K27ac_peak_74273	chrX	97305689	97306330	+	20	NA	intron (ENST00000373061.5, intron 23 of 26)	protein_coding-intron (ENST00000324765.10, intron 23 of 26)	-35037	ENST00000464966.3	ENSG00000265260	ENSG00000265260	NA	NA	RN7SL74P	NA	NA	misc_RNA	intron	NA	NA
D0H3K27ac_peak_13861	chr12	1001892	1002287	+	20	NA	intron (ENST00000587595.1, intron 1 of 1)	protein_coding-intron (ENST00000347735.8, intron 1 of 18)	3767	ENST00000587595.1	ENSG00000082805	ENST00000539007	NA	NA	ERC1	NA	NA	protein_coding	intron	2.37189	3.09453
D0H3K27ac_peak_55175	chr5	24598398	24598953	+	20	NA	intron (ENST00000510477.3, intron 1 of 10)	protein_coding-intron (ENST00000264463.6, intron 1 of 11)	-20114	ENST00000506658.1	ENSG00000249562	ENSG00000249562	NA	NA	RP11-116O11.2	NA	NA	processed_pseudogene	intron	NA	NA
D0H3K27ac_peak_15103	chr12	50217425	50218017	+	20	NA	TTS (ENST00000548666.1)	transcribed_processed_pseudogene-TTS (ENST00000548666.1)	622	ENST00000548666.1	ENSG00000257531	ENSG00000257531	NA	NA	RP3-405J10.2	NA	NA	transcribed_processed_pseudogene	TTS	NA	NA
D0H3K27ac_peak_23172	chr15	60029137	60029573	+	20	NA	intron (ENST00000560857.1, intron 2 of 3)	protein_coding-intron (ENST00000560857.1, intron 2 of 3)	-6775	ENST00000558693.1	ENSG00000171956	ENST00000396057	NA	NA	FOXB1	NA	NA	protein_coding	intron	2.43702	0.605738
D0H3K27ac_peak_56082	chr5	76991428	76991983	+	20	NA	Intergenic	Intergenic	28470	ENST00000503763.1	ENSG00000145708	ENST00000512446	NA	NA	CRHBP	NA	NA	protein_coding	Intergenic	0.859292	0.606712
D0H3K27ac_peak_56923	chr5	126580465	126581020	+	20	NA	promoter-TSS (ENST00000433026.3)	protein_coding-promoter-TSS (ENST00000433026.3)	-652	ENST00000433026.3	ENSG00000164904	ENST00000433026	NA	NA	ALDH7A1	NA	NA	protein_coding	promoter-TSS	6.01558	5.61008
D0H3K27ac_peak_66928	chr8	23916101	23916383	+	20	NA	Intergenic	Intergenic	-61435	ENST00000290271.4	ENSG00000159167	ENST00000290271	NA	NA	STC1	NA	NA	protein_coding	Intergenic	1.20244	1.70085
D0H3K27ac_peak_3190	chr1	77482850	77483166	+	20	NA	intron (ENST00000530826.1, intron 3 of 7)	protein_coding-intron (ENST00000344720.7, intron 8 of 13)	-49099	ENST00000478255.1	ENSG00000154027	ENST00000465146	NA	NA	AK5	NA	NA	protein_coding	intron	1.81717	2.39893
D0H3K27ac_peak_57713	chr5	150221048	150221841	+	20	NA	TTS (ENST00000351010.6)	protein_coding-TTS (ENST00000351010.6)	23884	ENST00000351010.6	ENSG00000070808	ENST00000348628	NA	NA	CAMK2A	NA	NA	protein_coding	TTS	0.214206	2.2541
D0H3K27ac_peak_23344	chr15	64722383	64722860	+	20	NA	Intergenic	Intergenic	-19340	ENST00000326005.8	ENSG00000180304	ENST00000559665	NA	NA	OAZ2	NA	NA	protein_coding	Intergenic	6.79268	6.65077
D0H3K27ac_peak_53642	chr4	124915740	124916022	+	20	NA	Intergenic	Intergenic	-203149	ENST00000504087.3	ENSG00000151458	ENST00000515641	NA	NA	ANKRD50	NA	NA	protein_coding	Intergenic	2.66983	2.96335
D0H3K27ac_peak_45164	chr22	19226203	19226801	+	20	NA	promoter-TSS (ENST00000458188.2)	protein_coding-promoter-TSS (ENST00000458188.2)	-182	ENST00000458188.2	ENSG00000070371	ENST00000458188	NA	NA	CLTCL1	NA	NA	protein_coding	promoter-TSS	1.72255	1.83264
D0H3K27ac_peak_44378	chr21	20098591	20099630	+	20	NA	Intergenic	Intergenic	159710	ENST00000436373.1	ENSG00000233236	ENST00000436373	NA	NA	AP001171.1	NA	NA	lincRNA	Intergenic	NA	NA
D0H3K27ac_peak_57752	chr5	151125258	151126073	+	20	NA	TTS (ENST00000517707.3)	protein_coding-TTS (ENST00000517707.3)	2706	ENST00000520054.1	ENSG00000197043	ENST00000519644	NA	NA	ANXA6	NA	NA	protein_coding	TTS	5.40804	6.63769
D0H3K27ac_peak_48603	chr3	62109655	62110637	+	20	NA	intron (ENST00000618938.2, intron 3 of 26)	protein_coding-intron (ENST00000295874.12, intron 5 of 28)	8364	ENST00000516375.1	ENSG00000252184	ENSG00000252184	NA	NA	RNU2-10P	NA	NA	snRNA	intron	NA	NA
D0H3K27ac_peak_41257	chr2	210079366	210079982	+	20	NA	TTS (ENST00000460256.1)	protein_coding-TTS (ENST00000460256.1)	-8552	ENST00000438212.1	ENSG00000231063	ENST00000438212	NA	NA	AC006994.1	NA	NA	processed_pseudogene	TTS	NA	NA
D0H3K27ac_peak_25609	chr16	24113048	24113330	+	20	NA	TTS (ENST00000498739.1)	protein_coding-TTS (ENST00000498739.1)	14950	ENST00000624179.1	ENSG00000279202	ENSG00000279202	NA	NA	CTA-113A6.1	NA	NA	TEC	TTS	NA	NA
D0H3K27ac_peak_50064	chr3	140099714	140100272	+	20	NA	intron (ENST00000511524.1, intron 1 of 10)	protein_coding-intron (ENST00000458420.5, intron 1 of 16)	164806	ENST00000511524.1	ENSG00000158258	ENST00000620185	NA	NA	CLSTN2	NA	NA	protein_coding	intron	0.26094	2.21997
D0H3K27ac_peak_61960	chr6	151252139	151252818	+	20	NA	intron (ENST00000402676.4, intron 2 of 4)	protein_coding-intron (ENST00000253332.3, intron 1 of 3)	12104	ENST00000253332.3	ENSG00000131016	ENST00000354675	NA	NA	AKAP12	NA	NA	protein_coding	intron	3.86798	3.88448
D0H3K27ac_peak_63452	chr7	41642875	41643341	+	20	NA	Intergenic	Intergenic	49456	ENST00000464515.1	ENSG00000122641	ENST00000242208	NA	NA	INHBA	NA	NA	protein_coding	Intergenic	1.69901	0.718459
D0H3K27ac_peak_57233	chr5	136990307	136990819	+	20	NA	intron (ENST00000508642.1, intron 2 of 2)	protein_coding-intron (ENST00000282223.9, intron 5 of 8)	-1726	ENST00000509978.1	ENSG00000152377	ENST00000394945	NA	NA	SPOCK1	NA	NA	protein_coding	intron	3.13128	3.61409
D0H3K27ac_peak_51850	chr4	21455465	21455823	+	20	NA	intron (ENST00000382152.4, intron 1 of 8)	protein_coding-intron (ENST00000382148.5, intron 1 of 7)	89012	ENST00000509207.1	ENSG00000185774	ENST00000509207	NA	NA	KCNIP4	NA	NA	protein_coding	intron	0.519823	0.665238
D0H3K27ac_peak_65222	chr7	106955203	106955706	+	20	NA	Intergenic	Intergenic	73290	ENST00000466738.1	ENSG00000105851	ENST00000473541	NA	NA	PIK3CG	NA	NA	protein_coding	Intergenic	0.137504	0.137504
D0H3K27ac_peak_36421	chr19	56084518	56084977	+	20	NA	Intergenic	Intergenic	18063	ENST00000587218.1	ENSG00000267522	ENST00000587218	NA	NA	CTD-2621I17.6	NA	NA	lincRNA	Intergenic	NA	NA
D0H3K27ac_peak_48337	chr3	53313365	53313678	+	20	NA	intron (ENST00000610213.3, intron 4 of 9)	protein_coding-intron (ENST00000294241.8, intron 4 of 8)	19607	ENST00000384381.1	ENSG00000207109	ENSG00000207109	NA	NA	SNORD38	NA	NA	snoRNA	intron	NA	NA
D0H3K27ac_peak_17082	chr12	116132912	116133425	+	20	NA	intron (ENST00000551197.1, intron 2 of 3)	protein_coding-intron (ENST00000281928.5, intron 2 of 30)	15486	ENST00000385232.1	ENSG00000207967	ENSG00000207967	NA	NA	MIR620	NA	NA	miRNA	intron	NA	NA
D0H3K27ac_peak_51139	chr3	188720584	188720884	+	20	NA	intron (ENST00000618621.2, intron 7 of 10)	protein_coding-intron (ENST00000415906.1, intron 2 of 2)	-4534	ENST00000483938.1	ENSG00000145012	ENST00000462758	NA	NA	LPP	NA	NA	protein_coding	intron	3.00925	2.47917
D0H3K27ac_peak_11165	chr11	31519736	31520197	+	20	NA	intron (ENST00000474374.3, intron 1 of 8)	protein_coding-intron (ENST00000350638.7, intron 1 of 9)	10188	ENST00000395934.2	ENSG00000109911	ENSG00000109911	NA	NA	ELP4	NA	NA	protein_coding	intron	3.99559	4.14176
D0H3K27ac_peak_55655	chr5	55618547	55619154	+	20	NA	Intergenic	Intergenic	27018	ENST00000515754.1	ENSG00000177058	ENST00000511233	NA	NA	SLC38A9	NA	NA	protein_coding	Intergenic	4.39131	3.91174
D0H3K27ac_peak_41935	chr2	235389087	235389658	+	20	NA	Intergenic	Intergenic	63014	ENST00000401183.1	ENSG00000216002	ENST00000401183	NA	NA	AC092576.1	NA	NA	miRNA	Intergenic	NA	NA
D0H3K27ac_peak_48923	chr3	76274736	76275157	+	20	NA	intron (ENST00000602589.3, intron 2 of 22)	protein_coding-intron (ENST00000487694.5, intron 2 of 26)	-36150	ENST00000475034.1	ENSG00000185008	ENST00000475334	NA	NA	ROBO2	NA	NA	protein_coding	intron	1.33543	3.24796
D0H3K27ac_peak_10695	chr11	8958047	8958770	+	20	NA	intron (ENST00000528117.3, intron 1 of 2)	protein_coding-intron (ENST00000309134.7, intron 1 of 3)	5772	ENST00000530136.1	ENSG00000175348	ENST00000528117	NA	NA	TMEM9B	NA	NA	protein_coding	intron	3.74561	4.59729
D0H3K27ac_peak_62915	chr7	16593378	16593660	+	20	NA	TTS (ENST00000607795.2)	lincRNA-TTS (ENST00000607795.2)	705	ENST00000607795.2	ENSG00000272361	ENSG00000272361	NA	NA	GS1-166A23.2	NA	NA	lincRNA	TTS	NA	NA
D0H3K27ac_peak_5904	chr1	214533644	214533926	+	20	NA	TTS (ENST00000425245.1)	processed_pseudogene-TTS (ENST00000425245.1)	1590	ENST00000425245.1	ENSG00000215819	ENST00000425245	NA	NA	KRT18P12	NA	NA	processed_pseudogene	TTS	NA	NA
D0H3K27ac_peak_57639	chr5	147742876	147743245	+	20	NA	intron (ENST00000616793.2, intron 1 of 21)	protein_coding-intron (ENST00000265272.7, intron 1 of 20)	39482	ENST00000507386.3	ENSG00000176049	ENST00000504845	NA	NA	JAKMIP2	NA	NA	protein_coding	intron	1.44176	3.43907
D0H3K27ac_peak_41509	chr2	220942858	220943465	+	20	NA	Intergenic	Intergenic	152083	ENST00000424395.1	ENSG00000224819	ENST00000424395	NA	NA	AC093843.1	NA	NA	lincRNA	Intergenic	0.137504	0.137504
D0H3K27ac_peak_12787	chr11	87821758	87822197	+	20	NA	Intergenic	Intergenic	4978	ENST00000623299.1	ENSG00000279793	ENST00000623299	NA	NA	RP11-665E10.2	NA	NA	TEC	Intergenic	NA	NA
D0H3K27ac_peak_29101	chr17	39445902	39446579	+	20	NA	intron (ENST00000581334.1, intron 2 of 3)	protein_coding-intron (ENST00000300651.8, intron 2 of 16)	5028	ENST00000394287.5	ENSG00000125686	ENST00000581334	NA	NA	MED1	NA	NA	protein_coding	intron	3.83895	3.81625
D0H3K27ac_peak_6874	chr10	758046	758640	+	20	NA	Intergenic	Intergenic	14351	ENST00000412695.1	ENSG00000231601	ENST00000412695	NA	NA	RP11-164C1.2	NA	NA	lincRNA	Intergenic	NA	NA
D0H3K27ac_peak_8819	chr10	73657649	73658663	+	20	NA	intron (ENST00000607450.1, intron 1 of 2)	protein_coding-intron (ENST00000606523.1, intron 1 of 2)	-2084	ENST00000394810.2	ENSG00000166317	ENST00000606523	NA	NA	SYNPO2L	NA	NA	protein_coding	intron	0.236032	0.210746
D0H3K27ac_peak_17555	chr12	122804797	122805531	+	20	NA	intron (ENST00000537566.3, intron 5 of 8)	protein_coding-intron (ENST00000253079.8, intron 9 of 12)	16379	ENST00000392440.3	ENSG00000130783	ENST00000537566	NA	NA	CCDC62	NA	NA	protein_coding	intron	0.267089	0.248499
D0H3K27ac_peak_45083	chr22	17349454	17349910	+	20	NA	Intergenic	Intergenic	3495	ENST00000485262.3	ENSG00000239547	ENST00000485262	NA	NA	RN7SL843P	NA	NA	misc_RNA	Intergenic	NA	NA
D0H3K27ac_peak_6179	chr1	225801545	225802231	+	20	NA	Intergenic	Intergenic	-1260	ENST00000434499.2	ENSG00000234112	ENST00000434499	NA	NA	RP11-145A3.4	NA	NA	processed_pseudogene	Intergenic	NA	NA
D0H3K27ac_peak_6971	chr10	5513333	5513833	+	20	NA	TTS (ENST00000543008.1)	antisense-TTS (ENST00000543008.1)	9594	ENST00000543008.1	ENSG00000205488	ENST00000542093	NA	NA	CALML3-AS1	NA	NA	antisense	TTS	0.137504	0.137504
D0H3K27ac_peak_26682	chr16	67984354	67984945	+	20	NA	Intergenic	Intergenic	-3097	ENST00000571081.4	ENSG00000167264	ENST00000566306	NA	NA	DUS2	NA	NA	protein_coding	Intergenic	3.92377	3.23808
D0H3K27ac_peak_4555	chr1	160119192	160119955	+	20	NA	intron (ENST00000478587.1, intron 1 of 1)	protein_coding-intron (ENST00000361216.5, intron 1 of 22)	3796	ENST00000392233.5	ENSG00000018625	ENSG00000018625	NA	NA	ATP1A2	NA	NA	protein_coding	intron	1.55908	4.14209
D0H3K27ac_peak_17784	chr12	128941502	128942052	+	20	NA	intron (ENST00000413816.4, intron 7 of 9)	protein_coding-intron (ENST00000281703.8, intron 4 of 7)	3426	ENST00000539058.1	ENSG00000255838	ENSG00000255838	NA	NA	RP11-753B7.2	NA	NA	unprocessed_pseudogene	intron	NA	NA
D0H3K27ac_peak_4189	chr1	150931100	150931740	+	20	NA	TTS (ENST00000481219.1)	protein_coding-TTS (ENST00000481219.1)	3578	ENST00000481219.1	ENSG00000143379	ENST00000498193	NA	NA	SETDB1	NA	NA	protein_coding	TTS	3.57068	3.89525
D0H3K27ac_peak_16752	chr12	110060940	110061687	+	20	NA	intron (ENST00000309050.7, intron 2 of 4)	protein_coding-intron (ENST00000309050.7, intron 2 of 4)	-2135	ENST00000615315.1	ENSG00000174456	ENST00000309050	NA	NA	C12orf76	NA	NA	protein_coding	intron	3.88148	4.72167
D0H3K27ac_peak_56366	chr5	89601841	89602501	+	20	NA	intron (ENST00000503691.1, intron 1 of 1)	lincRNA-intron (ENST00000503691.1, intron 1 of 1)	20962	ENST00000503691.1	ENSG00000250437	ENSG00000250437	NA	NA	RP11-116A1.1	NA	NA	lincRNA	intron	NA	NA
D0H3K27ac_peak_6032	chr1	221512449	221513493	+	20	NA	Intergenic	Intergenic	4412	ENST00000440104.1	ENSG00000232436	ENSG00000232436	NA	NA	RP11-103C3.1	NA	NA	lincRNA	Intergenic	NA	NA
D0H3K27ac_peak_51655	chr4	7599072	7599858	+	20	NA	intron (ENST00000511199.1, intron 3 of 5)	protein_coding-intron (ENST00000329016.10, intron 2 of 26)	-134815	ENST00000505529.1	ENSG00000184985	ENST00000511199	NA	NA	SORCS2	NA	NA	protein_coding	intron	2.42913	2.95668
D0H3K27ac_peak_34758	chr19	23546512	23547242	+	20	NA	intron (ENST00000600313.3, intron 3 of 3)	protein_coding-intron (ENST00000600313.3, intron 3 of 3)	-34221	ENST00000596753.1	ENSG00000268100	ENST00000596753	NA	NA	ZNF725P	NA	NA	unprocessed_pseudogene	intron	NA	NA
D0H3K27ac_peak_61317	chr6	116927677	116928205	+	20	NA	intron (ENST00000332958.2, intron 17 of 18)	protein_coding-intron (ENST00000332958.2, intron 17 of 18)	43152	ENST00000471966.1	ENSG00000185002	ENST00000487683	NA	NA	RFX6	NA	NA	protein_coding	intron	0.137504	0.140193
D0H3K27ac_peak_14354	chr12	15398366	15398820	+	20	NA	intron (ENST00000543886.3, intron 1 of 8)	protein_coding-intron (ENST00000281171.6, intron 1 of 26)	-40934	ENST00000469884.1	ENSG00000243916	ENSG00000243916	NA	NA	RP11-6K23.1	NA	NA	processed_pseudogene	intron	NA	NA
D0H3K27ac_peak_5265	chr1	192487738	192488075	+	20	NA	Intergenic	Intergenic	3314	ENST00000408218.1	ENSG00000221145	ENST00000408218	NA	NA	AL136987.1	NA	NA	miRNA	Intergenic	0.137504	0.137504
D0H3K27ac_peak_34652	chr19	19664274	19664761	+	20	NA	promoter-TSS (ENST00000357324.8)	protein_coding-promoter-TSS (ENST00000357324.8)	-824	ENST00000357324.8	ENSG00000105726	ENST00000497762	NA	NA	ATP13A1	NA	NA	protein_coding	promoter-TSS	4.02184	4.42409
D0H3K27ac_peak_2204	chr1	40813673	40814116	+	20	NA	intron (ENST00000509682.4, intron 1 of 12)	protein_coding-intron (ENST00000347132.7, intron 1 of 13)	-3371	ENST00000443478.3	ENSG00000117013	ENSG00000117013	NA	NA	KCNQ4	NA	NA	protein_coding	intron	2.07548	0.588247
D0H3K27ac_peak_63131	chr7	26270712	26271118	+	20	NA	Intergenic	Intergenic	-5280	ENST00000441690.1	ENSG00000232383	ENST00000441690	NA	NA	AC010677.5	NA	NA	processed_pseudogene	Intergenic	NA	NA
D0H3K27ac_peak_13162	chr11	111588585	111589066	+	20	NA	Intergenic	Intergenic	-13566	ENST00000304987.3	ENSG00000170145	ENST00000304987	NA	NA	SIK2	NA	NA	protein_coding	Intergenic	1.83204	4.57402
D0H3K27ac_peak_59730	chr6	35965570	35965991	+	20	NA	intron (ENST00000490799.3, intron 11 of 19)	protein_coding-intron (ENST00000355574.4, intron 11 of 19)	3115	ENST00000465492.1	ENSG00000112053	ENST00000466805	NA	NA	SLC26A8	NA	NA	protein_coding	intron	0.148274	0.137504
D0H3K27ac_peak_8468	chr10	66914065	66914611	+	20	NA	intron (ENST00000494580.1, intron 1 of 2)	protein_coding-intron (ENST00000433211.4, intron 7 of 17)	-11668	ENST00000361320.4	ENSG00000198739	ENST00000361320	NA	NA	LRRTM3	NA	NA	protein_coding	intron	0.137504	0.496263
D0H3K27ac_peak_51250	chr3	194243050	194243332	+	20	NA	intron (ENST00000415869.3, intron 1 of 2)	lincRNA-intron (ENST00000415869.3, intron 1 of 2)	-4457	ENST00000455821.1	ENSG00000238097	ENST00000455821	NA	NA	RP11-513G11.3	NA	NA	lincRNA	intron	NA	NA
D0H3K27ac_peak_61837	chr6	148254217	148254499	+	20	NA	intron (ENST00000423268.1, intron 2 of 3)	antisense-intron (ENST00000423268.1, intron 2 of 3)	-17946	ENST00000367469.3	ENSG00000111961	ENST00000622663	NA	NA	SASH1	NA	NA	protein_coding	intron	3.25025	2.77469
D0H3K27ac_peak_71836	chr9	122254095	122254415	+	20	NA	intron (ENST00000417201.3, intron 2 of 5)	protein_coding-intron (ENST00000417201.3, intron 2 of 5)	-6709	ENST00000491850.3	ENSG00000119446	ENSG00000119446	NA	NA	RBM18	NA	NA	protein_coding	intron	3.31543	3.38867
D0H3K27ac_peak_72773	chrX	6724422	6724858	+	20	NA	Intergenic	Intergenic	-3096	ENST00000438499.1	ENSG00000231217	ENSG00000231217	NA	NA	RP11-1M18.1	NA	NA	lincRNA	Intergenic	NA	NA
D0H3K27ac_peak_11518	chr11	47152113	47152596	+	20	NA	intron (ENST00000529980.3, intron 1 of 2)	protein_coding-intron (ENST00000278460.9, intron 4 of 8)	-2041	ENST00000525953.3	ENSG00000149179	ENST00000532840	NA	NA	C11orf49	NA	NA	protein_coding	intron	4.25232	5.94477
D0H3K27ac_peak_11140	chr11	30082307	30083059	+	20	NA	intron (ENST00000527819.1, intron 1 of 1)	lincRNA-intron (ENST00000527819.1, intron 1 of 1)	1660	ENST00000527819.1	ENSG00000254532	ENSG00000254532	NA	NA	RP11-624D11.2	NA	NA	lincRNA	intron	NA	NA
D0H3K27ac_peak_24623	chr16	601750	602411	+	20	NA	intron (ENST00000509637.4, intron 2 of 5)	protein_coding-intron (ENST00000248139.5, intron 1 of 5)	11748	ENST00000563109.1	ENSG00000197562	ENST00000568586	NA	NA	RAB40C	NA	NA	protein_coding	intron	3.23425	3.46525
D0H3K27ac_peak_47501	chr3	32515947	32516703	+	20	NA	TTS (ENST00000581249.1)	miRNA-TTS (ENST00000581249.1)	599	ENST00000581249.1	ENSG00000264135	ENST00000581249	NA	NA	AC104306.2	NA	NA	miRNA	TTS	NA	NA
D0H3K27ac_peak_65989	chr7	140629440	140629953	+	20	NA	intron (ENST00000491728.3, intron 1 of 2)	protein_coding-intron (ENST00000275884.8, intron 1 of 18)	10602	ENST00000477488.1	ENSG00000146966	ENST00000469373	NA	NA	DENND2A	NA	NA	protein_coding	intron	3.45972	4.55081
D0H3K27ac_peak_32449	chr18	56306761	56307197	+	20	NA	Intergenic	Intergenic	-115717	ENST00000382897.2	ENSG00000206129	ENST00000589754	NA	NA	CTD-2008L17.2	NA	NA	lincRNA	Intergenic	NA	NA
D0H3K27ac_peak_46865	chr3	5207180	5207462	+	20	NA	intron (ENST00000465369.3, intron 7 of 9)	protein_coding-intron (ENST00000256497.6, intron 7 of 11)	12215	ENST00000492751.1	ENSG00000134109	ENST00000465187	NA	NA	EDEM1	NA	NA	protein_coding	intron	3.81182	3.29602
D0H3K27ac_peak_49831	chr3	131113764	131114571	+	20	NA	intron (ENST00000602792.1, intron 2 of 4)	protein_coding-intron (ENST00000356918.6, intron 3 of 12)	-2409	ENST00000390784.1	ENSG00000212073	ENSG00000212073	NA	NA	AC121332.1	NA	NA	miRNA	intron	NA	NA
D0H3K27ac_peak_3570	chr1	95076295	95077463	+	20	NA	Intergenic	Intergenic	-3934	ENST00000370205.5	ENSG00000172339	ENST00000370205	NA	NA	ALG14	NA	NA	protein_coding	Intergenic	1.15177	2.70401
D0H3K27ac_peak_402	chr1	9633817	9634099	+	20	NA	Intergenic	Intergenic	-17774	ENST00000536656.3	ENSG00000171608	ENST00000377346	NA	NA	PIK3CD	NA	NA	protein_coding	Intergenic	3.42159	1.86405
D0H3K27ac_peak_23299	chr15	64303696	64304499	+	20	NA	intron (ENST00000558783.1, intron 1 of 1)	protein_coding-intron (ENST00000303052.9, intron 1 of 11)	-3470	ENST00000606225.1	ENSG00000169118	ENST00000607537	NA	NA	CSNK1G1	NA	NA	protein_coding	intron	2.51687	3.1754
D0H3K27ac_peak_23981	chr15	81438612	81439095	+	20	NA	intron (ENST00000559211.1, intron 1 of 3)	lincRNA-intron (ENST00000559211.1, intron 1 of 3)	11405	ENST00000559211.1	ENSG00000259543	ENSG00000259543	NA	NA	CTD-2034I4.1	NA	NA	lincRNA	intron	NA	NA
D0H3K27ac_peak_64791	chr7	98496961	98497243	+	20	NA	Intergenic	Intergenic	-17877	ENST00000441836.1	ENSG00000223402	ENSG00000223402	NA	NA	AC074121.4	NA	NA	processed_pseudogene	Intergenic	NA	NA
D0H3K27ac_peak_65176	chr7	105508730	105509306	+	20	NA	promoter-TSS (ENST00000482157.1)	protein_coding-promoter-TSS (ENST00000482157.1)	-883	ENST00000482157.1	ENSG00000091127	ENST00000482157	NA	NA	PUS7	NA	NA	protein_coding	promoter-TSS	3.11492	2.31517
D0H3K27ac_peak_31620	chr18	12653806	12654622	+	20	NA	intron (ENST00000497844.4, intron 1 of 5)	protein_coding-intron (ENST00000309836.7, intron 1 of 14)	-1129	ENST00000449797.3	ENSG00000134278	ENST00000453447	NA	NA	SPIRE1	NA	NA	protein_coding	intron	3.38457	3.56465
D0H3K27ac_peak_68037	chr8	68194563	68194967	+	20	NA	intron (ENST00000520235.1, intron 3 of 4)	protein_coding-intron (ENST00000288368.4, intron 37 of 39)	17997	ENST00000518911.1	ENSG00000254051	ENST00000518911	NA	NA	RP11-403D15.1	NA	NA	processed_pseudogene	intron	NA	NA
D0H3K27ac_peak_50952	chr3	184099616	184100361	+	20	NA	promoter-TSS (ENST00000335304.4)	protein_coding-promoter-TSS (ENST00000335304.4)	-191	ENST00000335304.4	ENSG00000186038	ENST00000431041	NA	NA	HTR3E	NA	NA	protein_coding	promoter-TSS	0.137504	0.137504
D0H3K27ac_peak_59690	chr6	35276709	35277146	+	20	NA	intron (ENST00000482946.1, intron 1 of 1)	protein_coding-intron (ENST00000229405.6, intron 1 of 10)	2892	ENST00000402490.1	ENSG00000217004	ENST00000402490	NA	NA	RP3-329A5.1	NA	NA	unprocessed_pseudogene	intron	NA	NA
D0H3K27ac_peak_61162	chr6	108987452	108987870	+	20	NA	TTS (ENST00000520364.1)	protein_coding-TTS (ENST00000520364.1)	5355	ENST00000520364.1	ENSG00000080546	ENSG00000080546	NA	NA	SESN1	NA	NA	protein_coding	TTS	4.73769	3.38948
D0H3K27ac_peak_50147	chr3	142630236	142630518	+	20	NA	intron (ENST00000475296.3, intron 2 of 4)	protein_coding-intron (ENST00000337777.5, intron 1 of 15)	6970	ENST00000497199.3	ENSG00000120756	ENSG00000120756	NA	NA	PLS1	NA	NA	protein_coding	intron	2.93578	1.55907
D0H3K27ac_peak_20980	chr14	69139625	69140001	+	20	NA	intron (ENST00000554681.1, intron 1 of 5)	protein_coding-intron (ENST00000341516.7, intron 1 of 8)	4140	ENST00000384041.1	ENSG00000206768	ENSG00000206768	NA	NA	Y_RNA	NA	NA	misc_RNA	intron	NA	NA
D0H3K27ac_peak_47614	chr3	36932797	36933079	+	20	NA	intron (ENST00000429976.3, intron 1 of 22)	protein_coding-intron (ENST00000429976.3, intron 1 of 22)	12119	ENST00000429976.3	ENSG00000168016	ENST00000463764	NA	NA	TRANK1	NA	NA	protein_coding	intron	1.91426	1.62147
D0H3K27ac_peak_67034	chr8	28050264	28050759	+	20	NA	intron (ENST00000413272.4, intron 10 of 18)	protein_coding-intron (ENST00000413272.4, intron 10 of 18)	33339	ENST00000418860.1	ENSG00000189233	ENSG00000189233	NA	NA	NUGGC	NA	NA	protein_coding	intron	0.137504	0.137504
D0H3K27ac_peak_17617	chr12	123499631	123500426	+	20	NA	intron (ENST00000376874.6, intron 2 of 6)	protein_coding-intron (ENST00000340724.6, intron 1 of 6)	14400	ENST00000340724.6	ENSG00000188026	ENST00000544468	NA	NA	RILPL1	NA	NA	protein_coding	intron	3.6519	3.10395
D0H3K27ac_peak_69903	chr9	15402899	15403266	+	20	NA	Intergenic	Intergenic	-19622	ENST00000380821.5	ENSG00000164975	ENST00000461041	NA	NA	SNAPC3	NA	NA	protein_coding	Intergenic	3.76092	4.19347
D0H3K27ac_peak_60798	chr6	89305237	89305638	+	20	NA	intron (ENST00000602808.1, intron 1 of 3)	protein_coding-intron (ENST00000402938.3, intron 1 of 8)	3654	ENST00000405796.1	ENSG00000220418	ENST00000405796	NA	NA	TUBB3P1	NA	NA	processed_pseudogene	intron	NA	NA
D0H3K27ac_peak_3054	chr1	67374376	67374981	+	20	NA	intron (ENST00000541374.3, intron 12 of 13)	protein_coding-intron (ENST00000262345.3, intron 12 of 15)	-5250	ENST00000465396.1	ENSG00000081985	ENST00000371000	NA	NA	IL12RB2	NA	NA	protein_coding	intron	0.801798	0.243016
D0H3K27ac_peak_71988	chr9	125179417	125179714	+	20	NA	intron (ENST00000456642.1, intron 1 of 5)	protein_coding-intron (ENST00000373547.6, intron 1 of 6)	10218	ENST00000456642.1	ENSG00000119414	ENST00000373547	NA	NA	PPP6C	NA	NA	protein_coding	intron	4.31257	4.18202
D0H3K27ac_peak_11400	chr11	44239435	44239876	+	20	NA	intron (ENST00000533608.3, intron 13 of 13)	protein_coding-intron (ENST00000343631.3, intron 13 of 13)	32790	ENST00000528159.1	ENSG00000151348	ENST00000358681	NA	NA	EXT2	NA	NA	protein_coding	intron	4.97603	4.83654
D0H3K27ac_peak_31677	chr18	21448010	21448631	+	20	NA	intron (ENST00000269218.8, intron 11 of 31)	protein_coding-intron (ENST00000269218.8, intron 11 of 31)	-1315	ENST00000581327.1	ENSG00000141449	ENST00000269218	NA	NA	GREB1L	NA	NA	protein_coding	intron	0.708514	3.28702
D0H3K27ac_peak_11952	chr11	64466131	64466596	+	20	NA	Intergenic	Intergenic	17289	ENST00000316124.3	ENSG00000181908	ENSG00000181908	NA	NA	AP003774.4	NA	NA	lincRNA	Intergenic	0.324471	0.137504
D0H3K27ac_peak_39174	chr2	105613065	105613540	+	20	NA	Intergenic	Intergenic	-131595	ENST00000233154.6	ENSG00000071051	ENST00000393348	NA	NA	NCK2	NA	NA	protein_coding	Intergenic	4.74959	4.53513
D0H3K27ac_peak_55889	chr5	67407197	67407602	+	20	NA	intron (ENST00000503106.3, intron 1 of 3)	lincRNA-intron (ENST00000503106.3, intron 1 of 3)	28021	ENST00000503106.3	ENSG00000249364	ENST00000504068	NA	NA	RP11-434D9.1	NA	NA	lincRNA	intron	NA	NA
D0H3K27ac_peak_61530	chr6	131757634	131757916	+	20	NA	Intergenic	Intergenic	23537	ENST00000401879.2	ENSG00000216917	ENSG00000216917	NA	NA	RP5-988G15.1	NA	NA	processed_pseudogene	Intergenic	NA	NA
D0H3K27ac_peak_66360	chr7	156678968	156679250	+	20	NA	promoter-TSS (ENST00000609081.1)	protein_coding-promoter-TSS (ENST00000609081.1)	0	ENST00000609081.1	ENSG00000105983	ENST00000430278	NA	NA	LMBR1	NA	NA	protein_coding	promoter-TSS	3.38806	4.12692
D0H3K27ac_peak_2154	chr1	40023007	40023501	+	20	NA	Intergenic	Intergenic	-16979	ENST00000372797.5	ENSG00000131236	ENST00000414893	NA	NA	CAP1	NA	NA	protein_coding	Intergenic	6.70333	6.30089
D0H3K27ac_peak_45961	chr22	36530982	36532197	+	20	NA	Intergenic	Intergenic	-2153	ENST00000216190.10	ENSG00000100353	ENST00000402116	NA	NA	EIF3D	NA	NA	protein_coding	Intergenic	6.78833	6.44996
D0H3K27ac_peak_47492	chr3	32428755	32429037	+	20	NA	intron (ENST00000465248.1, intron 1 of 2)	protein_coding-intron (ENST00000334983.7, intron 1 of 4)	-20619	ENST00000487007.1	ENSG00000153551	ENSG00000153551	NA	NA	CMTM7	NA	NA	protein_coding	intron	4.22762	4.88146
D0H3K27ac_peak_52335	chr4	42473561	42474002	+	20	NA	intron (ENST00000514372.3, intron 2 of 13)	protein_coding-intron (ENST00000264449.12, intron 24 of 35)	1971	ENST00000463499.1	ENSG00000240167	ENSG00000240167	NA	NA	RPS7P7	NA	NA	processed_pseudogene	intron	NA	NA
D0H3K27ac_peak_12868	chr11	94993136	94993625	+	20	NA	intron (ENST00000335080.5, intron 2 of 2)	protein_coding-intron (ENST00000335080.5, intron 2 of 2)	-3793	ENST00000610872.1	ENSG00000186280	ENST00000610872	NA	NA	KDM4D	NA	NA	protein_coding	intron	1.21637	1.41052
D0H3K27ac_peak_38353	chr2	64952787	64953361	+	20	NA	Intergenic	Intergenic	7560	ENST00000455212.1	ENSG00000227394	ENSG00000227394	NA	NA	AC007386.3	NA	NA	processed_pseudogene	Intergenic	NA	NA
D0H3K27ac_peak_28574	chr17	19528975	19529466	+	20	NA	intron (ENST00000584348.3, intron 1 of 6)	protein_coding-intron (ENST00000584348.3, intron 1 of 6)	-4242	ENST00000571335.3	ENSG00000142494	ENST00000270570	NA	NA	SLC47A1	NA	NA	protein_coding	intron	2.01227	0.222022
D0H3K27ac_peak_34605	chr19	19152443	19152766	+	20	NA	intron (ENST00000602438.1, intron 4 of 5)	protein_coding-intron (ENST00000354191.6, intron 5 of 11)	-14091	ENST00000587915.1	ENSG00000064545	ENST00000587096	NA	NA	TMEM161A	NA	NA	protein_coding	intron	4.65769	4.69004
D0H3K27ac_peak_4380	chr1	155117969	155118641	+	20	NA	Intergenic	Intergenic	-2185	ENST00000365157.1	ENSG00000202027	ENSG00000202027	NA	NA	Y_RNA	NA	NA	misc_RNA	Intergenic	NA	NA
D0H3K27ac_peak_42472	chr20	9049357	9049731	+	20	NA	Intergenic	Intergenic	17364	ENST00000517010.1	ENSG00000252819	ENST00000517010	NA	NA	AL121898.1	NA	NA	miRNA	Intergenic	NA	NA
D0H3K27ac_peak_16632	chr12	107227467	107228061	+	20	NA	Intergenic	Intergenic	-43630	ENST00000552169.1	ENSG00000257444	ENST00000552169	NA	NA	SETP7	NA	NA	processed_pseudogene	Intergenic	NA	NA
D0H3K27ac_peak_35412	chr19	40331888	40332462	+	20	NA	intron (ENST00000582783.3, intron 5 of 8)	protein_coding-intron (ENST00000357884.6, intron 5 of 8)	-5752	ENST00000577617.3	ENSG00000160392	ENST00000392035	NA	NA	C19orf47	NA	NA	protein_coding	intron	2.96936	2.88033
D0H3K27ac_peak_5014	chr1	179297224	179297845	+	20	NA	intron (ENST00000426956.1, intron 1 of 6)	protein_coding-intron (ENST00000367619.5, intron 1 of 15)	3214	ENST00000426956.1	ENSG00000057252	ENSG00000057252	NA	NA	SOAT1	NA	NA	protein_coding	intron	1.32364	2.61121
D0H3K27ac_peak_38054	chr2	53019005	53019545	+	20	NA	Intergenic	Intergenic	-109255	ENST00000443237.1	ENSG00000228033	ENST00000443237	NA	NA	AC010967.2	NA	NA	lincRNA	Intergenic	0.137504	0.137504
D0H3K27ac_peak_33152	chr19	3552124	3552659	+	20	NA	intron (ENST00000591878.1, intron 1 of 2)	protein_coding-intron (ENST00000355415.4, intron 1 of 9)	-1346	ENST00000589995.1	ENSG00000161091	ENST00000615613	NA	NA	MFSD12	NA	NA	protein_coding	intron	4.96328	4.7873
D0H3K27ac_peak_23034	chr15	56290447	56290922	+	20	NA	intron (ENST00000560827.3, intron 1 of 5)	protein_coding-intron (ENST00000560827.3, intron 1 of 5)	-16048	ENST00000362914.1	ENSG00000199784	ENSG00000199784	NA	NA	RNU6-1287P	NA	NA	snRNA	intron	NA	NA
D0H3K27ac_peak_56047	chr5	76276255	76276750	+	20	NA	intron (ENST00000502798.4, intron 4 of 12)	protein_coding-intron (ENST00000322285.7, intron 4 of 12)	-4454	ENST00000507570.1	ENSG00000251107	ENSG00000251107	NA	NA	PDCD5P2	NA	NA	processed_pseudogene	intron	NA	NA
D0H3K27ac_peak_37617	chr2	38720341	38721041	+	20	NA	intron (ENST00000444351.3, intron 5 of 6)	protein_coding-intron (ENST00000272252.7, intron 4 of 6)	26353	ENST00000477635.3	ENSG00000115875	ENST00000487773	NA	NA	SRSF7	NA	NA	protein_coding	intron	6.79888	6.65852
D0H3K27ac_peak_65035	chr7	101509602	101510031	+	20	NA	intron (ENST00000613501.1, intron 3 of 12)	protein_coding-intron (ENST00000313669.9, intron 3 of 12)	-43387	ENST00000613091.1	ENSG00000160963	ENSG00000160963	NA	NA	COL26A1	NA	NA	protein_coding	intron	3.97597	4.70328
D0H3K27ac_peak_7669	chr10	25706636	25707156	+	20	NA	Intergenic	Intergenic	15359	ENST00000605318.1	ENSG00000271563	ENST00000605318	NA	NA	HIRAP1	NA	NA	processed_pseudogene	Intergenic	NA	NA
D0H3K27ac_peak_9264	chr10	91939010	91939376	+	20	NA	intron (ENST00000544642.2, intron 2 of 37)	protein_coding-intron (ENST00000265990.8, intron 2 of 37)	4041	ENST00000544642.2	ENSG00000095564	ENST00000544642	NA	NA	BTAF1	NA	NA	protein_coding	intron	3.57722	4.41475
D0H3K27ac_peak_5959	chr1	217714160	217714629	+	20	NA	intron (ENST00000470448.3, intron 6 of 7)	protein_coding-intron (ENST00000366933.4, intron 5 of 10)	-23450	ENST00000492747.2	ENSG00000162814	ENST00000471021	NA	NA	SPATA17	NA	NA	protein_coding	intron	0.851086	3.28115
D0H3K27ac_peak_50527	chr3	164772715	164773565	+	20	NA	intron (ENST00000497379.2, intron 1 of 3)	lincRNA-intron (ENST00000497379.2, intron 1 of 3)	-42104	ENST00000463978.1	ENSG00000241767	ENST00000463978	NA	NA	LINC01324	NA	NA	lincRNA	intron	0.137504	0.155918
D0H3K27ac_peak_59255	chr6	17833124	17833603	+	20	NA	intron (ENST00000378843.4, intron 12 of 36)	protein_coding-intron (ENST00000259711.8, intron 12 of 38)	-16163	ENST00000358380.8	ENSG00000137177	ENST00000514714	NA	NA	KIF13A	NA	NA	protein_coding	intron	3.08036	3.45377
D0H3K27ac_peak_28289	chr17	12098323	12098841	+	20	NA	intron (ENST00000602686.3, intron 3 of 8)	protein_coding-intron (ENST00000353533.7, intron 4 of 10)	2980	ENST00000582377.1	ENSG00000065559	ENST00000538465	NA	NA	MAP2K4	NA	NA	protein_coding	intron	3.53912	4.43857
D0H3K27ac_peak_71260	chr9	99012385	99012823	+	20	NA	intron (ENST00000610452.1, intron 10 of 42)	protein_coding-intron (ENST00000375001.5, intron 9 of 41)	-26069	ENST00000496686.1	ENSG00000204291	ENSG00000204291	NA	NA	COL15A1	NA	NA	protein_coding	intron	0.768579	1.61923
D0H3K27ac_peak_22737	chr15	44618528	44619108	+	20	NA	intron (ENST00000558989.1, intron 1 of 1)	protein_coding-intron (ENST00000261866.9, intron 15 of 39)	1487	ENST00000560435.1	ENSG00000104133	ENST00000561268	NA	NA	SPG11	NA	NA	protein_coding	intron	4.20193	4.7536
D0H3K27ac_peak_18353	chr13	33751022	33751593	+	20	NA	Intergenic	Intergenic	-66742	ENST00000380071.5	ENSG00000133119	ENST00000434425	NA	NA	RFC3	NA	NA	protein_coding	Intergenic	4.44345	3.29429
D0H3K27ac_peak_38912	chr2	95167336	95167939	+	20	NA	intron (ENST00000617923.2, intron 1 of 3)	protein_coding-intron (ENST00000611147.1, intron 1 of 4)	1820	ENST00000611147.1	ENSG00000275111	ENST00000614034	NA	NA	ZNF2	NA	NA	protein_coding	intron	0.85802	1.9638
D0H3K27ac_peak_73141	chrX	23499846	23500509	+	20	NA	Intergenic	Intergenic	149164	ENST00000445047.1	ENSG00000226774	ENST00000445047	NA	NA	RP11-654E17.2	NA	NA	processed_pseudogene	Intergenic	NA	NA
D0H3K27ac_peak_4586	chr1	161060104	161060792	+	20	NA	intron (ENST00000368018.2, intron 1 of 5)	protein_coding-intron (ENST00000368013.5, intron 1 of 11)	-5417	ENST00000624422.1	ENSG00000278883	ENST00000624422	NA	NA	AL591806.1	NA	NA	protein_coding	intron	0.222379	0.137504
D0H3K27ac_peak_68216	chr8	78552285	78552691	+	20	NA	intron (ENST00000519242.1, intron 2 of 3)	protein_coding-intron (ENST00000352966.7, intron 1 of 2)	6005	ENST00000522807.3	ENSG00000254266	ENST00000519242	NA	NA	RP11-594N15.2	NA	NA	lincRNA	intron	NA	NA
D0H3K27ac_peak_25979	chr16	30569323	30569801	+	20	NA	TTS (ENST00000562455.1)	protein_coding-TTS (ENST00000562455.1)	1758	ENST00000566632.3	ENSG00000229809	ENST00000563707	NA	NA	ZNF688	NA	NA	protein_coding	TTS	1.24155	3.47661
D0H3K27ac_peak_32868	chr18	78411286	78412103	+	20	NA	Intergenic	Intergenic	-68855	ENST00000579769.1	ENSG00000265644	ENSG00000265644	NA	NA	RP11-451L19.1	NA	NA	lincRNA	Intergenic	NA	NA
D0H3K27ac_peak_13823	chr12	422719	423230	+	20	NA	intron (ENST00000543504.3, intron 4 of 10)	protein_coding-intron (ENST00000239830.6, intron 5 of 12)	-10237	ENST00000540118.1	ENSG00000120647	ENST00000412006	NA	NA	CCDC77	NA	NA	protein_coding	intron	3.66088	3.2855
D0H3K27ac_peak_9501	chr10	97506129	97506560	+	20	NA	intron (ENST00000370664.3, intron 1 of 2)	protein_coding-intron (ENST00000370664.3, intron 1 of 2)	7476	ENST00000370664.3	ENSG00000165886	ENSG00000165886	NA	NA	UBTD1	NA	NA	protein_coding	intron	4.23753	3.29802
D0H3K27ac_peak_21050	chr14	70974139	70974421	+	20	NA	intron (ENST00000553428.2, intron 4 of 4)	protein_coding-intron (ENST00000304743.4, intron 5 of 35)	-4098	ENST00000556846.1	ENSG00000100731	ENST00000554292	NA	NA	PCNX	NA	NA	protein_coding	intron	NA	NA
D0H3K27ac_peak_64756	chr7	97982508	97983159	+	20	NA	Intergenic	Intergenic	7363	ENST00000257627.4	ENSG00000135175	ENSG00000135175	NA	NA	OCM2	NA	NA	protein_coding	Intergenic	0.137504	0.137504
D0H3K27ac_peak_2082	chr1	38900573	38901575	+	20	NA	intron (ENST00000372990.3, intron 4 of 7)	protein_coding-intron (ENST00000289248.4, intron 4 of 7)	-19457	ENST00000454994.3	ENSG00000274944	ENST00000489575	NA	NA	GJA9-MYCBP	NA	NA	protein_coding	intron	0.137504	0.515638
D0H3K27ac_peak_28860	chr17	30397693	30397982	+	20	NA	intron (ENST00000543464.4, intron 2 of 20)	protein_coding-intron (ENST00000225719.6, intron 2 of 20)	17601	ENST00000543464.4	ENSG00000108582	ENST00000543464	NA	NA	CPD	NA	NA	protein_coding	intron	4.15226	4.43238
D0H3K27ac_peak_22422	chr15	38714993	38715376	+	20	NA	Intergenic	Intergenic	18586	ENST00000318792.1	ENSG00000175779	ENST00000318792	NA	NA	C15orf53	NA	NA	protein_coding	Intergenic	0.137504	0.137504
D0H3K27ac_peak_47001	chr3	10241755	10242037	+	20	NA	intron (ENST00000256458.4, intron 12 of 12)	protein_coding-intron (ENST00000256458.4, intron 12 of 12)	-6127	ENST00000287652.6	ENSG00000157014	ENST00000426850	NA	NA	TATDN2	NA	NA	protein_coding	intron	3.23062	3.40594
D0H3K27ac_peak_11942	chr11	64308406	64309977	+	20	NA	intron (ENST00000406310.3, intron 2 of 6)	protein_coding-intron (ENST00000000442.8, intron 2 of 6)	2745	ENST00000468670.1	ENSG00000173153	ENST00000545035	NA	NA	ESRRA	NA	NA	protein_coding	intron	4.36459	2.52353
D0H3K27ac_peak_61691	chr6	138761982	138762487	+	20	NA	intron (ENST00000615663.2, intron 2 of 4)	protein_coding-intron (ENST00000615663.2, intron 2 of 4)	11180	ENST00000615663.2	ENSG00000279968	ENST00000615663	NA	NA	RP3-509I19.11	NA	NA	protein_coding	intron	NA	NA
D0H3K27ac_peak_8102	chr10	38042208	38042670	+	20	NA	intron (ENST00000458705.4, intron 4 of 4)	protein_coding-intron (ENST00000307441.11, intron 5 of 5)	1536	ENST00000516323.1	ENSG00000252132	ENST00000516323	NA	NA	RNU6-795P	NA	NA	snRNA	intron	NA	NA
D0H3K27ac_peak_69604	chr9	645407	645906	+	20	NA	intron (ENST00000619269.2, intron 2 of 12)	protein_coding-intron (ENST00000354485.5, intron 1 of 3)	-14330	ENST00000421436.1	ENSG00000229875	ENSG00000229875	NA	NA	EIF1P1	NA	NA	processed_pseudogene	intron	NA	NA
D0H3K27ac_peak_3214	chr1	77922846	77923795	+	20	NA	intron (ENST00000440324.3, intron 5 of 9)	protein_coding-intron (ENST00000330010.10, intron 4 of 11)	-3249	ENST00000464998.1	ENSG00000162614	ENST00000330010	NA	NA	NEXN	NA	NA	protein_coding	intron	1.4272	1.54799
D0H3K27ac_peak_72245	chr9	129074518	129074981	+	20	NA	Intergenic	Intergenic	5490	ENST00000483458.1	ENSG00000148343	ENST00000495975	NA	NA	FAM73B	NA	NA	protein_coding	Intergenic	NA	NA
D0H3K27ac_peak_5702	chr1	207706426	207706708	+	20	NA	intron (ENST00000294997.10, intron 8 of 12)	protein_coding-intron (ENST00000294997.10, intron 8 of 12)	2414	ENST00000618635.1	ENSG00000274059	ENST00000618635	NA	NA	5S_rRNA	NA	NA	rRNA	intron	NA	NA
D0H3K27ac_peak_60226	chr6	50341160	50341684	+	20	NA	Intergenic	Intergenic	-172613	ENST00000426547.1	ENSG00000233470	ENSG00000233470	NA	NA	RP11-524K22.1	NA	NA	lincRNA	Intergenic	NA	NA
D0H3K27ac_peak_16459	chr12	100446998	100447612	+	20	NA	Intergenic	Intergenic	-26403	ENST00000548884.3	ENSG00000012504	ENST00000549996	NA	NA	NR1H4	NA	NA	protein_coding	Intergenic	0.137504	0.137504
D0H3K27ac_peak_64430	chr7	77436235	77436666	+	20	NA	Intergenic	Intergenic	19777	ENST00000608884.1	ENSG00000273341	ENSG00000273341	NA	NA	RP5-899E9.1	NA	NA	lincRNA	Intergenic	NA	NA
D0H3K27ac_peak_33945	chr19	12274413	12274697	+	20	NA	TTS (ENST00000354656.3)	protein_coding-TTS (ENST00000354656.3)	-9782	ENST00000428058.1	ENSG00000234750	ENST00000428058	NA	NA	CTD-2666L21.2	NA	NA	processed_pseudogene	TTS	NA	NA
D0H3K27ac_peak_62790	chr7	6704415	6704790	+	20	NA	intron (ENST00000491565.1, intron 2 of 2)	protein_coding-intron (ENST00000342651.7, intron 2 of 5)	1934	ENST00000491565.1	ENSG00000164631	ENST00000342651	NA	NA	ZNF12	NA	NA	protein_coding	intron	2.75335	3.28559
D0H3K27ac_peak_67786	chr8	54480656	54481581	+	20	NA	Intergenic	Intergenic	-1155	ENST00000603133.1	ENSG00000270275	ENSG00000270275	NA	NA	RP11-53M11.4	NA	NA	processed_pseudogene	Intergenic	NA	NA
D0H3K27ac_peak_57801	chr5	153086830	153087264	+	20	NA	intron (ENST00000503048.1, intron 1 of 3)	lincRNA-intron (ENST00000503048.1, intron 1 of 3)	-113844	ENST00000584829.1	ENSG00000249484	ENST00000584829	NA	NA	LINC01470	NA	NA	lincRNA	intron	0.137504	0.263232
D0H3K27ac_peak_60958	chr6	100654247	100654707	+	20	NA	intron (ENST00000369162.4, intron 17 of 41)	protein_coding-intron (ENST00000324696.6, intron 16 of 19)	124201	ENST00000406773.1	ENSG00000220695	ENST00000406773	NA	NA	RP1-121G13.3	NA	NA	processed_pseudogene	intron	NA	NA
D0H3K27ac_peak_65185	chr7	105645657	105646046	+	20	NA	intron (ENST00000485652.1, intron 2 of 3)	protein_coding-intron (ENST00000388807.6, intron 2 of 8)	-21585	ENST00000484475.3	ENSG00000146776	ENST00000318724	NA	NA	ATXN7L1	NA	NA	protein_coding	intron	4.12971	2.05551
D0H3K27ac_peak_64175	chr7	73474694	73475096	+	20	NA	intron (ENST00000404251.1, intron 7 of 18)	protein_coding-intron (ENST00000339594.6, intron 7 of 19)	-8508	ENST00000466844.1	ENSG00000009954	ENST00000466844	NA	NA	BAZ1B	NA	NA	protein_coding	intron	3.73594	3.97163
D0H3K27ac_peak_13960	chr12	3907307	3907779	+	20	NA	intron (ENST00000545163.1, intron 1 of 1)	antisense-intron (ENST00000537149.1, intron 1 of 1)	2323	ENST00000545163.1	ENSG00000256862	ENST00000537149	NA	NA	RP11-664D1.1	NA	NA	antisense	intron	NA	NA
D0H3K27ac_peak_41267	chr2	210481933	210482482	+	20	NA	intron (ENST00000523702.3, intron 1 of 4)	protein_coding-intron (ENST00000417946.3, intron 1 of 4)	4498	ENST00000430249.4	ENSG00000021826	ENST00000479988	NA	NA	CPS1	NA	NA	protein_coding	intron	1.47643	3.49112
D0H3K27ac_peak_65440	chr7	122432716	122433433	+	20	NA	intron (ENST00000592542.2, intron 4 of 4)	protein_coding-intron (ENST00000313070.9, intron 18 of 29)	5302	ENST00000462699.3	ENSG00000081803	ENST00000397721	NA	NA	CADPS2	NA	NA	protein_coding	intron	2.6066	2.18178
D0H3K27ac_peak_46308	chr22	41242643	41243086	+	20	NA	Intergenic	Intergenic	-1930	ENST00000216241.11	ENSG00000100399	ENST00000455425	NA	NA	CHADL	NA	NA	protein_coding	Intergenic	0.689546	0.294265
D0H3K27ac_peak_10441	chr10	130219189	130219884	+	20	NA	Intergenic	Intergenic	39351	ENST00000619341.1	ENSG00000108010	ENST00000368644	NA	NA	GLRX3	NA	NA	protein_coding	Intergenic	6.71394	5.72665
D0H3K27ac_peak_74915	chrX	134583295	134584112	+	20	NA	intron (ENST00000476971.3, intron 2 of 2)	protein_coding-intron (ENST00000359237.6, intron 2 of 2)	-15754	ENST00000440614.1	ENSG00000235813	ENST00000440614	NA	NA	RP11-308B5.2	NA	NA	lincRNA	intron	NA	NA
D0H3K27ac_peak_56796	chr5	119018953	119019802	+	20	NA	TTS (ENST00000510128.1)	antisense-TTS (ENST00000510128.1)	7906	ENST00000505786.1	ENSG00000250928	ENSG00000250928	NA	NA	CTB-161M19.2	NA	NA	processed_pseudogene	TTS	NA	NA
D0H3K27ac_peak_52791	chr4	75678651	75678933	+	20	NA	intron (ENST00000511868.3, intron 1 of 3)	protein_coding-intron (ENST00000499709.2, intron 2 of 3)	-4823	ENST00000359707.6	ENSG00000138757	ENST00000395719	NA	NA	G3BP2	NA	NA	protein_coding	intron	6.63544	6.10324
D0H3K27ac_peak_44105	chr20	57536657	57537094	+	20	NA	Intergenic	Intergenic	-11223	ENST00000608425.3	ENSG00000124092	ENST00000539382	NA	NA	CTCFL	NA	NA	protein_coding	Intergenic	1.69145	0.137504
D0H3K27ac_peak_62782	chr7	6593242	6593721	+	20	NA	intron (ENST00000359073.7, intron 2 of 6)	protein_coding-intron (ENST00000344417.7, intron 2 of 5)	1724	ENST00000472693.1	ENSG00000146576	ENST00000359073	NA	NA	C7orf26	NA	NA	protein_coding	intron	3.89786	4.08385
D0H3K27ac_peak_71384	chr9	106094424	106094932	+	20	NA	Intergenic	Intergenic	-29853	ENST00000445897.2	ENSG00000225002	ENST00000445897	NA	NA	RP11-6F6.1	NA	NA	lincRNA	Intergenic	NA	NA
D0H3K27ac_peak_71002	chr9	91615025	91615703	+	20	NA	intron (ENST00000375715.3, intron 12 of 12)	protein_coding-intron (ENST00000375715.3, intron 12 of 12)	4021	ENST00000429118.1	ENSG00000228595	ENST00000429118	NA	NA	PAICSP2	NA	NA	processed_pseudogene	intron	NA	NA
D0H3K27ac_peak_30650	chr17	73297310	73298106	+	20	NA	intron (ENST00000579611.1, intron 1 of 2)	protein_coding-intron (ENST00000335793.3, intron 1 of 1)	12187	ENST00000582303.1	ENSG00000179604	ENST00000581014	NA	NA	CDC42EP4	NA	NA	protein_coding	intron	3.45814	4.57835
D0H3K27ac_peak_9856	chr10	106780610	106781034	+	20	NA	intron (ENST00000622431.2, intron 2 of 24)	protein_coding-intron (ENST00000263054.8, intron 3 of 25)	-81464	ENST00000369698.3	ENSG00000108018	ENST00000478809	NA	NA	SORCS1	NA	NA	protein_coding	intron	0.908963	2.33423
D0H3K27ac_peak_15806	chr12	69213412	69213917	+	20	NA	intron (ENST00000548266.1, intron 2 of 3)	lincRNA-intron (ENST00000548266.1, intron 2 of 3)	1541	ENST00000548266.1	ENSG00000258140	ENST00000548266	NA	NA	RP11-324P9.1	NA	NA	lincRNA	intron	NA	NA
D0H3K27ac_peak_25741	chr16	27227101	27227833	+	20	NA	intron (ENST00000569236.3, intron 7 of 9)	protein_coding-intron (ENST00000361439.6, intron 5 of 7)	3372	ENST00000565384.1	ENSG00000169189	ENST00000569236	NA	NA	NSMCE1	NA	NA	protein_coding	intron	3.95985	4.82086
D0H3K27ac_peak_74591	chrX	118170959	118171553	+	20	NA	Intergenic	Intergenic	25193	ENST00000420608.1	ENSG00000234524	ENSG00000234524	NA	NA	RPL12P43	NA	NA	processed_pseudogene	Intergenic	NA	NA
D0H3K27ac_peak_8755	chr10	72849605	72850026	+	20	NA	intron (ENST00000604152.1, intron 2 of 4)	protein_coding-intron (ENST00000357157.8, intron 2 of 7)	-10180	ENST00000483185.1	ENSG00000156026	ENST00000605416	NA	NA	MCU	NA	NA	protein_coding	intron	4.70497	3.52751
D0H3K27ac_peak_8743	chr10	72677605	72677982	+	20	NA	Intergenic	Intergenic	-14338	ENST00000373053.5	ENSG00000156026	ENST00000605416	NA	NA	MCU	NA	NA	protein_coding	Intergenic	4.70497	3.52751
D0H3K27ac_peak_66811	chr8	20780066	20780348	+	20	NA	Intergenic	Intergenic	-80073	ENST00000518687.1	ENSG00000253300	ENSG00000253300	NA	NA	RP11-108E14.1	NA	NA	lincRNA	Intergenic	NA	NA
D0H3K27ac_peak_61635	chr6	136520099	136520645	+	20	NA	intron (ENST00000618822.2, intron 1 of 16)	protein_coding-intron (ENST00000354570.5, intron 1 of 17)	5611	ENST00000438100.4	ENSG00000135525	ENST00000616617	NA	NA	MAP7	NA	NA	protein_coding	intron	3.93476	1.9437
D0H3K27ac_peak_60021	chr6	42729246	42729528	+	20	NA	Intergenic	Intergenic	2153	ENST00000417255.1	ENSG00000213435	ENSG00000213435	NA	NA	ATP6V0CP3	NA	NA	processed_pseudogene	Intergenic	NA	NA
D0H3K27ac_peak_35776	chr19	45896613	45897136	+	20	NA	intron (ENST00000322217.5, intron 2 of 2)	protein_coding-intron (ENST00000322217.5, intron 2 of 2)	5730	ENST00000322217.5	ENSG00000176182	ENSG00000176182	NA	NA	MYPOP	NA	NA	protein_coding	intron	2.21515	1.83741
D0H3K27ac_peak_34733	chr19	22786380	22787150	+	20	NA	Intergenic	Intergenic	-2658	ENST00000596209.1	ENSG00000213973	ENST00000596209	NA	NA	ZNF99	NA	NA	protein_coding	Intergenic	0.137504	0.137504
D0H3K27ac_peak_31054	chr17	78697226	78697680	+	20	NA	promoter-TSS (ENST00000516582.1)	snRNA-promoter-TSS (ENST00000516582.1)	-656	ENST00000516582.1	ENSG00000252391	ENST00000516582	NA	NA	RNU6-638P	NA	NA	snRNA	promoter-TSS	NA	NA
D0H3K27ac_peak_344	chr1	8986902	8987184	+	20	NA	Intergenic	Intergenic	-7169	ENST00000583026.2	ENSG00000265141	ENST00000583026	NA	NA	RN7SL451P	NA	NA	misc_RNA	Intergenic	NA	NA
D0H3K27ac_peak_59555	chr6	27280758	27281336	+	20	NA	Intergenic	Intergenic	12934	ENST00000604325.1	ENSG00000270935	ENSG00000270935	NA	NA	XXbac-BPGBPG24O18.1	NA	NA	processed_pseudogene	Intergenic	NA	NA
D0H3K27ac_peak_43571	chr20	45889388	45889736	+	20	NA	promoter-TSS (ENST00000606788.3)	protein_coding-promoter-TSS (ENST00000606788.3)	-582	ENST00000606788.3	ENSG00000064601	ENST00000354880	NA	NA	CTSA	NA	NA	protein_coding	promoter-TSS	5.08306	4.78932
D0H3K27ac_peak_68149	chr8	73714970	73715576	+	20	NA	intron (ENST00000524191.3, intron 3 of 5)	protein_coding-intron (ENST00000355780.7, intron 3 of 11)	-12570	ENST00000534723.1	ENSG00000254538	ENST00000533978	NA	NA	RP11-463D19.1	NA	NA	lincRNA	intron	NA	NA
D0H3K27ac_peak_62035	chr6	153950937	153951460	+	20	NA	Intergenic	Intergenic	-12206	ENST00000403971.2	ENSG00000217085	ENSG00000217085	NA	NA	HMGB3P19	NA	NA	processed_pseudogene	Intergenic	NA	NA
D0H3K27ac_peak_52665	chr4	66218453	66218796	+	20	NA	Intergenic	Intergenic	-58200	ENST00000408636.1	ENSG00000221563	ENST00000408636	NA	NA	MIR1269A	NA	NA	miRNA	Intergenic	NA	NA
D0H3K27ac_peak_15114	chr12	50319562	50319979	+	20	NA	Intergenic	Intergenic	14333	ENST00000539751.1	ENSG00000185958	ENSG00000185958	NA	NA	FAM186A	NA	NA	protein_coding	Intergenic	0.137504	0.212329
D0H3K27ac_peak_11657	chr11	57724519	57724926	+	20	NA	intron (ENST00000533602.3, intron 1 of 3)	protein_coding-intron (ENST00000278422.6, intron 1 of 7)	-6192	ENST00000530952.1	ENSG00000213592	ENST00000530952	NA	NA	AP000662.9	NA	NA	processed_pseudogene	intron	NA	NA
D0H3K27ac_peak_7743	chr10	28092641	28093518	+	20	NA	intron (ENST00000496637.4, intron 10 of 15)	protein_coding-intron (ENST00000337532.7, intron 12 of 17)	88377	ENST00000417885.1	ENSG00000226395	ENSG00000226395	NA	NA	RP11-218D6.3	NA	NA	processed_pseudogene	intron	NA	NA
D0H3K27ac_peak_32045	chr18	36378478	36378921	+	20	NA	intron (ENST00000590592.3, intron 3 of 28)	protein_coding-intron (ENST00000257209.6, intron 3 of 24)	80863	ENST00000359247.6	ENSG00000134775	ENST00000592128	NA	NA	FHOD3	NA	NA	protein_coding	intron	1.23757	3.21783
D0H3K27ac_peak_59463	chr6	24472717	24473267	+	20	NA	TTS (ENST00000378243.6)	protein_coding-TTS (ENST00000378243.6)	16579	ENST00000378243.6	ENSG00000112293	ENST00000474784	NA	NA	GPLD1	NA	NA	protein_coding	TTS	5.23492	2.90668
D0H3K27ac_peak_20996	chr14	69470317	69471103	+	20	NA	Intergenic	Intergenic	-13982	ENST00000556123.1	ENSG00000175985	ENST00000556123	NA	NA	PLEKHD1	NA	NA	protein_coding	Intergenic	0.4958	0.19788
D0H3K27ac_peak_13718	chr11	129908648	129909514	+	20	NA	intron (ENST00000533431.1, intron 13 of 14)	protein_coding-intron (ENST00000304538.8, intron 14 of 15)	-13491	ENST00000530278.3	ENSG00000170322	ENST00000532225	NA	NA	NFRKB	NA	NA	protein_coding	intron	2.95661	3.66346
D0H3K27ac_peak_20446	chr14	51837503	51837988	+	20	NA	intron (ENST00000553432.3, intron 2 of 3)	protein_coding-intron (ENST00000553432.3, intron 2 of 3)	-9381	ENST00000553560.3	ENSG00000186469	ENST00000554736	NA	NA	GNG2	NA	NA	protein_coding	intron	2.3854	6.18614
D0H3K27ac_peak_40451	chr2	173522514	173523189	+	20	NA	Intergenic	Intergenic	-36489	ENST00000440938.1	ENSG00000226131	ENST00000440938	NA	NA	AC073465.3	NA	NA	processed_pseudogene	Intergenic	NA	NA
D0H3K27ac_peak_5148	chr1	183588438	183588930	+	20	NA	intron (ENST00000418089.3, intron 1 of 12)	protein_coding-intron (ENST00000367535.5, intron 1 of 14)	1897	ENST00000367535.5	ENSG00000116701	ENST00000413720	NA	NA	NCF2	NA	NA	protein_coding	intron	0.159254	0.226599
D0H3K27ac_peak_53382	chr4	108289710	108289992	+	20	NA	Intergenic	Intergenic	113563	ENST00000512129.1	ENSG00000232021	ENST00000506314	NA	NA	LEF1-AS1	NA	NA	processed_transcript	Intergenic	0.137504	0.846017
D0H3K27ac_peak_44768	chr21	37054185	37054600	+	20	NA	Intergenic	Intergenic	8862	ENST00000390834.1	ENSG00000212136	ENSG00000212136	NA	NA	RNU6-696P	NA	NA	snRNA	Intergenic	NA	NA
D0H3K27ac_peak_64054	chr7	70042975	70043670	+	20	NA	intron (ENST00000476695.1, intron 3 of 4)	protein_coding-intron (ENST00000342771.6, intron 2 of 18)	218696	ENST00000476695.1	ENSG00000158321	ENST00000418686	NA	NA	AUTS2	NA	NA	protein_coding	intron	4.87059	5.93041
D0H3K27ac_peak_40791	chr2	192388578	192389036	+	20	NA	Intergenic	Intergenic	-193098	ENST00000272771.7	ENSG00000144339	ENST00000409056	NA	NA	TMEFF2	NA	NA	protein_coding	Intergenic	1.16752	1.84026
D0H3K27ac_peak_56620	chr5	107642429	107643140	+	20	NA	intron (ENST00000509503.1, intron 1 of 3)	protein_coding-intron (ENST00000333274.8, intron 1 of 4)	27843	ENST00000509503.1	ENSG00000184349	ENST00000510359	NA	NA	EFNA5	NA	NA	protein_coding	intron	2.49761	2.97049
D0H3K27ac_peak_28362	chr17	14475497	14475915	+	20	NA	Intergenic	Intergenic	101567	ENST00000436469.1	ENSG00000230647	ENST00000436469	NA	NA	AC022816.2	NA	NA	lincRNA	Intergenic	NA	NA
D0H3K27ac_peak_15198	chr12	51639781	51640382	+	20	NA	intron (ENST00000599343.3, intron 1 of 26)	protein_coding-intron (ENST00000354534.8, intron 1 of 26)	-22737	ENST00000355133.5	ENSG00000196876	ENST00000548086	NA	NA	SCN8A	NA	NA	protein_coding	intron	1.88877	1.92812
D0H3K27ac_peak_23666	chr15	73154600	73155102	+	20	NA	intron (ENST00000560328.1, intron 1 of 23)	protein_coding-intron (ENST00000261908.8, intron 5 of 28)	8077	ENST00000558669.2	ENSG00000259440	ENSG00000259440	NA	NA	NPM1P43	NA	NA	processed_pseudogene	intron	NA	NA
D0H3K27ac_peak_63322	chr7	36288621	36289124	+	20	NA	intron (ENST00000534978.1, intron 7 of 8)	protein_coding-intron (ENST00000242108.6, intron 6 of 7)	1283	ENST00000468591.1	ENSG00000122547	ENST00000487069	NA	NA	EEPD1	NA	NA	protein_coding	intron	2.89678	2.27086
D0H3K27ac_peak_8730	chr10	72592426	72592900	+	20	NA	intron (ENST00000604238.1, intron 1 of 5)	protein_coding-intron (ENST00000361114.7, intron 1 of 11)	9860	ENST00000606883.2	ENSG00000272536	ENSG00000272536	NA	NA	Metazoa_SRP	NA	NA	misc_RNA	intron	NA	NA
D0H3K27ac_peak_23483	chr15	67357840	67358350	+	20	NA	intron (ENST00000535744.3, intron 7 of 7)	protein_coding-intron (ENST00000335894.6, intron 7 of 20)	750	ENST00000559172.1	ENSG00000103599	ENST00000514049	NA	NA	IQCH	NA	NA	protein_coding	intron	0.711092	1.92938
D0H3K27ac_peak_73216	chrX	24823024	24823500	+	20	NA	intron (ENST00000611764.1, intron 32 of 37)	protein_coding-intron (ENST00000379059.5, intron 31 of 36)	10432	ENST00000494204.1	ENSG00000101868	ENST00000379068	NA	NA	POLA1	NA	NA	protein_coding	intron	3.26014	3.03921
D0H3K27ac_peak_18373	chr13	35162014	35162483	+	20	NA	intron (ENST00000400445.5, intron 23 of 57)	protein_coding-intron (ENST00000310336.6, intron 24 of 57)	-23046	ENST00000439854.1	ENSG00000232795	ENST00000439854	NA	NA	SCAND3P1	NA	NA	processed_pseudogene	intron	NA	NA
D0H3K27ac_peak_2516	chr1	46899249	46899531	+	20	NA	intron (ENST00000505841.3, intron 1 of 11)	transcribed_unprocessed_pseudogene-intron (ENST00000423332.1, intron 1 of 11)	1044	ENST00000423332.1	ENSG00000154198	ENST00000423332	NA	NA	CYP4Z2P	NA	NA	transcribed_unprocessed_pseudogene	intron	NA	NA
D0H3K27ac_peak_20716	chr14	61710898	61711345	+	20	NA	intron (ENST00000557206.1, intron 1 of 5)	protein_coding-intron (ENST00000323441.8, intron 1 of 13)	12226	ENST00000557206.1	ENSG00000100644	ENST00000556827	NA	NA	HIF1A	NA	NA	protein_coding	intron	5.90054	5.81083
D0H3K27ac_peak_55150	chr5	21792317	21792744	+	20	NA	intron (ENST00000619694.2, intron 9 of 13)	protein_coding-intron (ENST00000382254.3, intron 10 of 14)	58319	ENST00000408688.1	ENSG00000221615	ENSG00000221615	NA	NA	AC140132.1	NA	NA	miRNA	intron	NA	NA
D0H3K27ac_peak_1347	chr1	26214480	26215070	+	20	NA	intron (ENST00000428812.1, intron 1 of 7)	transcribed_unprocessed_pseudogene-intron (ENST00000428812.1, intron 1 of 7)	-1337	ENST00000447201.3	ENSG00000236155	ENST00000448341	NA	NA	RP11-231P20.2	NA	NA	transcribed_unprocessed_pseudogene	intron	NA	NA
D0H3K27ac_peak_40531	chr2	176423133	176423415	+	20	NA	Intergenic	Intergenic	-39698	ENST00000408377.1	ENSG00000221304	ENST00000408377	NA	NA	AC068706.1	NA	NA	miRNA	Intergenic	NA	NA
D0H3K27ac_peak_52707	chr4	70476909	70477191	+	20	NA	intron (ENST00000505411.3, intron 3 of 3)	protein_coding-intron (ENST00000304887.5, intron 2 of 2)	4853	ENST00000514512.1	ENSG00000171195	ENST00000456088	NA	NA	MUC7	NA	NA	protein_coding	intron	0.137504	0.137504
D0H3K27ac_peak_58938	chr6	9882109	9882759	+	20	NA	intron (ENST00000486246.3, intron 5 of 8)	protein_coding-intron (ENST00000460066.3, intron 4 of 6)	26086	ENST00000469656.3	ENSG00000181355	ENSG00000181355	NA	NA	OFCC1	NA	NA	protein_coding	intron	NA	NA
D0H3K27ac_peak_42832	chr20	31580958	31581283	+	20	NA	promoter-TSS (ENST00000364900.1)	snRNA-promoter-TSS (ENST00000364900.1)	31	ENST00000364900.1	ENSG00000201770	ENST00000364900	NA	NA	RNU6-384P	NA	NA	snRNA	promoter-TSS	NA	NA
D0H3K27ac_peak_71190	chr9	96670542	96670999	+	20	NA	Intergenic	Intergenic	-15467	ENST00000446045.1	ENSG00000158122	ENSG00000158122	NA	NA	AAED1	NA	NA	protein_coding	Intergenic	NA	NA
D0H3K27ac_peak_67596	chr8	47268962	47269568	+	20	NA	intron (ENST00000521550.3, intron 1 of 10)	protein_coding-intron (ENST00000297423.6, intron 1 of 19)	-7568	ENST00000521214.3	ENSG00000164808	ENST00000523814	NA	NA	SPIDR	NA	NA	protein_coding	intron	4.4849	4.34787
D0H3K27ac_peak_6419	chr1	232570797	232571281	+	20	NA	Intergenic	Intergenic	-9481	ENST00000366630.3	ENSG00000116991	ENST00000486472	NA	NA	SIPA1L2	NA	NA	protein_coding	Intergenic	2.47772	4.18619
D0H3K27ac_peak_60696	chr6	85512476	85513031	+	20	NA	intron (ENST00000515216.3, intron 24 of 24)	protein_coding-intron (ENST00000314673.5, intron 26 of 28)	1860	ENST00000508658.3	ENSG00000135317	ENST00000505648	NA	NA	SNX14	NA	NA	protein_coding	intron	4.4207	5.35561
D0H3K27ac_peak_39802	chr2	135824884	135825607	+	20	NA	intron (ENST00000264162.4, intron 3 of 16)	protein_coding-intron (ENST00000264162.4, intron 3 of 16)	5054	ENST00000437007.1	ENSG00000226806	ENSG00000226806	NA	NA	AC011893.3	NA	NA	antisense	intron	NA	NA
D0H3K27ac_peak_32631	chr18	62980329	62980845	+	20	NA	TTS (ENST00000262719.7)	protein_coding-TTS (ENST00000262719.7)	74300	ENST00000591106.1	ENSG00000081913	ENST00000487409	NA	NA	PHLPP1	NA	NA	protein_coding	TTS	3.36882	2.78691
D0H3K27ac_peak_29387	chr17	43537653	43538472	+	20	NA	intron (ENST00000589898.1, intron 3 of 3)	protein_coding-intron (ENST00000319349.7, intron 4 of 12)	-6723	ENST00000588996.1	ENSG00000267747	ENST00000588996	NA	NA	RP11-392O1.4	NA	NA	antisense	intron	NA	NA
D0H3K27ac_peak_24944	chr16	5569059	5569557	+	20	NA	intron (ENST00000585867.2, intron 2 of 2)	processed_transcript-intron (ENST00000569895.3, intron 2 of 6)	41985	ENST00000561572.1	ENSG00000260338	ENST00000566218	NA	NA	RP11-124K4.1	NA	NA	antisense	intron	NA	NA
D0H3K27ac_peak_24585	chr16	52755	53106	+	20	NA	promoter-TSS (ENST00000293861.5)	protein_coding-promoter-TSS (ENST00000293861.5)	-80	ENST00000293861.5	ENSG00000161981	ENST00000493672	NA	NA	SNRNP25	NA	NA	protein_coding	promoter-TSS	4.73921	5.07305
D0H3K27ac_peak_72785	chrX	7281095	7281516	+	20	NA	intron (ENST00000217961.4, intron 6 of 9)	protein_coding-intron (ENST00000217961.4, intron 6 of 9)	61849	ENST00000217961.4	ENSG00000101846	ENSG00000101846	NA	NA	STS	NA	NA	protein_coding	intron	0.907528	1.77883
D0H3K27ac_peak_57295	chr5	138452271	138452926	+	20	NA	Intergenic	Intergenic	2134	ENST00000604910.1	ENSG00000271196	ENSG00000271196	NA	NA	RP11-461O14.3	NA	NA	processed_pseudogene	Intergenic	NA	NA
D0H3K27ac_peak_72068	chr9	127021429	127021820	+	20	NA	intron (ENST00000424082.4, intron 4 of 17)	protein_coding-intron (ENST00000259351.7, intron 4 of 18)	-28432	ENST00000477700.1	ENSG00000136828	ENST00000394022	NA	NA	RALGPS1	NA	NA	protein_coding	intron	3.35464	3.85304
D0H3K27ac_peak_47695	chr3	40410306	40410791	+	20	NA	intron (ENST00000456402.3, intron 4 of 10)	protein_coding-intron (ENST00000301825.5, intron 4 of 10)	22551	ENST00000445129.1	ENSG00000168032	ENST00000445129	NA	NA	ENTPD3	NA	NA	protein_coding	intron	0.558013	0.409913
D0H3K27ac_peak_65135	chr7	104808454	104808890	+	20	NA	intron (ENST00000424859.3, intron 2 of 2)	protein_coding-intron (ENST00000401970.2, intron 2 of 3)	-4565	ENST00000416376.4	ENSG00000226869	ENST00000433514	NA	NA	LHFPL3-AS1	NA	NA	processed_transcript	intron	0.444495	0.137504
D0H3K27ac_peak_5870	chr1	213444644	213445378	+	20	NA	Intergenic	Intergenic	-15934	ENST00000484151.1	ENSG00000228646	ENSG00000228646	NA	NA	RPL31P13	NA	NA	processed_pseudogene	Intergenic	NA	NA
D0H3K27ac_peak_296	chr1	8279019	8279368	+	20	NA	Intergenic	Intergenic	13070	ENST00000516168.1	ENSG00000251977	ENSG00000251977	NA	NA	RNU6-991P	NA	NA	snRNA	Intergenic	NA	NA
D0H3K27ac_peak_31657	chr18	20990570	20991062	+	20	NA	intron (ENST00000399799.2, intron 18 of 32)	protein_coding-intron (ENST00000399799.2, intron 18 of 32)	-8033	ENST00000583556.1	ENSG00000067900	ENST00000578051	NA	NA	ROCK1	NA	NA	protein_coding	intron	3.64082	3.29345
D0H3K27ac_peak_33914	chr19	11824473	11824909	+	20	NA	intron (ENST00000588954.3, intron 1 of 4)	protein_coding-intron (ENST00000304060.7, intron 1 of 3)	-5295	ENST00000414255.1	ENSG00000171295	ENST00000304060	NA	NA	ZNF440	NA	NA	protein_coding	intron	0.651525	2.48673
D0H3K27ac_peak_1864	chr1	34423794	34424113	+	20	NA	Intergenic	Intergenic	-146661	ENST00000604298.1	ENSG00000270241	ENSG00000270241	NA	NA	RP4-657M3.2	NA	NA	processed_pseudogene	Intergenic	NA	NA
D0H3K27ac_peak_47536	chr3	33051122	33051787	+	20	NA	TTS (ENST00000438227.1)	protein_coding-TTS (ENST00000438227.1)	-5262	ENST00000490658.2	ENSG00000170266	ENST00000446732	NA	NA	GLB1	NA	NA	protein_coding	TTS	5.44413	5.34285
D0H3K27ac_peak_63295	chr7	34741842	34742270	+	20	NA	intron (ENST00000436945.4, intron 2 of 4)	processed_transcript-intron (ENST00000358772.6, intron 1 of 3)	9997	ENST00000432906.1	ENSG00000230356	ENSG00000230356	NA	NA	NCAPD2P1	NA	NA	processed_pseudogene	intron	NA	NA
D0H3K27ac_peak_1504	chr1	27982405	27982721	+	20	NA	intron (ENST00000540618.3, intron 15 of 16)	protein_coding-intron (ENST00000373863.3, intron 15 of 16)	7961	ENST00000426041.2	ENSG00000238231	ENST00000426041	NA	NA	RP11-460I13.6	NA	NA	processed_pseudogene	intron	NA	NA
D0H3K27ac_peak_1380	chr1	26525293	26525811	+	20	NA	Intergenic	Intergenic	-4209	ENST00000526040.4	ENSG00000117676	ENST00000527264	NA	NA	RPS6KA1	NA	NA	protein_coding	Intergenic	4.93485	2.82859
D0H3K27ac_peak_16257	chr12	94560071	94560565	+	20	NA	Intergenic	Intergenic	-1471	ENST00000582250.1	ENSG00000266099	ENST00000582250	NA	NA	MIR5700	NA	NA	miRNA	Intergenic	NA	NA
D0H3K27ac_peak_67390	chr8	38515549	38516112	+	20	NA	intron (ENST00000358138.1, intron 2 of 2)	protein_coding-intron (ENST00000358138.1, intron 2 of 2)	12827	ENST00000437935.2	ENSG00000196166	ENST00000437935	NA	NA	C8orf86	NA	NA	protein_coding	intron	0.137504	0.137504
D0H3K27ac_peak_2336	chr1	44092864	44093220	+	20	NA	intron (ENST00000434244.3, intron 5 of 6)	lincRNA-intron (ENST00000434244.3, intron 5 of 6)	-4565	ENST00000436802.2	ENSG00000227163	ENSG00000227163	NA	NA	RP5-1198O20.5	NA	NA	processed_pseudogene	intron	NA	NA
D0H3K27ac_peak_6560	chr1	236233145	236233810	+	20	NA	intron (ENST00000354619.7, intron 8 of 15)	protein_coding-intron (ENST00000354619.7, intron 8 of 15)	-6982	ENST00000264181.6	ENSG00000086619	ENST00000264181	NA	NA	ERO1LB	NA	NA	protein_coding	intron	NA	NA
D0H3K27ac_peak_2257	chr1	42744931	42745431	+	20	NA	Intergenic	Intergenic	2395	ENST00000472802.1	ENSG00000117385	ENST00000460831	NA	NA	LEPRE1	NA	NA	protein_coding	Intergenic	NA	NA
D0H3K27ac_peak_11228	chr11	33234027	33234488	+	20	NA	Intergenic	Intergenic	-2751	ENST00000473603.1	ENSG00000241255	ENSG00000241255	NA	NA	RP1-89D4.1	NA	NA	processed_pseudogene	Intergenic	NA	NA
D0H3K27ac_peak_23651	chr15	72702406	72702957	+	20	NA	intron (ENST00000569440.3, intron 3 of 8)	protein_coding-intron (ENST00000268057.6, intron 2 of 15)	-14147	ENST00000569001.1	ENSG00000140463	ENST00000566829	NA	NA	BBS4	NA	NA	protein_coding	intron	4.27362	4.90559
D0H3K27ac_peak_52919	chr4	81522986	81523474	+	20	NA	intron (ENST00000512716.1, intron 3 of 4)	protein_coding-intron (ENST00000512716.1, intron 3 of 4)	-51302	ENST00000507538.1	ENSG00000138670	ENST00000512716	NA	NA	RASGEF1B	NA	NA	protein_coding	intron	1.37156	2.41327
D0H3K27ac_peak_19120	chr13	78942828	78943380	+	20	NA	Intergenic	Intergenic	34185	ENST00000432974.1	ENSG00000230584	ENST00000432974	NA	NA	CCT5P2	NA	NA	processed_pseudogene	Intergenic	NA	NA
D0H3K27ac_peak_22319	chr15	34184296	34184784	+	20	NA	intron (ENST00000560108.3, intron 1 of 5)	protein_coding-intron (ENST00000256544.5, intron 1 of 9)	15300	ENST00000559464.1	ENSG00000134152	ENST00000256544	NA	NA	KATNBL1	NA	NA	protein_coding	intron	4.77327	4.84242
D0H3K27ac_peak_67635	chr8	48016682	48017015	+	20	NA	intron (ENST00000517630.3, intron 1 of 3)	protein_coding-intron (ENST00000517630.3, intron 1 of 3)	8397	ENST00000517630.3	ENSG00000169139	ENST00000521346	NA	NA	UBE2V2	NA	NA	protein_coding	intron	5.43486	5.59309
D0H3K27ac_peak_19772	chr14	20063688	20064205	+	20	NA	Intergenic	Intergenic	3901	ENST00000315683.1	ENSG00000176246	ENSG00000176246	NA	NA	OR4L1	NA	NA	protein_coding	Intergenic	0.137504	0.137504
D0H3K27ac_peak_29275	chr17	42216031	42216828	+	20	NA	intron (ENST00000481517.1, intron 2 of 4)	protein_coding-intron (ENST00000293328.5, intron 11 of 18)	853	ENST00000468496.3	ENSG00000173757	ENST00000481253	NA	NA	STAT5B	NA	NA	protein_coding	intron	3.72508	4.07597
D0H3K27ac_peak_60495	chr6	73255363	73256254	+	20	NA	intron (ENST00000370384.5, intron 2 of 4)	protein_coding-intron (ENST00000257765.7, intron 1 of 3)	-7200	ENST00000584443.1	ENSG00000263378	ENST00000584443	NA	NA	AC019205.1	NA	NA	miRNA	intron	1.05349	2.42385
D0H3K27ac_peak_62685	chr7	5510367	5510649	+	20	NA	intron (ENST00000453700.5, intron 1 of 4)	protein_coding-intron (ENST00000382368.5, intron 1 of 4)	3244	ENST00000415009.3	ENSG00000155034	ENST00000415009	NA	NA	FBXL18	NA	NA	protein_coding	intron	2.15297	1.92355
D0H3K27ac_peak_67008	chr8	27305993	27306438	+	20	NA	intron (ENST00000519219.1, intron 1 of 2)	protein_coding-intron (ENST00000305364.6, intron 1 of 5)	4641	ENST00000519219.1	ENSG00000104228	ENST00000521253	NA	NA	TRIM35	NA	NA	protein_coding	intron	2.63779	3.05048
D0H3K27ac_peak_6168	chr1	225704224	225704698	+	20	NA	intron (ENST00000448264.1, intron 1 of 2)	antisense-intron (ENST00000448264.1, intron 1 of 2)	3857	ENST00000448264.1	ENSG00000227496	ENSG00000227496	NA	NA	RP11-145A3.1	NA	NA	antisense	intron	NA	NA
D0H3K27ac_peak_29487	chr17	44834646	44834974	+	20	NA	Intergenic	Intergenic	-3994	ENST00000591424.3	ENSG00000182963	ENST00000590758	NA	NA	GJC1	NA	NA	protein_coding	Intergenic	3.13199	3.08923
D0H3K27ac_peak_2216	chr1	41185323	41185719	+	20	NA	TTS (ENST00000488592.1)	protein_coding-TTS (ENST00000488592.1)	-22504	ENST00000372595.3	ENSG00000010803	ENST00000498793	NA	NA	SCMH1	NA	NA	protein_coding	TTS	3.13016	3.83689
D0H3K27ac_peak_10025	chr10	113924050	113924689	+	20	NA	Intergenic	Intergenic	69545	ENST00000468890.1	ENSG00000196865	ENSG00000196865	NA	NA	NHLRC2	NA	NA	protein_coding	Intergenic	2.26664	2.52505
D0H3K27ac_peak_5202	chr1	186268961	186269799	+	20	NA	Intergenic	Intergenic	-26899	ENST00000367483.6	ENSG00000116690	ENST00000445192	NA	NA	PRG4	NA	NA	protein_coding	Intergenic	0.137504	0.389991
D0H3K27ac_peak_839	chr1	17024997	17025465	+	20	NA	intron (ENST00000491274.3, intron 5 of 5)	protein_coding-intron (ENST00000375499.5, intron 5 of 7)	-2071	ENST00000475049.3	ENSG00000117118	ENST00000491274	NA	NA	SDHB	NA	NA	protein_coding	intron	6.09914	4.98659
D0H3K27ac_peak_38773	chr2	85106006	85106692	+	20	NA	Intergenic	Intergenic	-3655	ENST00000436601.1	ENSG00000225787	ENST00000436601	NA	NA	LSM3P3	NA	NA	processed_pseudogene	Intergenic	NA	NA
D0H3K27ac_peak_72277	chr9	129760821	129761326	+	20	NA	Intergenic	Intergenic	-8026	ENST00000340607.4	ENSG00000148344	ENST00000340607	NA	NA	PTGES	NA	NA	protein_coding	Intergenic	1.97845	2.82229
D0H3K27ac_peak_61370	chr6	121024380	121025432	+	20	NA	Intergenic	Intergenic	81264	ENST00000519972.1	ENSG00000146350	ENST00000519972	NA	NA	TBC1D32	NA	NA	protein_coding	Intergenic	1.97097	3.76999
D0H3K27ac_peak_73105	chrX	21860045	21860540	+	20	NA	intron (ENST00000379484.7, intron 5 of 10)	protein_coding-intron (ENST00000365779.2, intron 5 of 6)	4305	ENST00000429584.2	ENSG00000230797	ENSG00000230797	NA	NA	YY2	NA	NA	protein_coding	intron	0.469383	0.613501
D0H3K27ac_peak_928	chr1	19150067	19150373	+	20	NA	TTS (ENST00000419533.1)	protein_coding-TTS (ENST00000419533.1)	1480	ENST00000425413.3	ENSG00000127481	ENST00000466969	NA	NA	UBR4	NA	NA	protein_coding	TTS	5.72618	5.36046
D0H3K27ac_peak_7754	chr10	28405455	28406056	+	20	NA	Intergenic	Intergenic	2496	ENST00000410734.2	ENSG00000222666	ENSG00000222666	NA	NA	U3	NA	NA	snoRNA	Intergenic	NA	NA
D0H3K27ac_peak_56393	chr5	91279210	91279899	+	20	NA	TTS (ENST00000440769.3)	lincRNA-TTS (ENST00000440769.3)	1588	ENST00000440769.3	ENSG00000234292	ENSG00000234292	NA	NA	RP11-213H15.1	NA	NA	lincRNA	TTS	NA	NA
D0H3K27ac_peak_2754	chr1	54704430	54704939	+	20	NA	intron (ENST00000460155.1, intron 5 of 16)	protein_coding-intron (ENST00000371287.3, intron 4 of 6)	5388	ENST00000460155.1	ENSG00000271723	ENST00000606515	NA	NA	MROH7-TTC4	NA	NA	protein_coding	intron	0.160427	0.137504
D0H3K27ac_peak_21627	chr14	89734206	89734861	+	20	NA	intron (ENST00000555070.1, intron 2 of 3)	processed_transcript-intron (ENST00000555070.1, intron 2 of 3)	3858	ENST00000557601.2	ENSG00000259050	ENST00000557601	NA	NA	CHORDC2P	NA	NA	processed_pseudogene	intron	NA	NA
D0H3K27ac_peak_49913	chr3	135140399	135141273	+	20	NA	intron (ENST00000617754.2, intron 5 of 16)	protein_coding-intron (ENST00000398015.5, intron 5 of 15)	8044	ENST00000488992.1	ENSG00000154928	ENST00000398015	NA	NA	EPHB1	NA	NA	protein_coding	intron	1.3116	3.08099
D0H3K27ac_peak_64189	chr7	73571617	73572436	+	20	NA	promoter-TSS (ENST00000488915.1)	protein_coding-promoter-TSS (ENST00000488915.1)	-632	ENST00000488915.1	ENSG00000106638	ENST00000610724	NA	NA	TBL2	NA	NA	protein_coding	promoter-TSS	2.9307	4.83178
D0H3K27ac_peak_44512	chr21	30656124	30656583	+	20	NA	Intergenic	Intergenic	13489	ENST00000382826.2	ENSG00000206104	ENSG00000206104	NA	NA	KRTAP20-3	NA	NA	protein_coding	Intergenic	0.137504	0.137504
D0H3K27ac_peak_72027	chr9	125718101	125718632	+	20	NA	Intergenic	Intergenic	-11132	ENST00000265960.5	ENSG00000119487	ENST00000483937	NA	NA	MAPKAP1	NA	NA	protein_coding	Intergenic	5.91018	4.98339
D0H3K27ac_peak_22544	chr15	41455653	41456424	+	20	NA	intron (ENST00000389629.6, intron 3 of 17)	protein_coding-intron (ENST00000389629.6, intron 3 of 17)	-7194	ENST00000363537.1	ENSG00000200407	ENST00000363537	NA	NA	RNU6-1169P	NA	NA	snRNA	intron	NA	NA
D0H3K27ac_peak_38210	chr2	61243541	61244275	+	20	NA	intron (ENST00000463046.3, intron 5 of 27)	protein_coding-intron (ENST00000398571.4, intron 51 of 79)	-2294	ENST00000411912.3	ENSG00000115464	ENST00000492882	NA	NA	USP34	NA	NA	protein_coding	intron	5.24336	5.72944
D0H3K27ac_peak_36423	chr19	56093819	56094430	+	20	NA	intron (ENST00000610935.1, intron 2 of 2)	protein_coding-intron (ENST00000586787.1, intron 1 of 1)	9360	ENST00000586787.1	ENSG00000142409	ENST00000587279	NA	NA	ZNF787	NA	NA	protein_coding	intron	4.40659	3.9656
D0H3K27ac_peak_2948	chr1	62824627	62825242	+	20	NA	intron (ENST00000414558.2, intron 1 of 4)	protein_coding-intron (ENST00000317868.6, intron 6 of 10)	3751	ENST00000414558.2	ENSG00000125703	ENSG00000125703	NA	NA	ATG4C	NA	NA	protein_coding	intron	3.59723	2.77337
D0H3K27ac_peak_35154	chr19	36400722	36401156	+	20	NA	intron (ENST00000392161.3, intron 4 of 4)	protein_coding-intron (ENST00000392161.3, intron 4 of 4)	4684	ENST00000445543.2	ENSG00000181007	ENSG00000181007	NA	NA	ZFP82	NA	NA	protein_coding	intron	2.49696	2.90496
D0H3K27ac_peak_40682	chr2	186541728	186542472	+	20	NA	Intergenic	Intergenic	35387	ENST00000445547.1	ENSG00000065548	ENST00000337859	NA	NA	ZC3H15	NA	NA	protein_coding	Intergenic	5.0899	4.90856
D0H3K27ac_peak_64681	chr7	92949054	92949619	+	20	NA	Intergenic	Intergenic	21963	ENST00000467823.3	ENSG00000266794	ENSG00000266794	NA	NA	RN7SL7P	NA	NA	misc_RNA	Intergenic	NA	NA
D0H3K27ac_peak_10670	chr11	8185614	8186281	+	20	NA	Intergenic	Intergenic	16780	ENST00000499752.2	ENSG00000246820	ENSG00000246820	NA	NA	RP11-379P15.1	NA	NA	lincRNA	Intergenic	NA	NA
D0H3K27ac_peak_68569	chr8	98061507	98061802	+	20	NA	Intergenic	Intergenic	-2657	ENST00000318528.5	ENSG00000177459	ENST00000318528	NA	NA	ERICH5	NA	NA	protein_coding	Intergenic	1.1355	0.461472
D0H3K27ac_peak_29875	chr17	55008044	55008326	+	20	NA	intron (ENST00000434978.4, intron 8 of 16)	protein_coding-intron (ENST00000376352.4, intron 8 of 17)	8369	ENST00000463234.1	ENSG00000166263	ENSG00000166263	NA	NA	STXBP4	NA	NA	protein_coding	intron	1.27345	1.86192
D0H3K27ac_peak_10627	chr11	5652540	5652913	+	20	NA	Intergenic	Intergenic	-6937	ENST00000380259.4	ENSG00000196565	ENST00000380252	NA	NA	HBG2	NA	NA	protein_coding	Intergenic	0.137504	0.137504
D0H3K27ac_peak_8313	chr10	57681546	57682082	+	20	NA	Intergenic	Intergenic	168657	ENST00000434711.1	ENSG00000235810	ENSG00000235810	NA	NA	RP11-550A9.1	NA	NA	processed_pseudogene	Intergenic	NA	NA
D0H3K27ac_peak_55539	chr5	43383931	43384996	+	20	NA	intron (ENST00000513525.1, intron 2 of 2)	protein_coding-intron (ENST00000361115.4, intron 2 of 2)	12801	ENST00000513525.1	ENSG00000151882	ENST00000361115	NA	NA	CCL28	NA	NA	protein_coding	intron	1.4012	0.137504
D0H3K27ac_peak_62906	chr7	16027250	16027775	+	20	NA	Intergenic	Intergenic	62138	ENST00000609163.1	ENSG00000273477	ENST00000609163	NA	NA	RP11-196O16.1	NA	NA	lincRNA	Intergenic	NA	NA
D0H3K27ac_peak_57422	chr5	140276675	140277299	+	20	NA	intron (ENST00000524074.1, intron 3 of 4)	protein_coding-intron (ENST00000261813.6, intron 3 of 3)	4548	ENST00000512707.1	ENSG00000113068	ENST00000512707	NA	NA	PFDN1	NA	NA	protein_coding	intron	5.58061	5.62273
D0H3K27ac_peak_33475	chr19	6963257	6963658	+	20	NA	intron (ENST00000600751.3, intron 11 of 15)	transcribed_unprocessed_pseudogene-intron (ENST00000597372.1, intron 8 of 11)	10246	ENST00000593558.1	ENSG00000268845	ENST00000593558	NA	NA	RP11-1137G4.3	NA	NA	antisense	intron	NA	NA
D0H3K27ac_peak_74652	chrX	119572192	119572692	+	20	NA	Intergenic	Intergenic	-2096	ENST00000371558.4	ENSG00000077721	ENST00000371569	NA	NA	UBE2A	NA	NA	protein_coding	Intergenic	4.98084	5.33487
D0H3K27ac_peak_21763	chr14	94701696	94702203	+	20	NA	Intergenic	Intergenic	-24339	ENST00000488229.1	ENSG00000239269	ENSG00000239269	NA	NA	RPSAP4	NA	NA	processed_pseudogene	Intergenic	NA	NA
D0H3K27ac_peak_21485	chr14	81455987	81456592	+	20	NA	Intergenic	Intergenic	-6132	ENST00000555001.1	ENSG00000258675	ENST00000555001	NA	NA	RP11-299L17.3	NA	NA	lincRNA	Intergenic	NA	NA
D0H3K27ac_peak_27941	chr17	5302160	5302716	+	20	NA	intron (ENST00000575991.1, intron 2 of 2)	protein_coding-intron (ENST00000341923.8, intron 1 of 16)	19951	ENST00000341923.8	ENSG00000029725	ENSG00000029725	NA	NA	RABEP1	NA	NA	protein_coding	intron	3.68238	4.25398
D0H3K27ac_peak_70118	chr9	26465805	26466382	+	20	NA	Intergenic	Intergenic	148032	ENST00000582085.1	ENSG00000266429	ENST00000582085	NA	NA	AL442639.1	NA	NA	miRNA	Intergenic	0.137504	0.137504
D0H3K27ac_peak_1109	chr1	22522581	22523105	+	20	NA	intron (ENST00000404138.3, intron 17 of 18)	protein_coding-intron (ENST00000374651.6, intron 14 of 15)	5369	ENST00000438551.1	ENSG00000237200	ENSG00000237200	NA	NA	ZBTB40-IT1	NA	NA	sense_intronic	intron	0.137504	0.137504
D0H3K27ac_peak_25633	chr16	24515617	24516559	+	20	NA	Intergenic	Intergenic	-20911	ENST00000566929.1	ENSG00000260072	ENST00000566929	NA	NA	CTD-2313J23.1	NA	NA	lincRNA	Intergenic	NA	NA
D0H3K27ac_peak_41027	chr2	202835085	202835367	+	20	NA	intron (ENST00000358299.4, intron 1 of 12)	protein_coding-intron (ENST00000358299.4, intron 1 of 12)	-5992	ENST00000425178.3	ENSG00000163596	ENST00000484561	NA	NA	ICA1L	NA	NA	protein_coding	intron	1.03597	2.46811
D0H3K27ac_peak_33085	chr19	2873069	2873869	+	20	NA	intron (ENST00000586470.3, intron 1 of 3)	protein_coding-intron (ENST00000307635.3, intron 1 of 3)	-1039	ENST00000579582.1	ENSG00000263997	ENSG00000263997	NA	NA	AC006130.1	NA	NA	miRNA	intron	0.632219	0.580519
D0H3K27ac_peak_61977	chr6	151448985	151449269	+	20	NA	intron (ENST00000367303.6, intron 1 of 11)	protein_coding-intron (ENST00000367303.6, intron 1 of 11)	2992	ENST00000444024.1	ENSG00000155906	ENST00000491268	NA	NA	RMND1	NA	NA	protein_coding	intron	4.07582	3.47341
D0H3K27ac_peak_36228	chr19	51656746	51657368	+	20	NA	Intergenic	Intergenic	8195	ENST00000490532.1	ENSG00000243469	ENST00000490532	NA	NA	RPL7P51	NA	NA	processed_pseudogene	Intergenic	NA	NA
D0H3K27ac_peak_53415	chr4	109710635	109711106	+	20	NA	exon (ENST00000243501.7, exon 4 of 4)	protein_coding-exon (ENST00000243501.7, exon 4 of 4)	-7287	ENST00000505486.1	ENSG00000138794	ENST00000503684	NA	NA	CASP6	NA	NA	protein_coding	exon	4.47969	4.44629
D0H3K27ac_peak_41449	chr2	218851623	218852150	+	20	NA	Intergenic	Intergenic	-7935	ENST00000233948.3	ENSG00000115596	ENSG00000115596	NA	NA	WNT6	NA	NA	protein_coding	Intergenic	0.972243	0.520454
D0H3K27ac_peak_24200	chr15	89203178	89203703	+	20	NA	Intergenic	Intergenic	-1672	ENST00000563131.2	ENSG00000259948	ENST00000563131	NA	NA	RP11-326A19.5	NA	NA	processed_pseudogene	Intergenic	NA	NA
D0H3K27ac_peak_34113	chr19	14260747	14261271	+	20	NA	intron (ENST00000592263.1, intron 4 of 4)	lincRNA-intron (ENST00000592263.1, intron 4 of 4)	8368	ENST00000589512.1	ENSG00000267406	ENST00000589512	NA	NA	CTD-2189E23.2	NA	NA	lincRNA	intron	NA	NA
D0H3K27ac_peak_56907	chr5	125641005	125641719	+	20	NA	Intergenic	Intergenic	148101	ENST00000564199.1	ENSG00000260192	ENSG00000260192	NA	NA	RP11-756H20.1	NA	NA	lincRNA	Intergenic	NA	NA
D0H3K27ac_peak_72825	chrX	9436168	9436873	+	20	NA	Intergenic	Intergenic	-26775	ENST00000407597.4	ENSG00000101849	ENST00000452824	NA	NA	TBL1X	NA	NA	protein_coding	Intergenic	3.59052	4.58745
D0H3K27ac_peak_73541	chrX	44517210	44517813	+	20	NA	Intergenic	Intergenic	24793	ENST00000483115.1	ENSG00000069509	ENST00000483115	NA	NA	FUNDC1	NA	NA	protein_coding	Intergenic	3.98805	4.19914
D0H3K27ac_peak_24111	chr15	85775723	85776166	+	20	NA	intron (ENST00000337975.5, intron 1 of 2)	protein_coding-intron (ENST00000337975.5, intron 1 of 2)	4954	ENST00000559631.1	ENSG00000259195	ENST00000559631	NA	NA	RP11-158M2.6	NA	NA	processed_pseudogene	intron	NA	NA
D0H3K27ac_peak_56501	chr5	97476379	97476960	+	20	NA	Intergenic	Intergenic	-26928	ENST00000454801.2	ENSG00000249977	ENSG00000249977	NA	NA	RP11-155G15.3	NA	NA	processed_pseudogene	Intergenic	NA	NA
D0H3K27ac_peak_15127	chr12	50438349	50438885	+	20	NA	TTS (ENST00000548993.3)	protein_coding-TTS (ENST00000548993.3)	-1822	ENST00000520064.2	ENSG00000161813	ENST00000347328	NA	NA	LARP4	NA	NA	protein_coding	TTS	3.5057	3.22206
D0H3K27ac_peak_37258	chr2	27064272	27064854	+	20	NA	intron (ENST00000487078.3, intron 11 of 15)	protein_coding-intron (ENST00000360131.4, intron 11 of 14)	-1656	ENST00000607659.1	ENSG00000272148	ENSG00000272148	NA	NA	RP11-195B17.1	NA	NA	antisense	intron	NA	NA
D0H3K27ac_peak_25098	chr16	9204408	9204793	+	20	NA	Intergenic	Intergenic	-47719	ENST00000484462.1	ENSG00000220793	ENST00000484462	NA	NA	RPL21P119	NA	NA	processed_pseudogene	Intergenic	NA	NA
D0H3K27ac_peak_26281	chr16	53900059	53900728	+	20	NA	intron (ENST00000471389.3, intron 7 of 8)	protein_coding-intron (ENST00000431610.4, intron 3 of 4)	-10863	ENST00000463855.1	ENSG00000140718	ENST00000464071	NA	NA	FTO	NA	NA	protein_coding	intron	4.51409	5.19156
D0H3K27ac_peak_45363	chr22	24801129	24801652	+	20	NA	Intergenic	Intergenic	-4779	ENST00000610372.2	ENSG00000167037	ENST00000470591	NA	NA	SGSM1	NA	NA	protein_coding	Intergenic	1.0724	1.07098
D0H3K27ac_peak_48459	chr3	57544889	57545327	+	20	NA	promoter-TSS (ENST00000311202.7)	protein_coding-promoter-TSS (ENST00000311202.7)	-764	ENST00000495027.3	ENSG00000174844	ENST00000466540	NA	NA	DNAH12	NA	NA	protein_coding	promoter-TSS	0.137504	1.6598
D0H3K27ac_peak_3067	chr1	67819914	67820485	+	20	NA	intron (ENST00000494936.1, intron 1 of 1)	protein_coding-intron (ENST00000370982.3, intron 1 of 3)	-12104	ENST00000420587.3	ENSG00000232284	ENST00000414904	NA	NA	GNG12-AS1	NA	NA	antisense	intron	0.137504	1.41158
D0H3K27ac_peak_24425	chr15	94977793	94978249	+	20	NA	intron (ENST00000614581.1, intron 3 of 4)	lincRNA-intron (ENST00000614581.1, intron 3 of 4)	-47003	ENST00000616940.1	ENSG00000277654	ENST00000612877	NA	NA	RP11-255M2.3	NA	NA	lincRNA	intron	NA	NA
D0H3K27ac_peak_48670	chr3	64695149	64695528	+	20	NA	intron (ENST00000481312.1, intron 1 of 5)	antisense-intron (ENST00000460833.1, intron 1 of 1)	-7338	ENST00000498707.3	ENSG00000163638	ENST00000477180	NA	NA	ADAMTS9	NA	NA	protein_coding	intron	0.78099	3.11581
D0H3K27ac_peak_31517	chr18	9620127	9620415	+	20	NA	TTS (ENST00000582435.1)	lincRNA-TTS (ENST00000582435.1)	-2199	ENST00000391270.1	ENSG00000212572	ENST00000391270	NA	NA	RNU6-903P	NA	NA	snRNA	TTS	NA	NA
D0H3K27ac_peak_27502	chr16	87952919	87953527	+	20	NA	TTS (ENST00000612301.1)	protein_coding-TTS (ENST00000612301.1)	976	ENST00000612301.1	ENSG00000172530	ENST00000286122	NA	NA	BANP	NA	NA	protein_coding	TTS	3.16267	2.99162
D0H3K27ac_peak_9303	chr10	92514788	92515753	+	20	NA	intron (ENST00000478361.4, intron 8 of 22)	protein_coding-intron (ENST00000265986.8, intron 4 of 24)	-17509	ENST00000371581.7	ENSG00000119912	ENST00000462988	NA	NA	IDE	NA	NA	protein_coding	intron	3.49232	3.19822
D0H3K27ac_peak_39437	chr2	119893913	119894195	+	20	NA	intron (ENST00000430976.3, intron 2 of 19)	protein_coding-intron (ENST00000263708.4, intron 9 of 26)	11551	ENST00000430976.3	ENSG00000088179	ENSG00000088179	NA	NA	PTPN4	NA	NA	protein_coding	intron	3.61016	2.64008
D0H3K27ac_peak_14121	chr12	7802240	7802553	+	20	NA	Intergenic	Intergenic	-1929	ENST00000363042.1	ENSG00000199912	ENST00000363042	NA	NA	Y_RNA	NA	NA	misc_RNA	Intergenic	NA	NA
D0H3K27ac_peak_71232	chr9	98147923	98148476	+	20	NA	intron (ENST00000375077.4, intron 2 of 11)	protein_coding-intron (ENST00000343933.7, intron 2 of 11)	24685	ENST00000343933.7	ENSG00000106789	ENSG00000106789	NA	NA	CORO2A	NA	NA	protein_coding	intron	3.85342	1.17531
D0H3K27ac_peak_16047	chr12	82752918	82753449	+	20	NA	intron (ENST00000546590.2, intron 1 of 10)	protein_coding-intron (ENST00000321196.5, intron 1 of 11)	-5372	ENST00000549919.1	ENSG00000179104	ENST00000548305	NA	NA	TMTC2	NA	NA	protein_coding	intron	1.30603	3.51795
D0H3K27ac_peak_1184	chr1	23720907	23721393	+	20	NA	Intergenic	Intergenic	-14216	ENST00000366398.2	ENSG00000203589	ENST00000366398	NA	NA	RP5-886K2.1	NA	NA	processed_pseudogene	Intergenic	NA	NA
D0H3K27ac_peak_32479	chr18	57663393	57664620	+	20	NA	intron (ENST00000536015.3, intron 20 of 27)	protein_coding-intron (ENST00000283684.6, intron 19 of 26)	22092	ENST00000619899.1	ENSG00000267040	ENST00000591854	NA	NA	RP11-35G9.3	NA	NA	antisense	intron	NA	NA
D0H3K27ac_peak_43982	chr20	53670800	53671401	+	20	NA	Intergenic	Intergenic	-2342	ENST00000459331.1	ENSG00000238468	ENSG00000238468	NA	NA	RNU7-14P	NA	NA	snRNA	Intergenic	NA	NA
D0H3K27ac_peak_28532	chr17	18360218	18360635	+	20	NA	exon (ENST00000583780.1, exon 2 of 3)	protein_coding-exon (ENST00000583780.1, exon 2 of 3)	2920	ENST00000582653.1	ENSG00000176974	ENST00000316694	NA	NA	SHMT1	NA	NA	protein_coding	exon	4.26802	3.49529
D0H3K27ac_peak_72698	chrX	3131079	3131622	+	20	NA	Intergenic	Intergenic	-17754	ENST00000443851.1	ENSG00000230249	ENST00000443851	NA	NA	RP13-824C8.2	NA	NA	processed_pseudogene	Intergenic	NA	NA
D0H3K27ac_peak_7552	chr10	21771803	21772338	+	20	NA	intron (ENST00000483085.1, intron 2 of 3)	protein_coding-intron (ENST00000376980.5, intron 9 of 11)	-13222	ENST00000516825.1	ENSG00000252634	ENST00000516825	NA	NA	RN7SKP219	NA	NA	misc_RNA	intron	NA	NA
D0H3K27ac_peak_54333	chr4	165506119	165506634	+	20	NA	Intergenic	Intergenic	11125	ENST00000515134.1	ENSG00000248287	ENST00000515134	NA	NA	SCGB1D5P	NA	NA	processed_pseudogene	Intergenic	NA	NA
D0H3K27ac_peak_18874	chr13	60623436	60623953	+	20	NA	Intergenic	Intergenic	10086	ENST00000411144.1	ENSG00000223076	ENSG00000223076	NA	NA	RNA5SP31	NA	NA	rRNA	Intergenic	NA	NA
D0H3K27ac_peak_24592	chr16	144528	144906	+	20	NA	Intergenic	Intergenic	-5857	ENST00000620134.2	ENSG00000103148	ENST00000622194	NA	NA	NPRL3	NA	NA	protein_coding	Intergenic	4.4506	4.16584
D0H3K27ac_peak_11170	chr11	31665556	31666196	+	20	NA	intron (ENST00000350638.7, intron 9 of 9)	protein_coding-intron (ENST00000350638.7, intron 9 of 9)	101949	ENST00000454509.3	ENSG00000228061	ENSG00000228061	NA	NA	Z83001.1	NA	NA	antisense	intron	NA	NA
D0H3K27ac_peak_39036	chr2	99771230	99771698	+	20	NA	intron (ENST00000430789.1, intron 2 of 8)	protein_coding-intron (ENST00000317233.6, intron 7 of 23)	-193094	ENST00000445815.1	ENSG00000144218	ENST00000409236	NA	NA	AFF3	NA	NA	protein_coding	intron	1.04456	3.40941
D0H3K27ac_peak_21827	chr14	96478934	96479599	+	20	NA	intron (ENST00000267584.6, intron 15 of 17)	protein_coding-intron (ENST00000267584.6, intron 15 of 17)	-3716	ENST00000554706.1	ENSG00000140057	ENSG00000140057	NA	NA	AK7	NA	NA	protein_coding	intron	1.40618	2.83557
D0H3K27ac_peak_58825	chr6	4887587	4888041	+	20	NA	intron (ENST00000449732.4, intron 1 of 6)	protein_coding-intron (ENST00000328908.7, intron 3 of 8)	-2178	ENST00000343762.5	ENSG00000153046	ENST00000483019	NA	NA	CDYL	NA	NA	protein_coding	intron	4.35525	3.36584
D0H3K27ac_peak_39488	chr2	121304190	121304657	+	20	NA	Intergenic	Intergenic	-5572	ENST00000450311.1	ENSG00000232723	ENSG00000232723	NA	NA	AC013399.3	NA	NA	processed_pseudogene	Intergenic	NA	NA
D0H3K27ac_peak_55564	chr5	44893738	44894227	+	20	NA	Intergenic	Intergenic	67906	ENST00000607056.1	ENSG00000272335	ENST00000607056	NA	NA	RP11-53O19.3	NA	NA	lincRNA	Intergenic	NA	NA
D0H3K27ac_peak_40089	chr2	156743241	156743648	+	20	NA	Intergenic	Intergenic	34928	ENST00000416050.1	ENSG00000238069	ENSG00000238069	NA	NA	RPLP0P7	NA	NA	processed_pseudogene	Intergenic	NA	NA
D0H3K27ac_peak_9502	chr10	97507664	97508123	+	20	NA	intron (ENST00000370664.3, intron 1 of 2)	protein_coding-intron (ENST00000370664.3, intron 1 of 2)	9025	ENST00000370664.3	ENSG00000165886	ENSG00000165886	NA	NA	UBTD1	NA	NA	protein_coding	intron	4.23753	3.29802
D0H3K27ac_peak_19557	chr13	102281681	102282211	+	20	NA	intron (ENST00000376131.6, intron 1 of 4)	protein_coding-intron (ENST00000376131.6, intron 1 of 4)	18326	ENST00000623311.1	ENSG00000279702	ENSG00000279702	NA	NA	RP11-347N5.3	NA	NA	TEC	intron	NA	NA
D0H3K27ac_peak_58832	chr6	5245944	5246226	+	20	NA	intron (ENST00000455814.2, intron 1 of 2)	protein_coding-intron (ENST00000330636.6, intron 1 of 2)	14636	ENST00000455814.2	ENSG00000214113	ENST00000468929	NA	NA	LYRM4	NA	NA	protein_coding	intron	4.56928	4.61507
D0H3K27ac_peak_53579	chr4	121311058	121311692	+	20	NA	Intergenic	Intergenic	17795	ENST00000384419.1	ENSG00000207148	ENST00000384419	NA	NA	Y_RNA	NA	NA	misc_RNA	Intergenic	NA	NA
D0H3K27ac_peak_19951	chr14	26440133	26440851	+	20	NA	Intergenic	Intergenic	154025	ENST00000572358.1	ENSG00000262119	ENST00000572358	NA	NA	RP11-483C6.1	NA	NA	sense_intronic	Intergenic	NA	NA
D0H3K27ac_peak_25639	chr16	24581143	24581425	+	20	NA	Intergenic	Intergenic	18004	ENST00000570185.1	ENSG00000122257	ENSG00000122257	NA	NA	RBBP6	NA	NA	protein_coding	Intergenic	4.44781	4.8696
D0H3K27ac_peak_8517	chr10	68405207	68405799	+	20	NA	intron (ENST00000602465.3, intron 1 of 17)	protein_coding-intron (ENST00000342616.4, intron 1 of 5)	1447	ENST00000466493.3	ENSG00000204130	ENST00000265865	NA	NA	RUFY2	NA	NA	protein_coding	intron	3.24863	3.91397
D0H3K27ac_peak_20127	chr14	34658317	34658892	+	20	NA	TTS (ENST00000613350.1)	misc_RNA-TTS (ENST00000613350.1)	1274	ENST00000613350.1	ENSG00000275978	ENSG00000275978	NA	NA	Metazoa_SRP	NA	NA	misc_RNA	TTS	NA	NA
D0H3K27ac_peak_3554	chr1	94576739	94577222	+	20	NA	Intergenic	Intergenic	15317	ENST00000413541.1	ENSG00000223675	ENST00000413541	NA	NA	RP11-86H7.6	NA	NA	lincRNA	Intergenic	NA	NA
D0H3K27ac_peak_16773	chr12	110312836	110313413	+	20	NA	intron (ENST00000548169.2, intron 2 of 15)	protein_coding-intron (ENST00000308664.8, intron 5 of 20)	-12677	ENST00000547050.1	ENSG00000174437	ENST00000550262	NA	NA	ATP2A2	NA	NA	protein_coding	intron	6.09098	5.9371
D0H3K27ac_peak_760	chr1	15651826	15652168	+	20	NA	intron (ENST00000480945.3, intron 8 of 9)	protein_coding-intron (ENST00000320153.8, intron 6 of 7)	161	ENST00000548451.1	ENSG00000197312	ENST00000483899	NA	NA	DDI2	NA	NA	protein_coding	intron	2.52964	2.29411
D0H3K27ac_peak_22969	chr15	53037747	53038292	+	20	NA	Intergenic	Intergenic	-78346	ENST00000559915.1	ENSG00000259237	ENSG00000259237	NA	NA	RP11-209E8.1	NA	NA	lincRNA	Intergenic	NA	NA
D0H3K27ac_peak_60679	chr6	84699117	84699538	+	20	NA	intron (ENST00000586938.1, intron 1 of 2)	antisense-intron (ENST00000423086.1, intron 2 of 2)	1815	ENST00000586938.1	ENSG00000228290	ENST00000590270	NA	NA	RP11-132M7.3	NA	NA	antisense	intron	NA	NA
D0H3K27ac_peak_49407	chr3	114236061	114237028	+	20	NA	TTS (ENST00000493033.1)	antisense-TTS (ENST00000493033.1)	557	ENST00000482457.3	ENSG00000174255	ENSG00000174255	NA	NA	ZNF80	NA	NA	protein_coding	TTS	0.22316	0.315477
D0H3K27ac_peak_49938	chr3	136396324	136396606	+	20	NA	intron (ENST00000483235.3, intron 25 of 35)	protein_coding-intron (ENST00000236698.7, intron 22 of 32)	33718	ENST00000363701.1	ENSG00000200571	ENST00000363701	NA	NA	RNU6-1284P	NA	NA	snRNA	intron	NA	NA
D0H3K27ac_peak_50889	chr3	183150221	183150674	+	20	NA	intron (ENST00000466939.1, intron 3 of 5)	protein_coding-intron (ENST00000265598.5, intron 3 of 5)	11568	ENST00000466939.1	ENSG00000078081	ENST00000486686	NA	NA	LAMP3	NA	NA	protein_coding	intron	0.721095	0.147491
D0H3K27ac_peak_59868	chr6	38465521	38466386	+	20	NA	intron (ENST00000419706.4, intron 5 of 10)	protein_coding-intron (ENST00000314100.8, intron 5 of 9)	-15739	ENST00000412822.1	ENSG00000226533	ENST00000412822	NA	NA	BTBD9-AS1	NA	NA	antisense	intron	0.137504	0.137504
D0H3K27ac_peak_66005	chr7	140798301	140798631	+	20	NA	intron (ENST00000497784.1, intron 8 of 18)	protein_coding-intron (ENST00000288602.8, intron 7 of 17)	-15309	ENST00000496384.4	ENSG00000157764	ENSG00000157764	NA	NA	BRAF	NA	NA	protein_coding	intron	2.93182	2.87101
D0H3K27ac_peak_16972	chr12	113012457	113013190	+	20	NA	intron (ENST00000552784.1, intron 1 of 2)	antisense-intron (ENST00000552784.1, intron 1 of 2)	-2784	ENST00000552954.1	ENSG00000258159	ENSG00000258159	NA	NA	IMMP1LP2	NA	NA	processed_pseudogene	intron	NA	NA
D0H3K27ac_peak_32423	chr18	54645491	54645934	+	20	NA	Intergenic	Intergenic	54553	ENST00000321600.1	ENSG00000178690	ENST00000585973	NA	NA	DYNAP	NA	NA	protein_coding	Intergenic	0.333816	0.137504
D0H3K27ac_peak_65948	chr7	140227550	140227832	+	20	NA	Intergenic	Intergenic	-14179	ENST00000362413.1	ENSG00000199283	ENST00000362413	NA	NA	RNU1-58P	NA	NA	snRNA	Intergenic	NA	NA
D0H3K27ac_peak_33927	chr19	12065643	12066672	+	20	NA	intron (ENST00000550826.1, intron 1 of 1)	protein_coding-intron (ENST00000439326.5, intron 1 of 3)	1347	ENST00000441304.2	ENSG00000223547	ENST00000439326	NA	NA	ZNF844	NA	NA	protein_coding	intron	1.16357	2.22113
D0H3K27ac_peak_61053	chr6	106873760	106874617	+	20	NA	Intergenic	Intergenic	-86647	ENST00000606430.1	ENSG00000235142	ENST00000418134	NA	NA	RP1-60O19.1	NA	NA	lincRNA	Intergenic	NA	NA
D0H3K27ac_peak_27074	chr16	75323426	75323988	+	20	NA	intron (ENST00000568140.1, intron 1 of 1)	protein_coding-intron (ENST00000283882.3, intron 5 of 6)	1341	ENST00000568140.1	ENSG00000259999	ENST00000568140	NA	NA	RP11-252K23.1	NA	NA	sense_intronic	intron	NA	NA
D0H3K27ac_peak_65826	chr7	137406819	137407453	+	20	NA	intron (ENST00000477835.3, intron 2 of 4)	protein_coding-intron (ENST00000288490.7, intron 31 of 33)	-11163	ENST00000486153.1	ENSG00000157680	ENST00000424189	NA	NA	DGKI	NA	NA	protein_coding	intron	1.89902	1.69726
D0H3K27ac_peak_43185	chr20	36120952	36121479	+	20	NA	promoter-TSS (ENST00000427533.1)	protein_coding-promoter-TSS (ENST00000427533.1)	-507	ENST00000427533.1	ENSG00000088367	ENST00000452261	NA	NA	EPB41L1	NA	NA	protein_coding	promoter-TSS	3.97709	4.10985
D0H3K27ac_peak_48407	chr3	56174855	56175440	+	20	NA	intron (ENST00000612797.2, intron 3 of 18)	protein_coding-intron (ENST00000288221.8, intron 3 of 17)	-1248	ENST00000484857.2	ENSG00000187672	ENST00000492584	NA	NA	ERC2	NA	NA	protein_coding	intron	2.56286	2.21081
D0H3K27ac_peak_18860	chr13	59666256	59666744	+	20	NA	TTS (ENST00000377908.4)	protein_coding-TTS (ENST00000377908.4)	29693	ENST00000470420.1	ENSG00000139734	ENST00000615942	NA	NA	DIAPH3	NA	NA	protein_coding	TTS	2.65343	1.8529
D0H3K27ac_peak_24706	chr16	2059108	2059583	+	20	NA	intron (ENST00000467949.1, intron 4 of 5)	protein_coding-intron (ENST00000219476.5, intron 10 of 41)	-2244	ENST00000463601.1	ENSG00000103197	ENST00000382538	NA	NA	TSC2	NA	NA	protein_coding	intron	4.78889	5.27068
D0H3K27ac_peak_38831	chr2	86009659	86010160	+	20	NA	Intergenic	Intergenic	18890	ENST00000471427.1	ENSG00000068654	ENST00000409681	NA	NA	POLR1A	NA	NA	protein_coding	Intergenic	2.64363	2.64778
D0H3K27ac_peak_60872	chr6	92449594	92449973	+	20	NA	Intergenic	Intergenic	-60956	ENST00000564251.1	ENSG00000261038	ENSG00000261038	NA	NA	RP1-149C7.1	NA	NA	lincRNA	Intergenic	NA	NA
D0H3K27ac_peak_29886	chr17	55372052	55372501	+	20	NA	Intergenic	Intergenic	-44485	ENST00000576751.1	ENSG00000262079	ENSG00000262079	NA	NA	RP11-515O17.3	NA	NA	lincRNA	Intergenic	NA	NA
D0H3K27ac_peak_18683	chr13	49315745	49316306	+	20	NA	intron (ENST00000610540.2, intron 11 of 11)	protein_coding-intron (ENST00000347776.7, intron 9 of 9)	35102	ENST00000409130.3	ENSG00000102547	ENST00000409082	NA	NA	CAB39L	NA	NA	protein_coding	intron	3.64527	2.72109
D0H3K27ac_peak_8719	chr10	72363604	72364083	+	20	NA	Intergenic	Intergenic	-8613	ENST00000444643.4	ENSG00000148719	ENST00000463786	NA	NA	DNAJB12	NA	NA	protein_coding	Intergenic	3.16445	3.49763
D0H3K27ac_peak_4781	chr1	169459811	169460660	+	20	NA	intron (ENST00000545005.3, intron 1 of 6)	protein_coding-intron (ENST00000437857.2, intron 1 of 2)	186	ENST00000437857.2	ENSG00000117477	ENSG00000117477	NA	NA	CCDC181	NA	NA	protein_coding	intron	0.986454	2.87067
D0H3K27ac_peak_47735	chr3	42047852	42048696	+	20	NA	intron (ENST00000487159.3, intron 1 of 16)	protein_coding-intron (ENST00000487159.3, intron 1 of 16)	3420	ENST00000434712.1	ENSG00000229339	ENST00000434712	NA	NA	RP11-193I22.2	NA	NA	processed_pseudogene	intron	NA	NA
D0H3K27ac_peak_9622	chr10	101118201	101118558	+	20	NA	intron (ENST00000445873.3, intron 2 of 2)	protein_coding-intron (ENST00000425505.1, intron 2 of 2)	-12126	ENST00000370196.8	ENSG00000107807	ENST00000463716	NA	NA	TLX1	NA	NA	protein_coding	intron	0.137504	1.00566
D0H3K27ac_peak_20857	chr14	65165223	65165821	+	20	NA	Intergenic	Intergenic	-40980	ENST00000411053.1	ENSG00000222985	ENSG00000222985	NA	NA	RNU2-14P	NA	NA	snRNA	Intergenic	NA	NA
D0H3K27ac_peak_19466	chr13	99258957	99259472	+	20	NA	promoter-TSS (ENST00000397470.3)	protein_coding-promoter-TSS (ENST00000397470.3)	-786	ENST00000397470.3	ENSG00000125245	ENSG00000125245	NA	NA	GPR18	NA	NA	protein_coding	promoter-TSS	0.137504	0.137504
D0H3K27ac_peak_28586	chr17	19710277	19710977	+	20	NA	intron (ENST00000574239.3, intron 5 of 15)	protein_coding-intron (ENST00000325411.7, intron 5 of 16)	4251	ENST00000574220.3	ENSG00000180638	ENST00000574220	NA	NA	SLC47A2	NA	NA	protein_coding	intron	0.198201	0.140551
D0H3K27ac_peak_57746	chr5	150905518	150906229	+	20	NA	promoter-TSS (ENST00000274599.7)	protein_coding-promoter-TSS (ENST00000274599.7)	-890	ENST00000274599.7	ENSG00000145908	ENST00000446148	NA	NA	ZNF300	NA	NA	protein_coding	promoter-TSS	2.76492	3.46325
D0H3K27ac_peak_14223	chr12	11708118	11709332	+	20	NA	intron (ENST00000541426.1, intron 1 of 3)	protein_coding-intron (ENST00000396373.6, intron 1 of 7)	-43776	ENST00000545027.1	ENSG00000139083	ENSG00000139083	NA	NA	ETV6	NA	NA	protein_coding	intron	2.61116	1.84726
D0H3K27ac_peak_1254	chr1	24708044	24708534	+	20	NA	Intergenic	Intergenic	-37068	ENST00000374379.6	ENSG00000169504	ENSG00000169504	NA	NA	CLIC4	NA	NA	protein_coding	Intergenic	6.51221	5.35376
D0H3K27ac_peak_70908	chr9	87724587	87724869	+	20	NA	promoter-TSS (ENST00000343150.7)	protein_coding-promoter-TSS (ENST00000343150.7)	-791	ENST00000343150.7	ENSG00000135047	ENST00000495822	NA	NA	CTSL	NA	NA	protein_coding	promoter-TSS	5.77762	5.80262
D0H3K27ac_peak_25492	chr16	21269960	21270423	+	20	NA	intron (ENST00000576703.3, intron 4 of 7)	protein_coding-intron (ENST00000219599.5, intron 5 of 9)	-7855	ENST00000572113.1	ENSG00000103316	ENST00000572113	NA	NA	CRYM	NA	NA	protein_coding	intron	2.74741	1.7093
D0H3K27ac_peak_23997	chr15	81947245	81947656	+	20	NA	Intergenic	Intergenic	48216	ENST00000559299.1	ENSG00000259445	ENST00000559299	NA	NA	RP11-276M12.1	NA	NA	lincRNA	Intergenic	NA	NA
D0H3K27ac_peak_73153	chrX	23777077	23777671	+	20	NA	intron (ENST00000366134.2, intron 2 of 2)	antisense-intron (ENST00000366134.2, intron 2 of 2)	-4836	ENST00000365402.1	ENSG00000202272	ENST00000365402	NA	NA	Y_RNA	NA	NA	misc_RNA	intron	NA	NA
D0H3K27ac_peak_70384	chr9	36984047	36984508	+	20	NA	intron (ENST00000520281.3, intron 4 of 7)	protein_coding-intron (ENST00000358127.6, intron 5 of 9)	-17688	ENST00000520083.1	ENSG00000196092	ENST00000520154	NA	NA	PAX5	NA	NA	protein_coding	intron	0.34232	0.591018
D0H3K27ac_peak_34747	chr19	23253421	23253899	+	20	NA	Intergenic	Intergenic	1774	ENST00000600039.1	ENSG00000269837	ENSG00000269837	NA	NA	IPO5P1	NA	NA	transcribed_processed_pseudogene	Intergenic	1.6953	3.52911
D0H3K27ac_peak_1173	chr1	23636726	23637078	+	20	NA	intron (ENST00000477916.3, intron 5 of 6)	protein_coding-intron (ENST00000374555.5, intron 4 of 6)	-2207	ENST00000612756.1	ENSG00000197880	ENST00000477916	NA	NA	MDS2	NA	NA	protein_coding	intron	0.137504	0.137504
D0H3K27ac_peak_32304	chr18	49313550	49313835	+	20	NA	intron (ENST00000442713.4, intron 3 of 11)	protein_coding-intron (ENST00000269445.8, intron 8 of 16)	46180	ENST00000580615.1	ENSG00000141627	ENST00000579058	NA	NA	DYM	NA	NA	protein_coding	intron	4.91443	4.43396
D0H3K27ac_peak_61642	chr6	136793404	136793932	+	20	NA	Intergenic	Intergenic	-1150	ENST00000359015.4	ENSG00000197442	ENST00000463140	NA	NA	MAP3K5	NA	NA	protein_coding	Intergenic	0.650368	1.01034
D0H3K27ac_peak_9458	chr10	96807424	96808282	+	20	NA	Intergenic	Intergenic	20911	ENST00000385241.1	ENSG00000207976	ENST00000385241	NA	NA	MIR607	NA	NA	miRNA	Intergenic	NA	NA
D0H3K27ac_peak_67851	chr8	58541087	58541369	+	20	NA	Intergenic	Intergenic	-11696	ENST00000522243.3	ENSG00000137575	ENST00000447267	NA	NA	SDCBP	NA	NA	protein_coding	Intergenic	7.49816	6.69446
D0H3K27ac_peak_26938	chr16	71947563	71948048	+	20	NA	intron (ENST00000620267.1, intron 21 of 29)	protein_coding-intron (ENST00000620267.1, intron 21 of 29)	23397	ENST00000541180.1	ENSG00000182149	ENST00000541918	NA	NA	IST1	NA	NA	protein_coding	intron	6.82267	6.90909
D0H3K27ac_peak_18547	chr13	43361881	43362279	+	20	NA	promoter-TSS (ENST00000482207.1)	protein_coding-promoter-TSS (ENST00000482207.1)	-715	ENST00000482207.1	ENSG00000120658	ENST00000412891	NA	NA	ENOX1	NA	NA	protein_coding	promoter-TSS	0.682829	1.43183
D0H3K27ac_peak_56581	chr5	104126490	104126772	+	20	NA	Intergenic	Intergenic	27757	ENST00000365040.1	ENSG00000201910	ENSG00000201910	NA	NA	RNU1-140P	NA	NA	snRNA	Intergenic	NA	NA
D0H3K27ac_peak_53508	chr4	114236540	114236822	+	20	NA	Intergenic	Intergenic	132743	ENST00000508637.2	ENSG00000248716	ENST00000508637	NA	NA	RP11-362M19.1	NA	NA	processed_pseudogene	Intergenic	NA	NA
D0H3K27ac_peak_48438	chr3	57138819	57139600	+	20	NA	intron (ENST00000469841.3, intron 1 of 11)	protein_coding-intron (ENST00000296318.9, intron 1 of 12)	3282	ENST00000463523.3	ENSG00000144730	ENST00000320057	NA	NA	IL17RD	NA	NA	protein_coding	intron	3.43968	3.51994
D0H3K27ac_peak_66821	chr8	21463504	21463786	+	20	NA	Intergenic	Intergenic	-30383	ENST00000401325.2	ENSG00000266713	ENSG00000266713	NA	NA	AC009695.1	NA	NA	miRNA	Intergenic	NA	NA
D0H3K27ac_peak_15557	chr12	57816279	57816814	+	20	NA	promoter-TSS (ENST00000257861.5)	protein_coding-promoter-TSS (ENST00000257861.5)	-75	ENST00000257861.5	ENSG00000135407	ENST00000550083	NA	NA	AVIL	NA	NA	protein_coding	promoter-TSS	0.381126	1.65442
D0H3K27ac_peak_17907	chr12	132830947	132831557	+	20	NA	intron (ENST00000541341.3, intron 5 of 5)	protein_coding-intron (ENST00000541341.3, intron 5 of 5)	-2394	ENST00000537317.1	ENSG00000090615	ENST00000450791	NA	NA	GOLGA3	NA	NA	protein_coding	intron	2.80618	3.21818
D0H3K27ac_peak_45686	chr22	31234218	31234747	+	20	NA	intron (ENST00000462625.1, intron 2 of 2)	protein_coding-intron (ENST00000331728.6, intron 2 of 15)	-4310	ENST00000365149.1	ENSG00000202019	ENSG00000202019	NA	NA	Y_RNA	NA	NA	misc_RNA	intron	NA	NA
D0H3K27ac_peak_25227	chr16	11755035	11755558	+	20	NA	intron (ENST00000575984.1, intron 2 of 3)	protein_coding-intron (ENST00000355758.6, intron 21 of 22)	-1348	ENST00000597717.2	ENSG00000274505	ENST00000597717	NA	NA	Metazoa_SRP	NA	NA	misc_RNA	intron	NA	NA
D0H3K27ac_peak_56577	chr5	103779309	103779749	+	20	NA	Intergenic	Intergenic	-216736	ENST00000230792.4	ENSG00000112874	ENST00000507423	NA	NA	NUDT12	NA	NA	protein_coding	Intergenic	3.28532	3.11527
D0H3K27ac_peak_24325	chr15	91539327	91539876	+	20	NA	intron (ENST00000555947.3, intron 2 of 2)	lincRNA-intron (ENST00000555947.3, intron 2 of 2)	6710	ENST00000553410.1	ENSG00000258954	ENST00000553410	NA	NA	RP11-692C24.1	NA	NA	lincRNA	intron	NA	NA
D0H3K27ac_peak_45485	chr22	27817356	27817960	+	20	NA	Intergenic	Intergenic	-16160	ENST00000302326.4	ENSG00000169184	ENSG00000169184	NA	NA	MN1	NA	NA	protein_coding	Intergenic	2.2726	3.91596
D0H3K27ac_peak_63240	chr7	31236682	31237162	+	20	NA	Intergenic	Intergenic	-80076	ENST00000408824.1	ENSG00000221751	ENST00000408824	NA	NA	AC006380.1	NA	NA	miRNA	Intergenic	NA	NA
D0H3K27ac_peak_47067	chr3	12283546	12284032	+	20	NA	Intergenic	Intergenic	-3579	ENST00000397010.4	ENSG00000132170	ENST00000455517	NA	NA	PPARG	NA	NA	protein_coding	Intergenic	1.25491	0.712898
D0H3K27ac_peak_67241	chr8	33579158	33579458	+	20	NA	TTS (ENST00000472565.3)	misc_RNA-TTS (ENST00000472565.3)	1200	ENST00000472565.3	ENSG00000240189	ENSG00000240189	NA	NA	RN7SL621P	NA	NA	misc_RNA	TTS	NA	NA
D0H3K27ac_peak_52712	chr4	70655878	70656160	+	20	NA	TTS (ENST00000391614.5)	protein_coding-TTS (ENST00000391614.5)	1405	ENST00000509221.1	ENSG00000132464	ENST00000396073	NA	NA	ENAM	NA	NA	protein_coding	TTS	0.137504	0.137504
D0H3K27ac_peak_50711	chr3	174468273	174468914	+	20	NA	intron (ENST00000481679.3, intron 3 of 5)	protein_coding-intron (ENST00000434257.1, intron 1 of 3)	27606	ENST00000434257.1	ENSG00000177694	ENSG00000177694	NA	NA	NAALADL2	NA	NA	protein_coding	intron	0.275314	1.16311
D0H3K27ac_peak_54213	chr4	158335012	158335495	+	20	NA	intron (ENST00000460056.4, intron 1 of 19)	protein_coding-intron (ENST00000460056.4, intron 1 of 19)	19942	ENST00000460056.4	ENSG00000171509	ENST00000472969	NA	NA	RXFP1	NA	NA	protein_coding	intron	0.144674	0.137504
D0H3K27ac_peak_71081	chr9	93504744	93505114	+	20	NA	intron (ENST00000446420.2, intron 5 of 9)	protein_coding-intron (ENST00000277165.8, intron 5 of 17)	-24541	ENST00000475933.1	ENSG00000048828	ENST00000475933	NA	NA	FAM120A	NA	NA	protein_coding	intron	4.22102	3.70764
D0H3K27ac_peak_12911	chr11	96719413	96720123	+	20	NA	Intergenic	Intergenic	-76543	ENST00000529375.1	ENSG00000255376	ENSG00000255376	NA	NA	RP11-360K13.2	NA	NA	processed_pseudogene	Intergenic	NA	NA
D0H3K27ac_peak_13480	chr11	121320410	121320883	+	19	NA	Intergenic	Intergenic	14896	ENST00000527183.1	ENSG00000109929	ENST00000534230	NA	NA	SC5D	NA	NA	protein_coding	Intergenic	6.79034	5.32673
D0H3K27ac_peak_27861	chr17	4383511	4384008	+	19	NA	Intergenic	Intergenic	-17131	ENST00000572484.3	ENSG00000132388	ENST00000574059	NA	NA	UBE2G1	NA	NA	protein_coding	Intergenic	5.92494	4.65836
D0H3K27ac_peak_50835	chr3	181513804	181514190	+	19	NA	intron (ENST00000597347.3, intron 2 of 5)	sense_overlapping-intron (ENST00000460739.3, intron 3 of 4)	-8118	ENST00000423357.1	ENSG00000235294	ENST00000423357	NA	NA	RPL7AP25	NA	NA	processed_pseudogene	intron	NA	NA
D0H3K27ac_peak_27230	chr16	80507722	80508317	+	19	NA	intron (ENST00000564411.3, intron 2 of 2)	antisense-intron (ENST00000564411.3, intron 2 of 2)	-32715	ENST00000562982.3	ENSG00000168589	ENSG00000168589	NA	NA	DYNLRB2	NA	NA	protein_coding	intron	0.433584	2.39565
D0H3K27ac_peak_22179	chr14	105409208	105409658	+	19	NA	intron (ENST00000548638.3, intron 2 of 5)	protein_coding-intron (ENST00000451127.2, intron 2 of 3)	10306	ENST00000551271.3	ENSG00000251602	ENSG00000251602	NA	NA	RP11-521B24.3	NA	NA	antisense	intron	NA	NA
D0H3K27ac_peak_18347	chr13	33460325	33460879	+	19	NA	intron (ENST00000454681.2, intron 2 of 5)	lincRNA-intron (ENST00000454681.2, intron 2 of 5)	63720	ENST00000437698.1	ENSG00000230490	ENST00000454681	NA	NA	RP11-141M1.3	NA	NA	lincRNA	intron	NA	NA
D0H3K27ac_peak_57572	chr5	144315882	144317014	+	19	NA	intron (ENST00000512467.3, intron 3 of 3)	protein_coding-intron (ENST00000507359.3, intron 2 of 2)	-52886	ENST00000505261.1	ENSG00000249605	ENST00000505261	NA	NA	CTC-218H9.1	NA	NA	sense_intronic	intron	NA	NA
D0H3K27ac_peak_30512	chr17	68297939	68298703	+	19	NA	intron (ENST00000452479.4, intron 1 of 10)	protein_coding-intron (ENST00000448504.4, intron 1 of 11)	6803	ENST00000452479.4	ENSG00000141337	ENST00000578554	NA	NA	ARSG	NA	NA	protein_coding	intron	2.25289	3.65061
D0H3K27ac_peak_16641	chr12	107492917	107493199	+	19	NA	intron (ENST00000415943.4, intron 1 of 4)	protein_coding-intron (ENST00000280758.7, intron 1 of 16)	-6423	ENST00000410370.1	ENSG00000222302	ENSG00000222302	NA	NA	RNA5SP371	NA	NA	rRNA	intron	NA	NA
D0H3K27ac_peak_37585	chr2	38119321	38119764	+	19	NA	intron (ENST00000610172.3, intron 1 of 3)	antisense-intron (ENST00000427168.4, intron 1 of 2)	644	ENST00000610172.3	ENSG00000232973	ENST00000585654	NA	NA	CYP1B1-AS1	NA	NA	antisense	intron	6.35516	2.19032
D0H3K27ac_peak_68919	chr8	116975872	116976926	+	19	NA	intron (ENST00000524274.3, intron 2 of 4)	protein_coding-intron (ENST00000427715.2, intron 1 of 10)	25448	ENST00000427715.2	ENSG00000164756	ENST00000521243	NA	NA	SLC30A8	NA	NA	protein_coding	intron	0.137504	0.160177
D0H3K27ac_peak_68839	chr8	109522858	109523324	+	19	NA	intron (ENST00000534623.1, intron 1 of 2)	protein_coding-intron (ENST00000378402.7, intron 75 of 77)	268	ENST00000534623.1	ENSG00000205038	ENST00000534623	NA	NA	PKHD1L1	NA	NA	protein_coding	intron	1.10684	0.359921
D0H3K27ac_peak_15755	chr12	67890448	67891001	+	19	NA	Intergenic	Intergenic	-38511	ENST00000545520.3	ENSG00000255772	ENST00000546170	NA	NA	LINC01479	NA	NA	lincRNA	Intergenic	0.137504	0.137504
D0H3K27ac_peak_46306	chr22	41208781	41209301	+	19	NA	promoter-TSS (ENST00000449635.3)	protein_coding-promoter-TSS (ENST00000449635.3)	-655	ENST00000450939.1	ENSG00000100395	ENST00000449635	NA	NA	L3MBTL2	NA	NA	protein_coding	promoter-TSS	2.78343	3.30415
D0H3K27ac_peak_31508	chr18	9431821	9432153	+	19	NA	Intergenic	Intergenic	42019	ENST00000608162.1	ENSG00000273335	ENSG00000273335	NA	NA	RP11-61L19.2	NA	NA	lincRNA	Intergenic	NA	NA
D0H3K27ac_peak_71512	chr9	111425188	111425551	+	19	NA	intron (ENST00000602447.3, intron 11 of 22)	protein_coding-intron (ENST00000259335.6, intron 13 of 50)	-13627	ENST00000411306.1	ENSG00000223238	ENSG00000223238	NA	NA	RNA5SP294	NA	NA	rRNA	intron	NA	NA
D0H3K27ac_peak_52605	chr4	60463437	60463895	+	19	NA	Intergenic	Intergenic	200372	ENST00000401208.1	ENSG00000216027	ENST00000401208	NA	NA	AC095061.1	NA	NA	miRNA	Intergenic	NA	NA
D0H3K27ac_peak_38291	chr2	62532214	62532630	+	19	NA	TTS (ENST00000454675.1)	processed_pseudogene-TTS (ENST00000454675.1)	637	ENST00000454675.1	ENSG00000229503	ENSG00000229503	NA	NA	AC092155.1	NA	NA	processed_pseudogene	TTS	0.137504	0.137504
D0H3K27ac_peak_55280	chr5	31865654	31866013	+	19	NA	intron (ENST00000502489.3, intron 1 of 17)	protein_coding-intron (ENST00000438447.1, intron 2 of 24)	10896	ENST00000502489.3	ENSG00000133401	ENST00000503961	NA	NA	PDZD2	NA	NA	protein_coding	intron	2.05895	1.09856
D0H3K27ac_peak_68032	chr8	67927452	67927749	+	19	NA	Intergenic	Intergenic	-24518	ENST00000288368.4	ENSG00000046889	ENSG00000046889	NA	NA	PREX2	NA	NA	protein_coding	Intergenic	2.37968	3.03985
D0H3K27ac_peak_7232	chr10	12853012	12853566	+	19	NA	Intergenic	Intergenic	71496	ENST00000391197.1	ENSG00000212499	ENSG00000212499	NA	NA	RNA5SP300	NA	NA	rRNA	Intergenic	NA	NA
D0H3K27ac_peak_48076	chr3	49204884	49205441	+	19	NA	intron (ENST00000493870.1, intron 1 of 1)	protein_coding-intron (ENST00000296449.7, intron 3 of 9)	5545	ENST00000493870.1	ENSG00000173421	ENSG00000173421	NA	NA	CCDC36	NA	NA	protein_coding	intron	0.374679	0.137504
D0H3K27ac_peak_42534	chr20	12235211	12235887	+	19	NA	Intergenic	Intergenic	8747	ENST00000455132.1	ENSG00000235292	ENSG00000235292	NA	NA	RP4-796I8.1	NA	NA	lincRNA	Intergenic	NA	NA
D0H3K27ac_peak_7813	chr10	29848682	29849247	+	19	NA	Intergenic	Intergenic	42503	ENST00000441292.1	ENSG00000237936	ENST00000441292	NA	NA	RP11-224P11.1	NA	NA	processed_pseudogene	Intergenic	NA	NA
D0H3K27ac_peak_38331	chr2	64091861	64092370	+	19	NA	TTS (ENST00000358912.4)	protein_coding-TTS (ENST00000358912.4)	-3869	ENST00000423539.1	ENSG00000228079	ENSG00000228079	NA	NA	AC012368.1	NA	NA	lincRNA	TTS	6.81494	2.46215
D0H3K27ac_peak_47629	chr3	37200997	37201579	+	19	NA	Intergenic	Intergenic	5084	ENST00000447946.1	ENSG00000231449	ENST00000447946	NA	NA	AC097359.2	NA	NA	processed_pseudogene	Intergenic	1.4304	0.435316
D0H3K27ac_peak_65575	chr7	129249103	129249489	+	19	NA	intron (ENST00000446544.4, intron 1 of 16)	protein_coding-intron (ENST00000325006.5, intron 1 of 16)	24246	ENST00000446544.4	ENSG00000158467	ENST00000446544	NA	NA	AHCYL2	NA	NA	protein_coding	intron	3.75415	4.24153
D0H3K27ac_peak_1008	chr1	20810570	20810963	+	19	NA	exon (ENST00000264211.10, exon 30 of 31)	protein_coding-exon (ENST00000264211.10, exon 30 of 31)	-23443	ENST00000437575.3	ENSG00000127483	ENST00000375003	NA	NA	HP1BP3	NA	NA	protein_coding	exon	5.43568	6.23659
D0H3K27ac_peak_52843	chr4	76994926	76995511	+	19	NA	intron (ENST00000512333.1, intron 1 of 3)	protein_coding-intron (ENST00000264893.8, intron 1 of 9)	7430	ENST00000512333.1	ENSG00000138758	ENST00000506731	NA	NA	2011-09-01	NA	NA	protein_coding	intron	4.79004	5.36947
D0H3K27ac_peak_44110	chr20	57823776	57824306	+	19	NA	Intergenic	Intergenic	-71353	ENST00000582082.1	ENSG00000263453	ENSG00000263453	NA	NA	MIR4532	NA	NA	miRNA	Intergenic	NA	NA
D0H3K27ac_peak_41285	chr2	211977467	211978176	+	19	NA	intron (ENST00000484594.3, intron 2 of 19)	protein_coding-intron (ENST00000260943.8, intron 2 of 18)	-17059	ENST00000484474.1	ENSG00000178568	ENST00000436443	NA	NA	ERBB4	NA	NA	protein_coding	intron	0.695037	1.92037
D0H3K27ac_peak_47504	chr3	32533465	32534034	+	19	NA	intron (ENST00000481915.3, intron 7 of 10)	protein_coding-intron (ENST00000273130.6, intron 7 of 12)	3523	ENST00000472985.1	ENSG00000144635	ENST00000432458	NA	NA	DYNC1LI1	NA	NA	protein_coding	intron	4.48952	4.85664
D0H3K27ac_peak_17448	chr12	121743372	121744171	+	19	NA	intron (ENST00000541467.1, intron 1 of 9)	protein_coding-intron (ENST00000342607.8, intron 2 of 12)	148	ENST00000541467.1	ENSG00000188735	ENST00000411958	NA	NA	TMEM120B	NA	NA	protein_coding	intron	3.59528	2.61032
D0H3K27ac_peak_50808	chr3	179720457	179720954	+	19	NA	promoter-TSS (ENST00000497155.1)	protein_coding-promoter-TSS (ENST00000497155.1)	-859	ENST00000497155.1	ENSG00000058056	ENST00000263966	NA	NA	USP13	NA	NA	protein_coding	promoter-TSS	2.66549	3.11921
D0H3K27ac_peak_54452	chr4	173634060	173634593	+	19	NA	promoter-TSS (ENST00000413691.2)	processed_pseudogene-promoter-TSS (ENST00000413691.2)	45	ENST00000413691.2	ENSG00000213370	ENST00000413691	NA	NA	RANP6	NA	NA	processed_pseudogene	promoter-TSS	NA	NA
D0H3K27ac_peak_48834	chr3	71558149	71559011	+	19	NA	intron (ENST00000471386.2, intron 1 of 1)	protein_coding-intron (ENST00000318779.5, intron 2 of 6)	-9283	ENST00000615819.1	ENSG00000274387	ENSG00000274387	NA	NA	RP11-154H23.5	NA	NA	antisense	intron	NA	NA
D0H3K27ac_peak_7213	chr10	12521758	12522327	+	19	NA	intron (ENST00000487696.1, intron 1 of 1)	protein_coding-intron (ENST00000378845.3, intron 1 of 9)	-56711	ENST00000582492.1	ENSG00000263584	ENSG00000263584	NA	NA	MIR4480	NA	NA	miRNA	intron	NA	NA
D0H3K27ac_peak_55925	chr5	69057254	69057675	+	19	NA	Intergenic	Intergenic	11736	ENST00000504193.1	ENSG00000249183	ENST00000504193	NA	NA	SUMO2P4	NA	NA	processed_pseudogene	Intergenic	NA	NA
D0H3K27ac_peak_44485	chr21	29170740	29171062	+	19	NA	intron (ENST00000545939.3, intron 3 of 3)	protein_coding-intron (ENST00000286791.7, intron 6 of 6)	9738	ENST00000391177.2	ENSG00000212479	ENSG00000212479	NA	NA	U3	NA	NA	snoRNA	intron	NA	NA
D0H3K27ac_peak_19478	chr13	99615808	99616216	+	19	NA	intron (ENST00000376355.5, intron 1 of 7)	protein_coding-intron (ENST00000339105.6, intron 1 of 8)	9316	ENST00000339105.6	ENSG00000125246	ENST00000425186	NA	NA	CLYBL	NA	NA	protein_coding	intron	3.30323	4.01918
D0H3K27ac_peak_4490	chr1	156514456	156515059	+	19	NA	Intergenic	Intergenic	4903	ENST00000564032.1	ENSG00000260460	ENSG00000260460	NA	NA	RP11-284F21.8	NA	NA	lincRNA	Intergenic	NA	NA
D0H3K27ac_peak_9692	chr10	102323138	102323666	+	19	NA	intron (ENST00000369983.3, intron 3 of 39)	protein_coding-intron (ENST00000369983.3, intron 3 of 39)	-35697	ENST00000476019.1	ENSG00000107862	ENST00000476019	NA	NA	GBF1	NA	NA	protein_coding	intron	3.6296	3.92792
D0H3K27ac_peak_55706	chr5	57205265	57205696	+	19	NA	intron (ENST00000514387.4, intron 2 of 10)	protein_coding-intron (ENST00000424459.5, intron 2 of 12)	-8641	ENST00000264779.6	ENSG00000062194	ENST00000506184	NA	NA	GPBP1	NA	NA	protein_coding	intron	5.37786	5.36451
D0H3K27ac_peak_19566	chr13	102794787	102795383	+	19	NA	intron (ENST00000460338.3, intron 2 of 8)	protein_coding-intron (ENST00000376004.4, intron 2 of 9)	-1407	ENST00000486540.1	ENSG00000134901	ENST00000460338	NA	NA	KDELC1	NA	NA	protein_coding	intron	3.46703	3.6827
D0H3K27ac_peak_9580	chr10	100034596	100035041	+	19	NA	Intergenic	Intergenic	-24899	ENST00000324109.6	ENSG00000107554	ENST00000422692	NA	NA	DNMBP	NA	NA	protein_coding	Intergenic	3.76564	2.66122
D0H3K27ac_peak_1454	chr1	27376303	27376985	+	19	NA	Intergenic	Intergenic	-1820	ENST00000354982.2	ENSG00000142748	ENSG00000142748	NA	NA	FCN3	NA	NA	protein_coding	Intergenic	0.256291	0.174302
D0H3K27ac_peak_39029	chr2	99637552	99638219	+	19	NA	intron (ENST00000430789.1, intron 7 of 8)	protein_coding-intron (ENST00000317233.6, intron 12 of 23)	-59515	ENST00000445815.1	ENSG00000144218	ENST00000409236	NA	NA	AFF3	NA	NA	protein_coding	intron	1.04456	3.40941
D0H3K27ac_peak_72685	chrX	2878940	2879345	+	19	NA	intron (ENST00000398806.5, intron 10 of 10)	protein_coding-intron (ENST00000353656.8, intron 7 of 7)	24021	ENST00000381157.2	ENSG00000056998	ENST00000381161	NA	NA	GYG2	NA	NA	protein_coding	intron	5.04699	4.97294
D0H3K27ac_peak_53735	chr4	129621058	129621515	+	19	NA	Intergenic	Intergenic	150192	ENST00000500092.4	ENSG00000246876	ENST00000509105	NA	NA	RP11-519M16.1	NA	NA	lincRNA	Intergenic	NA	NA
D0H3K27ac_peak_58325	chr5	172357070	172357456	+	19	NA	intron (ENST00000519643.3, intron 8 of 12)	protein_coding-intron (ENST00000311601.5, intron 8 of 12)	-6877	ENST00000518522.3	ENSG00000174705	ENSG00000174705	NA	NA	SH3PXD2B	NA	NA	protein_coding	intron	3.86671	4.5223
D0H3K27ac_peak_36728	chr2	9673579	9674050	+	19	NA	promoter-TSS (ENST00000483023.1)	lincRNA-promoter-TSS (ENST00000483023.1)	-209	ENST00000483023.1	ENSG00000244260	ENSG00000244260	NA	NA	RP11-521D12.2	NA	NA	lincRNA	promoter-TSS	NA	NA
D0H3K27ac_peak_39237	chr2	109055286	109055863	+	19	NA	Intergenic	Intergenic	-66202	ENST00000258443.4	ENSG00000135960	ENST00000258443	NA	NA	EDAR	NA	NA	protein_coding	Intergenic	0.137504	0.610354
D0H3K27ac_peak_73186	chrX	24105447	24106019	+	19	NA	Intergenic	Intergenic	-27453	ENST00000364537.1	ENSG00000201407	ENSG00000201407	NA	NA	SNORA68	NA	NA	snoRNA	Intergenic	NA	NA
D0H3K27ac_peak_70879	chr9	86632463	86632946	+	19	NA	intron (ENST00000443163.1, intron 1 of 2)	lincRNA-intron (ENST00000443163.1, intron 1 of 2)	557	ENST00000443163.1	ENSG00000232211	ENST00000443163	NA	NA	RP11-395D3.1	NA	NA	lincRNA	intron	NA	NA
D0H3K27ac_peak_38551	chr2	71539665	71540217	+	19	NA	intron (ENST00000410041.1, intron 17 of 54)	protein_coding-intron (ENST00000258104.5, intron 16 of 54)	-30197	ENST00000461565.1	ENSG00000135636	ENST00000413539	NA	NA	DYSF	NA	NA	protein_coding	intron	2.8222	0.329603
D0H3K27ac_peak_63171	chr7	27809761	27810043	+	19	NA	intron (ENST00000457186.2, intron 5 of 8)	protein_coding-intron (ENST00000265393.8, intron 13 of 16)	16764	ENST00000457186.2	ENSG00000106052	ENST00000416801	NA	NA	TAX1BP1	NA	NA	protein_coding	intron	5.4075	5.53103
D0H3K27ac_peak_24793	chr16	3135391	3136006	+	19	NA	promoter-TSS (ENST00000571449.1)	antisense-promoter-TSS (ENST00000571449.1)	539	ENST00000576863.1	ENSG00000085644	ENSG00000085644	NA	NA	ZNF213	NA	NA	protein_coding	promoter-TSS	2.18712	3.03278
D0H3K27ac_peak_51619	chr4	6667468	6668036	+	19	NA	Intergenic	Intergenic	-5699	ENST00000444232.2	ENSG00000170846	ENST00000444232	NA	NA	AC093323.3	NA	NA	lincRNA	Intergenic	0.137504	0.339557
D0H3K27ac_peak_248	chr1	7420804	7421309	+	19	NA	intron (ENST00000303635.9, intron 5 of 22)	protein_coding-intron (ENST00000303635.9, intron 5 of 22)	20498	ENST00000440032.1	ENSG00000225126	ENST00000440032	NA	NA	RP4-549F15.1	NA	NA	antisense	intron	NA	NA
D0H3K27ac_peak_38142	chr2	56494760	56495319	+	19	NA	Intergenic	Intergenic	-255261	ENST00000418901.1	ENSG00000231570	ENSG00000231570	NA	NA	AC008173.1	NA	NA	processed_pseudogene	Intergenic	NA	NA
D0H3K27ac_peak_50588	chr3	170043886	170044625	+	19	NA	intron (ENST00000355897.7, intron 2 of 3)	protein_coding-intron (ENST00000355897.7, intron 2 of 3)	5469	ENST00000478364.1	ENSG00000173890	ENST00000476668	NA	NA	GPR160	NA	NA	protein_coding	intron	4.52159	0.43913
D0H3K27ac_peak_8296	chr10	55807648	55807939	+	19	NA	Intergenic	Intergenic	61242	ENST00000605671.1	ENSG00000270541	ENST00000605671	NA	NA	RP11-478B11.2	NA	NA	processed_pseudogene	Intergenic	NA	NA
D0H3K27ac_peak_32891	chr18	80131150	80131730	+	19	NA	intron (ENST00000561195.1, intron 1 of 1)	protein_coding-intron (ENST00000262198.6, intron 2 of 3)	13824	ENST00000561195.1	ENSG00000101544	ENST00000559951	NA	NA	ADNP2	NA	NA	protein_coding	intron	3.78012	3.86719
D0H3K27ac_peak_57272	chr5	138196134	138197052	+	19	NA	intron (ENST00000471692.1, intron 3 of 7)	protein_coding-intron (ENST00000394886.4, intron 9 of 15)	2030	ENST00000471692.1	ENSG00000094880	ENST00000475021	NA	NA	CDC23	NA	NA	protein_coding	intron	4.69409	4.69469
D0H3K27ac_peak_66413	chr7	158811017	158811578	+	19	NA	intron (ENST00000497111.1, intron 1 of 3)	protein_coding-intron (ENST00000251527.7, intron 1 of 21)	16344	ENST00000483958.3	ENSG00000117868	ENST00000483958	NA	NA	ESYT2	NA	NA	protein_coding	intron	4.45425	3.76541
D0H3K27ac_peak_73640	chrX	47383221	47383818	+	19	NA	intron (ENST00000377073.3, intron 1 of 3)	protein_coding-intron (ENST00000377073.3, intron 1 of 3)	-5130	ENST00000408532.1	ENSG00000221459	ENSG00000221459	NA	NA	SNORA11C	NA	NA	snoRNA	intron	NA	NA
D0H3K27ac_peak_28853	chr17	30320825	30321317	+	19	NA	intron (ENST00000328886.4, intron 4 of 6)	protein_coding-intron (ENST00000328886.4, intron 4 of 6)	12976	ENST00000328886.4	ENSG00000182271	ENSG00000182271	NA	NA	TMIGD1	NA	NA	protein_coding	intron	0.137504	0.137504
D0H3K27ac_peak_3451	chr1	91991828	91992503	+	19	NA	intron (ENST00000402388.1, intron 13 of 18)	protein_coding-intron (ENST00000362005.5, intron 14 of 19)	15084	ENST00000484781.1	ENSG00000137948	ENST00000426141	NA	NA	BRDT	NA	NA	protein_coding	intron	0.334527	0.137504
D0H3K27ac_peak_37871	chr2	45610864	45611332	+	19	NA	intron (ENST00000461805.1, intron 2 of 3)	protein_coding-intron (ENST00000263736.4, intron 1 of 20)	183	ENST00000263736.4	ENSG00000068784	ENST00000490133	NA	NA	SRBD1	NA	NA	protein_coding	intron	3.09275	2.83722
D0H3K27ac_peak_13952	chr12	3637551	3637971	+	19	NA	intron (ENST00000440314.4, intron 14 of 19)	protein_coding-intron (ENST00000333750.7, intron 8 of 14)	16462	ENST00000535292.1	ENSG00000130038	ENST00000535292	NA	NA	CRACR2A	NA	NA	protein_coding	intron	0.555556	0.233811
D0H3K27ac_peak_55432	chr5	37670228	37670699	+	19	NA	intron (ENST00000511906.3, intron 9 of 14)	protein_coding-intron (ENST00000265107.6, intron 10 of 17)	29974	ENST00000384016.1	ENSG00000206743	ENST00000384016	NA	NA	RNU6-484P	NA	NA	snRNA	intron	NA	NA
D0H3K27ac_peak_51852	chr4	21779876	21780268	+	19	NA	intron (ENST00000515786.2, intron 1 of 8)	protein_coding-intron (ENST00000382152.4, intron 1 of 8)	75643	ENST00000512102.1	ENSG00000185774	ENST00000509207	NA	NA	KCNIP4	NA	NA	protein_coding	intron	0.519823	0.665238
D0H3K27ac_peak_48826	chr3	71371668	71372117	+	19	NA	intron (ENST00000615603.2, intron 3 of 20)	protein_coding-intron (ENST00000318779.5, intron 3 of 6)	-11132	ENST00000493010.2	ENSG00000114861	ENST00000468577	NA	NA	FOXP1	NA	NA	protein_coding	intron	2.46913	3.23956
D0H3K27ac_peak_6802	chr1	245245973	245246515	+	19	NA	intron (ENST00000407071.4, intron 2 of 14)	protein_coding-intron (ENST00000407071.4, intron 2 of 14)	-11743	ENST00000446321.1	ENSG00000232192	ENSG00000232192	NA	NA	RP11-62I21.1	NA	NA	antisense	intron	NA	NA
D0H3K27ac_peak_48042	chr3	48840591	48841005	+	19	NA	intron (ENST00000454963.3, intron 1 of 11)	protein_coding-intron (ENST00000265563.10, intron 1 of 10)	-6774	ENST00000435419.1	ENSG00000224424	ENST00000431705	NA	NA	PRKAR2A-AS1	NA	NA	antisense	intron	1.06295	1.82866
D0H3K27ac_peak_57750	chr5	151092504	151093538	+	19	NA	intron (ENST00000521001.1, intron 1 of 4)	protein_coding-intron (ENST00000521001.1, intron 1 of 4)	556	ENST00000521001.1	ENSG00000145901	ENST00000517504	NA	NA	TNIP1	NA	NA	protein_coding	intron	4.03098	4.53811
D0H3K27ac_peak_62514	chr7	2396616	2397186	+	19	NA	Intergenic	Intergenic	-2770	ENST00000603368.1	ENSG00000271163	ENST00000603368	NA	NA	RP4-607J2.1	NA	NA	processed_pseudogene	Intergenic	NA	NA
D0H3K27ac_peak_41238	chr2	208480664	208481364	+	19	NA	intron (ENST00000424628.1, intron 1 of 2)	protein_coding-intron (ENST00000272847.4, intron 9 of 12)	-8072	ENST00000419079.1	ENSG00000144407	ENST00000487472	NA	NA	PTH2R	NA	NA	protein_coding	intron	0.641007	0.238169
D0H3K27ac_peak_55179	chr5	24758078	24758544	+	19	NA	Intergenic	Intergenic	-8539	ENST00000503772.1	ENSG00000250099	ENST00000503772	NA	NA	RP11-12P19.2	NA	NA	processed_pseudogene	Intergenic	NA	NA
D0H3K27ac_peak_17994	chr13	21023948	21025307	+	19	NA	intron (ENST00000382592.4, intron 2 of 7)	protein_coding-intron (ENST00000382592.4, intron 2 of 7)	-1498	ENST00000472754.1	ENSG00000150457	ENST00000472754	NA	NA	LATS2	NA	NA	protein_coding	intron	2.4348	2.42457
D0H3K27ac_peak_21269	chr14	75171572	75172087	+	19	NA	intron (ENST00000555873.1, intron 1 of 5)	protein_coding-intron (ENST00000303575.6, intron 1 of 4)	4703	ENST00000622441.1	ENSG00000170348	ENST00000555036	NA	NA	TMED10	NA	NA	protein_coding	intron	6.63863	7.03499
D0H3K27ac_peak_48862	chr3	72736763	72737150	+	19	NA	Intergenic	Intergenic	-35583	ENST00000495088.1	ENSG00000241537	ENSG00000241537	NA	NA	RP11-624D20.1	NA	NA	processed_pseudogene	Intergenic	NA	NA
D0H3K27ac_peak_48562	chr3	60919404	60920113	+	19	NA	intron (ENST00000490952.1, intron 4 of 5)	protein_coding-intron (ENST00000468189.3, intron 3 of 8)	-63153	ENST00000390909.2	ENSG00000212211	ENST00000390909	NA	NA	U3	NA	NA	snoRNA	intron	NA	NA
D0H3K27ac_peak_34923	chr19	32523244	32523962	+	19	NA	Intergenic	Intergenic	-22662	ENST00000580268.1	ENSG00000263780	ENST00000580268	NA	NA	AC005621.1	NA	NA	miRNA	Intergenic	NA	NA
D0H3K27ac_peak_51179	chr3	191147406	191148627	+	19	NA	Intergenic	Intergenic	-51225	ENST00000445281.3	ENSG00000188729	ENST00000445281	NA	NA	OSTN	NA	NA	protein_coding	Intergenic	0.137504	0.898676
D0H3K27ac_peak_73636	chrX	47375399	47375750	+	19	NA	intron (ENST00000377073.3, intron 1 of 3)	protein_coding-intron (ENST00000377073.3, intron 1 of 3)	4991	ENST00000377073.3	ENSG00000147117	ENST00000377073	NA	NA	ZNF157	NA	NA	protein_coding	intron	0.325841	0.28611
D0H3K27ac_peak_49129	chr3	98622010	98622617	+	19	NA	Intergenic	Intergenic	1731	ENST00000578668.1	ENSG00000266233	ENST00000578668	NA	NA	AC021660.1	NA	NA	miRNA	Intergenic	NA	NA
D0H3K27ac_peak_40011	chr2	151500448	151500753	+	19	NA	intron (ENST00000454583.4, intron 11 of 13)	protein_coding-intron (ENST00000172853.12, intron 139 of 148)	-5348	ENST00000467762.2	ENSG00000080345	ENST00000484077	NA	NA	RIF1	NA	NA	protein_coding	intron	3.51665	2.86118
D0H3K27ac_peak_48714	chr3	66535004	66535642	+	19	NA	Intergenic	Intergenic	-34060	ENST00000498287.3	ENSG00000144749	ENST00000383703	NA	NA	LRIG1	NA	NA	protein_coding	Intergenic	4.79897	4.69692
D0H3K27ac_peak_22071	chr14	102790660	102791145	+	19	NA	intron (ENST00000560371.3, intron 1 of 10)	protein_coding-intron (ENST00000347662.6, intron 1 of 10)	13284	ENST00000560463.3	ENSG00000131323	ENST00000539721	NA	NA	TRAF3	NA	NA	protein_coding	intron	2.82285	3.14631
D0H3K27ac_peak_17475	chr12	121921705	121922274	+	19	NA	TTS (ENST00000544911.1)	protein_coding-TTS (ENST00000544911.1)	581	ENST00000540779.1	ENSG00000158023	ENST00000428465	NA	NA	WDR66	NA	NA	protein_coding	TTS	0.500123	1.02481
D0H3K27ac_peak_59486	chr6	24854896	24855292	+	19	NA	intron (ENST00000613507.2, intron 8 of 22)	protein_coding-intron (ENST00000259698.6, intron 8 of 22)	-11958	ENST00000473070.1	ENSG00000111913	ENST00000562221	NA	NA	FAM65B	NA	NA	protein_coding	intron	NA	NA
D0H3K27ac_peak_40402	chr2	172125834	172126246	+	19	NA	Intergenic	Intergenic	23034	ENST00000448117.1	ENSG00000236651	ENST00000448117	NA	NA	DLX2-AS1	NA	NA	lincRNA	Intergenic	NA	NA
D0H3K27ac_peak_52252	chr4	40575456	40576326	+	19	NA	intron (ENST00000514014.1, intron 1 of 5)	protein_coding-intron (ENST00000295971.9, intron 1 of 6)	53638	ENST00000513044.1	ENSG00000163694	ENST00000513044	NA	NA	RBM47	NA	NA	protein_coding	intron	4.82397	2.50062
D0H3K27ac_peak_70424	chr9	38206115	38206722	+	19	NA	Intergenic	Intergenic	58990	ENST00000363156.1	ENSG00000200026	ENSG00000200026	NA	NA	U8	NA	NA	snoRNA	Intergenic	NA	NA
D0H3K27ac_peak_6207	chr1	226127641	226128019	+	19	NA	TTS (ENST00000605837.1)	processed_pseudogene-TTS (ENST00000605837.1)	652	ENST00000605837.1	ENSG00000270598	ENST00000605837	NA	NA	RP11-396C23.3	NA	NA	processed_pseudogene	TTS	NA	NA
D0H3K27ac_peak_54633	chr4	184325412	184325907	+	19	NA	Intergenic	Intergenic	22253	ENST00000511465.1	ENSG00000180712	ENST00000317596	NA	NA	RP11-290F5.2	NA	NA	lincRNA	Intergenic	NA	NA
D0H3K27ac_peak_17813	chr12	130174657	130174993	+	19	NA	Intergenic	Intergenic	12366	ENST00000539839.1	ENSG00000111432	ENST00000229030	NA	NA	FZD10	NA	NA	protein_coding	Intergenic	1.3482	3.5767
D0H3K27ac_peak_24577	chr15	101677440	101678153	+	19	NA	intron (ENST00000615656.1, intron 12 of 18)	protein_coding-intron (ENST00000335968.5, intron 12 of 18)	-13354	ENST00000559492.1	ENSG00000185418	ENSG00000185418	NA	NA	TARSL2	NA	NA	protein_coding	intron	2.42901	3.32103
D0H3K27ac_peak_23836	chr15	76811244	76811526	+	19	NA	intron (ENST00000568382.3, intron 3 of 5)	protein_coding-intron (ENST00000303521.8, intron 4 of 26)	-11118	ENST00000568549.3	ENSG00000140386	ENST00000569395	NA	NA	SCAPER	NA	NA	protein_coding	intron	2.38164	3.45681
D0H3K27ac_peak_7326	chr10	14798420	14798702	+	19	NA	Intergenic	Intergenic	-23664	ENST00000181796.4	ENSG00000065809	ENST00000378470	NA	NA	FAM107B	NA	NA	protein_coding	Intergenic	4.15671	4.76206
D0H3K27ac_peak_71621	chr9	113609250	113609532	+	19	NA	Intergenic	Intergenic	-9837	ENST00000437712.1	ENSG00000233817	ENSG00000233817	NA	NA	RP11-168K11.3	NA	NA	lincRNA	Intergenic	NA	NA
D0H3K27ac_peak_40957	chr2	201927918	201928416	+	19	NA	TTS (ENST00000390882.1)	snRNA-TTS (ENST00000390882.1)	728	ENST00000390882.1	ENSG00000212184	ENST00000390882	NA	NA	RNU6-440P	NA	NA	snRNA	TTS	NA	NA
D0H3K27ac_peak_4039	chr1	119334886	119335367	+	19	NA	intron (ENST00000457683.1, intron 2 of 3)	lincRNA-intron (ENST00000457683.1, intron 2 of 3)	-3601	ENST00000347264.2	ENSG00000194297	ENSG00000194297	NA	NA	RNU1-75P	NA	NA	snRNA	intron	NA	NA
D0H3K27ac_peak_36417	chr19	55971299	55971581	+	19	NA	intron (ENST00000590542.1, intron 6 of 9)	protein_coding-intron (ENST00000291971.5, intron 6 of 9)	23537	ENST00000590542.1	ENSG00000179709	ENSG00000179709	NA	NA	NLRP8	NA	NA	protein_coding	intron	0.137504	0.137504
D0H3K27ac_peak_3210	chr1	77886815	77887325	+	19	NA	promoter-TSS (ENST00000619246.1)	antisense-promoter-TSS (ENST00000619246.1)	619	ENST00000620892.1	ENSG00000235927	ENST00000421331	NA	NA	NEXN-AS1	NA	NA	antisense	promoter-TSS	0.2999	0.485996
D0H3K27ac_peak_68644	chr8	100851069	100851535	+	19	NA	Intergenic	Intergenic	-19442	ENST00000410863.1	ENSG00000222795	ENST00000410863	NA	NA	RNU4-83P	NA	NA	snRNA	Intergenic	NA	NA
D0H3K27ac_peak_25981	chr16	30581351	30581633	+	19	NA	exon (ENST00000395216.2, exon 3 of 3)	protein_coding-exon (ENST00000395216.2, exon 3 of 3)	1312	ENST00000562128.1	ENSG00000197162	ENST00000470110	NA	NA	ZNF785	NA	NA	protein_coding	exon	1.79005	2.83562
D0H3K27ac_peak_19011	chr13	73304024	73304306	+	19	NA	Intergenic	Intergenic	77018	ENST00000383970.1	ENSG00000206697	ENST00000383970	NA	NA	RNY1P8	NA	NA	misc_RNA	Intergenic	NA	NA
D0H3K27ac_peak_67689	chr8	51094464	51094895	+	19	NA	Intergenic	Intergenic	79658	ENST00000364446.1	ENSG00000201316	ENSG00000201316	NA	NA	SNORA7	NA	NA	snoRNA	Intergenic	NA	NA
D0H3K27ac_peak_54785	chr5	1733629	1734032	+	19	NA	Intergenic	Intergenic	8681	ENST00000565428.1	ENSG00000260066	ENST00000565428	NA	NA	CTD-2587M23.1	NA	NA	lincRNA	Intergenic	NA	NA
D0H3K27ac_peak_15051	chr12	49358041	49358521	+	19	NA	TTS (ENST00000552651.2)	protein_coding-TTS (ENST00000552651.2)	6724	ENST00000552651.2	ENSG00000178401	ENST00000551153	NA	NA	DNAJC22	NA	NA	protein_coding	TTS	0.318798	1.29016
D0H3K27ac_peak_60133	chr6	44320247	44320773	+	19	NA	intron (ENST00000505802.1, intron 3 of 9)	protein_coding-intron (ENST00000505802.1, intron 3 of 9)	-7184	ENST00000244571.4	ENSG00000124608	ENSG00000124608	NA	NA	AARS2	NA	NA	protein_coding	intron	3.74669	2.82052
D0H3K27ac_peak_34496	chr19	18184954	18185421	+	19	NA	Intergenic	Intergenic	-7995	ENST00000599612.2	ENSG00000254858	ENST00000534421	NA	NA	MPV17L2	NA	NA	protein_coding	Intergenic	4.41473	3.48886
D0H3K27ac_peak_17104	chr12	116575144	116575644	+	19	NA	promoter-TSS (ENST00000556529.1)	protein_coding-promoter-TSS (ENST00000556529.1)	-457	ENST00000556529.1	ENSG00000171471	ENSG00000171471	NA	NA	MAP1LC3B2	NA	NA	protein_coding	promoter-TSS	1.52081	2.92614
D0H3K27ac_peak_49200	chr3	102017451	102017908	+	19	NA	Intergenic	Intergenic	57293	ENST00000498624.1	ENSG00000241280	ENSG00000241280	NA	NA	RP11-221J22.2	NA	NA	lincRNA	Intergenic	NA	NA
D0H3K27ac_peak_71981	chr9	125037106	125037605	+	19	NA	intron (ENST00000477186.3, intron 3 of 17)	protein_coding-intron (ENST00000336505.8, intron 3 of 17)	-33665	ENST00000487795.1	ENSG00000173611	ENST00000336505	NA	NA	SCAI	NA	NA	protein_coding	intron	2.0827	2.14166
D0H3K27ac_peak_41553	chr2	223110378	223110660	+	19	NA	intron (ENST00000488477.2, intron 2 of 3)	protein_coding-intron (ENST00000488477.2, intron 2 of 3)	58319	ENST00000488477.2	ENSG00000152049	ENST00000488477	NA	NA	KCNE4	NA	NA	protein_coding	intron	0.802989	0.716141
D0H3K27ac_peak_55053	chr5	16592869	16593389	+	19	NA	intron (ENST00000306320.9, intron 1 of 8)	protein_coding-intron (ENST00000306320.9, intron 1 of 8)	-22797	ENST00000499131.1	ENSG00000246214	ENST00000499131	NA	NA	RP11-260E18.1	NA	NA	antisense	intron	NA	NA
D0H3K27ac_peak_51207	chr3	192925208	192925894	+	19	NA	Intergenic	Intergenic	-7390	ENST00000392452.2	ENSG00000180611	ENSG00000180611	NA	NA	MB21D2	NA	NA	protein_coding	Intergenic	2.47368	1.4677
D0H3K27ac_peak_16169	chr12	92126613	92127354	+	19	NA	intron (ENST00000552277.3, intron 1 of 4)	protein_coding-intron (ENST00000546975.2, intron 1 of 4)	10038	ENST00000552277.3	ENSG00000257242	ENST00000552106	NA	NA	C12orf79	NA	NA	protein_coding	intron	NA	NA
D0H3K27ac_peak_27395	chr16	85007323	85007840	+	19	NA	intron (ENST00000564466.3, intron 1 of 8)	protein_coding-intron (ENST00000313732.6, intron 1 of 7)	-2571	ENST00000569017.1	ENSG00000153786	ENST00000313732	NA	NA	ZDHHC7	NA	NA	protein_coding	intron	4.39537	4.2744
D0H3K27ac_peak_43423	chr20	41431728	41432228	+	19	NA	intron (ENST00000440697.3, intron 14 of 14)	protein_coding-intron (ENST00000373233.5, intron 27 of 36)	-16913	ENST00000480022.1	ENSG00000124177	ENST00000373233	NA	NA	CHD6	NA	NA	protein_coding	intron	2.67004	3.55827
D0H3K27ac_peak_61870	chr6	149177377	149177868	+	19	NA	promoter-TSS (ENST00000584589.1)	miRNA-promoter-TSS (ENST00000584589.1)	-828	ENST00000584589.1	ENSG00000263481	ENSG00000263481	NA	NA	AL603766.1	NA	NA	miRNA	promoter-TSS	NA	NA
D0H3K27ac_peak_7847	chr10	30840809	30841404	+	19	NA	intron (ENST00000609683.3, intron 4 of 7)	protein_coding-intron (ENST00000609683.3, intron 4 of 7)	-7719	ENST00000608729.1	ENSG00000272914	ENSG00000272914	NA	NA	RP11-330O11.3	NA	NA	sense_intronic	intron	NA	NA
D0H3K27ac_peak_59172	chr6	15946240	15946522	+	19	NA	Intergenic	Intergenic	11599	ENST00000448802.1	ENSG00000214027	ENSG00000214027	NA	NA	ARPC3P5	NA	NA	processed_pseudogene	Intergenic	NA	NA
D0H3K27ac_peak_73267	chrX	29150775	29151410	+	19	NA	intron (ENST00000378993.3, intron 2 of 10)	protein_coding-intron (ENST00000378993.3, intron 2 of 10)	-168122	ENST00000364486.1	ENSG00000201356	ENST00000364486	NA	NA	RNA5SP500	NA	NA	rRNA	intron	NA	NA
D0H3K27ac_peak_40945	chr2	201484717	201485275	+	19	NA	Intergenic	Intergenic	5854	ENST00000466770.1	ENSG00000082146	ENST00000488196	NA	NA	STRADB	NA	NA	protein_coding	Intergenic	4.65694	5.05019
D0H3K27ac_peak_73540	chrX	44496889	44497321	+	19	NA	Intergenic	Intergenic	-19683	ENST00000399474.2	ENSG00000215035	ENSG00000215035	NA	NA	FDPSP5	NA	NA	processed_pseudogene	Intergenic	NA	NA
D0H3K27ac_peak_10505	chr11	261039	261652	+	19	NA	Intergenic	Intergenic	9802	ENST00000529679.1	ENSG00000185627	ENSG00000185627	NA	NA	PSMD13	NA	NA	protein_coding	Intergenic	6.75021	6.25849
D0H3K27ac_peak_55871	chr5	66405467	66405903	+	19	NA	Intergenic	Intergenic	105919	ENST00000508486.2	ENSG00000250313	ENST00000508486	NA	NA	RP11-5P22.3	NA	NA	lincRNA	Intergenic	NA	NA
D0H3K27ac_peak_25458	chr16	20195191	20195768	+	19	NA	Intergenic	Intergenic	-13446	ENST00000570859.1	ENSG00000263253	ENST00000570859	NA	NA	RP11-204E4.3	NA	NA	lincRNA	Intergenic	NA	NA
D0H3K27ac_peak_17059	chr12	115328385	115328744	+	19	NA	Intergenic	Intergenic	4002	ENST00000617845.1	ENSG00000276972	ENST00000617845	NA	NA	RP11-116D17.5	NA	NA	lincRNA	Intergenic	NA	NA
D0H3K27ac_peak_19088	chr13	77111028	77111621	+	19	NA	intron (ENST00000462987.2, intron 1 of 2)	protein_coding-intron (ENST00000357337.8, intron 56 of 83)	7138	ENST00000462987.2	ENSG00000005810	ENST00000466564	NA	NA	MYCBP2	NA	NA	protein_coding	intron	3.08775	3.84081
D0H3K27ac_peak_9697	chr10	102417361	102417870	+	19	NA	intron (ENST00000492902.2, intron 3 of 3)	protein_coding-intron (ENST00000020673.5, intron 1 of 16)	1529	ENST00000020673.5	ENSG00000059915	ENSG00000059915	NA	NA	PSD	NA	NA	protein_coding	intron	2.86522	4.16679
D0H3K27ac_peak_21129	chr14	73349392	73349810	+	19	NA	intron (ENST00000556112.3, intron 4 of 5)	protein_coding-intron (ENST00000355058.5, intron 1 of 9)	6168	ENST00000359560.5	ENSG00000133961	ENST00000559312	NA	NA	NUMB	NA	NA	protein_coding	intron	4.54277	4.05829
D0H3K27ac_peak_63588	chr7	46623742	46624244	+	19	NA	Intergenic	Intergenic	-10621	ENST00000436976.1	ENSG00000224519	ENST00000436976	NA	NA	HMGN1P19	NA	NA	processed_pseudogene	Intergenic	NA	NA
D0H3K27ac_peak_45869	chr22	34435816	34436177	+	19	NA	Intergenic	Intergenic	-41750	ENST00000624601.1	ENSG00000279003	ENST00000624601	NA	NA	LL22NC03-22D1.1	NA	NA	lincRNA	Intergenic	NA	NA
D0H3K27ac_peak_58375	chr5	173399609	173400336	+	19	NA	Intergenic	Intergenic	-14063	ENST00000523205.1	ENSG00000253968	ENSG00000253968	NA	NA	CTB-32H22.1	NA	NA	lincRNA	Intergenic	NA	NA
D0H3K27ac_peak_65620	chr7	129954773	129955319	+	19	NA	TTS (ENST00000362646.1)	misc_RNA-TTS (ENST00000362646.1)	353	ENST00000362646.1	ENSG00000199516	ENSG00000199516	NA	NA	Y_RNA	NA	NA	misc_RNA	TTS	NA	NA
D0H3K27ac_peak_34148	chr19	14486716	14487354	+	19	NA	intron (ENST00000587934.1, intron 1 of 2)	protein_coding-intron (ENST00000345425.4, intron 1 of 6)	-2353	ENST00000600149.1	ENSG00000224543	ENST00000600149	NA	NA	SNRPGP15	NA	NA	processed_pseudogene	intron	NA	NA
D0H3K27ac_peak_55173	chr5	24563741	24564147	+	19	NA	intron (ENST00000510391.1, intron 1 of 2)	protein_coding-intron (ENST00000264463.6, intron 2 of 11)	9926	ENST00000510391.1	ENSG00000251294	ENSG00000251294	NA	NA	RP11-116O11.1	NA	NA	antisense	intron	NA	NA
D0H3K27ac_peak_42059	chr2	239811758	239812233	+	19	NA	Intergenic	Intergenic	49135	ENST00000407524.1	ENSG00000220256	ENSG00000220256	NA	NA	AC093802.1	NA	NA	lincRNA	Intergenic	0.137504	0.137504
D0H3K27ac_peak_17521	chr12	122375247	122375883	+	19	NA	intron (ENST00000620786.2, intron 3 of 25)	protein_coding-intron (ENST00000302528.9, intron 2 of 23)	4929	ENST00000540338.3	ENSG00000130779	ENST00000540539	NA	NA	CLIP1	NA	NA	protein_coding	intron	3.57017	3.61905
D0H3K27ac_peak_56512	chr5	98617805	98618328	+	19	NA	Intergenic	Intergenic	21165	ENST00000411121.1	ENSG00000223053	ENST00000411121	NA	NA	AC022142.1	NA	NA	miRNA	Intergenic	NA	NA
D0H3K27ac_peak_8451	chr10	65351140	65351653	+	19	NA	Intergenic	Intergenic	27029	ENST00000410265.2	ENSG00000222197	ENST00000410265	NA	NA	AL592466.1	NA	NA	miRNA	Intergenic	0.137504	0.137504
D0H3K27ac_peak_56542	chr5	101618361	101618910	+	19	NA	Intergenic	Intergenic	36805	ENST00000577858.2	ENSG00000277506	ENST00000577858	NA	NA	Metazoa_SRP	NA	NA	misc_RNA	Intergenic	NA	NA
D0H3K27ac_peak_54183	chr4	155378389	155378834	+	19	NA	intron (ENST00000596165.1, intron 4 of 5)	antisense-intron (ENST00000596165.1, intron 4 of 5)	-1641	ENST00000311277.6	ENSG00000164114	ENST00000503466	NA	NA	MAP9	NA	NA	protein_coding	intron	1.82629	3.33366
D0H3K27ac_peak_39079	chr2	101019968	101020349	+	19	NA	TTS (ENST00000409028.6)	protein_coding-TTS (ENST00000409028.6)	2215	ENST00000494011.1	ENSG00000204634	ENST00000463469	NA	NA	TBC1D8	NA	NA	protein_coding	TTS	3.38508	2.1205
D0H3K27ac_peak_64605	chr7	87855088	87855965	+	19	NA	TTS (ENST00000491499.1)	protein_coding-TTS (ENST00000491499.1)	5072	ENST00000429674.3	ENSG00000075303	ENST00000446236	NA	NA	SLC25A40	NA	NA	protein_coding	TTS	3.43261	3.62355
D0H3K27ac_peak_43050	chr20	34625545	34626326	+	19	NA	intron (ENST00000374820.4, intron 5 of 10)	protein_coding-intron (ENST00000217446.5, intron 6 of 11)	8768	ENST00000480175.1	ENSG00000101464	ENST00000480175	NA	NA	PIGU	NA	NA	protein_coding	intron	4.57093	4.99422
D0H3K27ac_peak_45327	chr22	23724647	23725845	+	19	NA	Intergenic	Intergenic	-7890	ENST00000422506.3	ENSG00000228315	ENST00000451837	NA	NA	GUSBP11	NA	NA	processed_transcript	Intergenic	1.71367	2.90573
D0H3K27ac_peak_68833	chr8	109233122	109233782	+	19	NA	Intergenic	Intergenic	-65146	ENST00000504175.2	ENSG00000250267	ENSG00000250267	NA	NA	RP11-122A21.2	NA	NA	antisense	Intergenic	NA	NA
D0H3K27ac_peak_59775	chr6	36664085	36664462	+	19	NA	Intergenic	Intergenic	-8565	ENST00000516055.1	ENSG00000251864	ENST00000516055	NA	NA	Y_RNA	NA	NA	misc_RNA	Intergenic	NA	NA
D0H3K27ac_peak_60040	chr6	42891875	42892353	+	19	NA	Intergenic	Intergenic	-1298	ENST00000408925.3	ENSG00000221821	ENST00000408925	NA	NA	C6orf226	NA	NA	protein_coding	Intergenic	2.87986	3.92563
D0H3K27ac_peak_36143	chr19	49925392	49925814	+	19	NA	intron (ENST00000599567.3, intron 1 of 2)	protein_coding-intron (ENST00000341114.5, intron 2 of 9)	2643	ENST00000413454.2	ENSG00000213024	ENST00000599830	NA	NA	NUP62	NA	NA	protein_coding	intron	4.54261	4.78062
D0H3K27ac_peak_62380	chr6	167298456	167299248	+	19	NA	TTS (ENST00000504706.1)	protein_coding-TTS (ENST00000504706.1)	4335	ENST00000504706.1	ENSG00000112494	ENSG00000112494	NA	NA	UNC93A	NA	NA	protein_coding	TTS	0.492405	0.258278
D0H3K27ac_peak_54294	chr4	164006496	164007444	+	19	NA	intron (ENST00000515471.3, intron 2 of 2)	protein_coding-intron (ENST00000503008.3, intron 2 of 7)	-18049	ENST00000510696.1	ENSG00000145416	ENST00000511245	NA	NA	2001-03-01	NA	NA	protein_coding	intron	1.4039	2.64757
D0H3K27ac_peak_50608	chr3	170365633	170366149	+	19	NA	intron (ENST00000470571.1, intron 1 of 3)	protein_coding-intron (ENST00000259119.6, intron 2 of 6)	4679	ENST00000470571.1	ENSG00000136603	ENST00000426052	NA	NA	SKIL	NA	NA	protein_coding	intron	4.92572	3.74545
D0H3K27ac_peak_61048	chr6	106737361	106737825	+	19	NA	intron (ENST00000607758.1, intron 1 of 1)	lincRNA-intron (ENST00000418134.1, intron 1 of 3)	1461	ENST00000365415.1	ENSG00000202285	ENST00000365415	NA	NA	RNU6-117P	NA	NA	snRNA	intron	NA	NA
D0H3K27ac_peak_24363	chr15	92829284	92829719	+	19	NA	Intergenic	Intergenic	9903	ENST00000610332.1	ENSG00000275175	ENSG00000275175	NA	NA	CTD-2313J17.7	NA	NA	lincRNA	Intergenic	NA	NA
D0H3K27ac_peak_52042	chr4	32939994	32940418	+	19	NA	Intergenic	Intergenic	71540	ENST00000506459.1	ENSG00000250076	ENST00000506459	NA	NA	RP11-141P6.1	NA	NA	processed_pseudogene	Intergenic	NA	NA
D0H3K27ac_peak_52498	chr4	55039695	55040194	+	19	NA	Intergenic	Intergenic	-7873	ENST00000517006.1	ENSG00000252815	ENST00000517006	NA	NA	RNU6-410P	NA	NA	snRNA	Intergenic	NA	NA
D0H3K27ac_peak_68268	chr8	80862003	80862681	+	19	NA	intron (ENST00000327835.5, intron 1 of 8)	protein_coding-intron (ENST00000327835.5, intron 1 of 8)	11323	ENST00000519936.1	ENSG00000164684	ENST00000522040	NA	NA	ZNF704	NA	NA	protein_coding	intron	0.984548	2.59326
D0H3K27ac_peak_56821	chr5	119629890	119630361	+	19	NA	intron (ENST00000620555.2, intron 1 of 3)	protein_coding-intron (ENST00000335286.8, intron 1 of 4)	439	ENST00000509264.1	ENSG00000164334	ENSG00000164334	NA	NA	FAM170A	NA	NA	protein_coding	intron	0.137504	0.137504
D0H3K27ac_peak_36804	chr2	11414289	11414571	+	19	NA	Intergenic	Intergenic	15261	ENST00000432665.1	ENSG00000224177	ENST00000417473	NA	NA	LINC00570	NA	NA	lincRNA	Intergenic	0.137504	0.137504
D0H3K27ac_peak_53017	chr4	85449518	85449843	+	19	NA	Intergenic	Intergenic	-25434	ENST00000395184.3	ENSG00000138639	ENST00000512201	NA	NA	ARHGAP24	NA	NA	protein_coding	Intergenic	0.432639	2.50843
D0H3K27ac_peak_17026	chr12	114365804	114366181	+	19	NA	TTS (ENST00000526441.1)	protein_coding-TTS (ENST00000526441.1)	37906	ENST00000526441.1	ENSG00000089225	ENSG00000089225	NA	NA	TBX5	NA	NA	protein_coding	TTS	0.137504	0.137504
D0H3K27ac_peak_15079	chr12	49771300	49771622	+	19	NA	TTS (ENST00000552208.1)	processed_pseudogene-TTS (ENST00000552208.1)	501	ENST00000552208.1	ENSG00000257730	ENST00000552208	NA	NA	LSM6P2	NA	NA	processed_pseudogene	TTS	NA	NA
D0H3K27ac_peak_49213	chr3	103120135	103120520	+	19	NA	Intergenic	Intergenic	-39633	ENST00000365052.1	ENSG00000201922	ENSG00000201922	NA	NA	RNU1-43P	NA	NA	snRNA	Intergenic	NA	NA
D0H3K27ac_peak_23824	chr15	76373659	76373941	+	19	NA	intron (ENST00000563290.3, intron 29 of 31)	protein_coding-intron (ENST00000324767.9, intron 28 of 30)	11451	ENST00000567601.1	ENSG00000140386	ENST00000569395	NA	NA	SCAPER	NA	NA	protein_coding	intron	2.38164	3.45681
D0H3K27ac_peak_55834	chr5	65240847	65241280	+	19	NA	intron (ENST00000470597.3, intron 13 of 17)	protein_coding-intron (ENST00000381052.6, intron 16 of 25)	10721	ENST00000504507.1	ENSG00000250732	ENST00000504507	NA	NA	RPEP1	NA	NA	processed_pseudogene	intron	NA	NA
D0H3K27ac_peak_4680	chr1	164712079	164712513	+	19	NA	intron (ENST00000560641.3, intron 2 of 8)	protein_coding-intron (ENST00000340699.5, intron 3 of 3)	-8987	ENST00000619303.1	ENSG00000276359	ENST00000619303	NA	NA	Metazoa_SRP	NA	NA	misc_RNA	intron	NA	NA
D0H3K27ac_peak_20246	chr14	39205349	39205841	+	19	NA	Intergenic	Intergenic	-6186	ENST00000553698.2	ENSG00000258671	ENST00000553698	NA	NA	RP11-407N17.2	NA	NA	processed_pseudogene	Intergenic	NA	NA
D0H3K27ac_peak_7668	chr10	25654600	25655067	+	19	NA	Intergenic	Intergenic	-6729	ENST00000423883.1	ENSG00000227465	ENST00000423883	NA	NA	GPN3P1	NA	NA	processed_pseudogene	Intergenic	NA	NA
D0H3K27ac_peak_18679	chr13	48968054	48968609	+	19	NA	Intergenic	Intergenic	-7581	ENST00000492622.4	ENSG00000102531	ENST00000541916	NA	NA	FNDC3A	NA	NA	protein_coding	Intergenic	3.13818	4.56159
D0H3K27ac_peak_50924	chr3	183741880	183742381	+	19	NA	intron (ENST00000305135.7, intron 8 of 30)	protein_coding-intron (ENST00000305135.7, intron 8 of 30)	-33861	ENST00000432781.1	ENSG00000163872	ENSG00000163872	NA	NA	YEATS2	NA	NA	protein_coding	intron	3.39808	3.91533
D0H3K27ac_peak_47084	chr3	12675804	12676322	+	19	NA	Intergenic	Intergenic	2364	ENST00000427567.1	ENSG00000233252	ENSG00000233252	NA	NA	CRIP1P1	NA	NA	processed_pseudogene	Intergenic	NA	NA
D0H3K27ac_peak_54606	chr4	183525474	183526294	+	19	NA	Intergenic	Intergenic	8990	ENST00000608204.1	ENSG00000272744	ENST00000608204	NA	NA	RP11-367N14.3	NA	NA	lincRNA	Intergenic	NA	NA
D0H3K27ac_peak_29714	chr17	49729049	49729675	+	19	NA	intron (ENST00000503855.3, intron 1 of 4)	protein_coding-intron (ENST00000240364.4, intron 2 of 7)	3580	ENST00000514841.1	ENSG00000121104	ENST00000503573	NA	NA	FAM117A	NA	NA	protein_coding	intron	4.33603	3.76981
D0H3K27ac_peak_33033	chr19	2172852	2173381	+	19	NA	intron (ENST00000478937.3, intron 1 of 5)	protein_coding-intron (ENST00000398665.5, intron 1 of 27)	-8651	ENST00000591284.2	ENSG00000065000	ENST00000590683	NA	NA	AP3D1	NA	NA	protein_coding	intron	5.84352	5.56703
D0H3K27ac_peak_2402	chr1	45030708	45031285	+	19	NA	intron (ENST00000359600.5, intron 11 of 13)	protein_coding-intron (ENST00000359600.5, intron 11 of 13)	16449	ENST00000465678.1	ENSG00000126088	ENST00000472254	NA	NA	UROD	NA	NA	protein_coding	intron	5.95025	6.04273
D0H3K27ac_peak_39604	chr2	127742421	127742811	+	19	NA	intron (ENST00000393006.3, intron 7 of 7)	protein_coding-intron (ENST00000322313.6, intron 7 of 21)	41108	ENST00000310981.5	ENSG00000173349	ENSG00000173349	NA	NA	SFT2D3	NA	NA	protein_coding	intron	2.26025	3.02761
D0H3K27ac_peak_68352	chr8	87449662	87450181	+	19	NA	intron (ENST00000523299.3, intron 4 of 5)	protein_coding-intron (ENST00000521593.3, intron 3 of 7)	98188	ENST00000521593.3	ENSG00000176571	ENST00000522427	NA	NA	CNBD1	NA	NA	protein_coding	intron	0.137504	0.137504
D0H3K27ac_peak_56543	chr5	101641510	101642124	+	19	NA	Intergenic	Intergenic	59987	ENST00000577858.2	ENSG00000277506	ENST00000577858	NA	NA	Metazoa_SRP	NA	NA	misc_RNA	Intergenic	NA	NA
D0H3K27ac_peak_16760	chr12	110154154	110154623	+	19	NA	intron (ENST00000552912.3, intron 10 of 18)	protein_coding-intron (ENST00000242591.7, intron 10 of 18)	-17507	ENST00000551055.1	ENSG00000122970	ENST00000549009	NA	NA	IFT81	NA	NA	protein_coding	intron	1.7049	4.23664
D0H3K27ac_peak_63360	chr7	38761138	38761420	+	19	NA	intron (ENST00000462429.1, intron 2 of 2)	protein_coding-intron (ENST00000310301.6, intron 17 of 28)	4474	ENST00000462429.1	ENSG00000006715	ENST00000413141	NA	NA	VPS41	NA	NA	protein_coding	intron	3.82609	5.2315
D0H3K27ac_peak_66298	chr7	152936362	152936851	+	19	NA	Intergenic	Intergenic	-120131	ENST00000584395.1	ENSG00000265275	ENSG00000265275	NA	NA	AF104455.1	NA	NA	miRNA	Intergenic	NA	NA
D0H3K27ac_peak_12066	chr11	66212169	66212460	+	19	NA	intron (ENST00000527380.1, intron 4 of 4)	protein_coding-intron (ENST00000320580.6, intron 4 of 23)	-3884	ENST00000531298.3	ENSG00000175115	ENST00000529677	NA	NA	PACS1	NA	NA	protein_coding	intron	3.93761	4.15291
D0H3K27ac_peak_15572	chr12	59188193	59188611	+	19	NA	Intergenic	Intergenic	-134218	ENST00000550567.1	ENSG00000257288	ENSG00000257288	NA	NA	RP11-557F20.2	NA	NA	processed_pseudogene	Intergenic	NA	NA
D0H3K27ac_peak_68343	chr8	86568077	86568589	+	19	NA	intron (ENST00000517327.3, intron 3 of 3)	protein_coding-intron (ENST00000517327.3, intron 3 of 3)	10873	ENST00000517327.3	ENSG00000170289	ENST00000517327	NA	NA	CNGB3	NA	NA	protein_coding	intron	0.137504	0.721247
D0H3K27ac_peak_25718	chr16	26624655	26625306	+	19	NA	Intergenic	Intergenic	-30167	ENST00000443373.1	ENSG00000236481	ENST00000443373	NA	NA	AC002331.1	NA	NA	lincRNA	Intergenic	NA	NA
D0H3K27ac_peak_24668	chr16	1504050	1504546	+	19	NA	promoter-TSS (ENST00000569744.1)	protein_coding-promoter-TSS (ENST00000569744.1)	-841	ENST00000569744.1	ENSG00000100726	ENST00000563676	NA	NA	TELO2	NA	NA	protein_coding	promoter-TSS	4.34037	4.45247
D0H3K27ac_peak_53746	chr4	130999383	130999792	+	19	NA	Intergenic	Intergenic	-113161	ENST00000505641.2	ENSG00000250213	ENST00000505641	NA	NA	RP11-488I4.2	NA	NA	processed_pseudogene	Intergenic	NA	NA
D0H3K27ac_peak_60624	chr6	81494124	81494510	+	19	NA	intron (ENST00000412306.1, intron 2 of 2)	protein_coding-intron (ENST00000412306.1, intron 2 of 2)	40596	ENST00000435858.1	ENSG00000226089	ENST00000435858	NA	NA	RP1-300G12.2	NA	NA	sense_intronic	intron	NA	NA
D0H3K27ac_peak_20691	chr14	60849521	60849822	+	19	NA	intron (ENST00000557134.1, intron 2 of 4)	protein_coding-intron (ENST00000261245.6, intron 6 of 7)	-30043	ENST00000553946.1	ENSG00000258892	ENST00000553946	NA	NA	RP11-193F5.1	NA	NA	processed_transcript	intron	NA	NA
D0H3K27ac_peak_11273	chr11	34308768	34309327	+	19	NA	intron (ENST00000435224.2, intron 1 of 16)	protein_coding-intron (ENST00000435224.2, intron 1 of 16)	26956	ENST00000531489.1	ENSG00000254708	ENSG00000254708	NA	NA	RP1-145M24.1	NA	NA	processed_pseudogene	intron	NA	NA
D0H3K27ac_peak_47965	chr3	47832847	47833554	+	19	NA	intron (ENST00000619982.2, intron 3 of 18)	protein_coding-intron (ENST00000348968.6, intron 7 of 22)	5827	ENST00000470959.1	ENSG00000132153	ENST00000474183	NA	NA	DHX30	NA	NA	protein_coding	intron	4.76928	5.27039
D0H3K27ac_peak_23567	chr15	70118383	70118882	+	19	NA	Intergenic	Intergenic	-20456	ENST00000558939.3	ENSG00000140332	ENST00000537387	NA	NA	TLE3	NA	NA	protein_coding	Intergenic	4.71103	4.65626
D0H3K27ac_peak_29918	chr17	56689663	56689946	+	19	NA	Intergenic	Intergenic	96105	ENST00000332822.4	ENSG00000183691	ENST00000332822	NA	NA	NOG	NA	NA	protein_coding	Intergenic	0.404522	2.54276
D0H3K27ac_peak_63357	chr7	38378482	38378969	+	19	NA	Intergenic	Intergenic	-10556	ENST00000390348.2	ENSG00000211701	ENSG00000211701	NA	NA	TRGV1	NA	NA	TR_V_gene	Intergenic	NA	NA
D0H3K27ac_peak_8599	chr10	69328724	69329076	+	19	NA	intron (ENST00000493591.3, intron 1 of 7)	protein_coding-intron (ENST00000298649.5, intron 1 of 17)	-9120	ENST00000494253.1	ENSG00000156515	ENST00000436817	NA	NA	HK1	NA	NA	protein_coding	intron	6.30056	5.20565
D0H3K27ac_peak_9532	chr10	98098306	98099039	+	19	NA	Intergenic	Intergenic	-22251	ENST00000619185.1	ENSG00000278752	ENST00000619185	NA	NA	KCNQ1DN	NA	NA	misc_RNA	Intergenic	0.137504	0.163496
D0H3K27ac_peak_33574	chr19	8173346	8174038	+	19	NA	intron (ENST00000595307.1, intron 1 of 3)	protein_coding-intron (ENST00000351593.7, intron 2 of 7)	420	ENST00000595307.1	ENSG00000269651	ENSG00000269651	NA	NA	CTD-3020H12.3	NA	NA	unprocessed_pseudogene	intron	NA	NA
D0H3K27ac_peak_29673	chr17	49167320	49167799	+	19	NA	intron (ENST00000504681.3, intron 9 of 10)	protein_coding-intron (ENST00000300404.2, intron 9 of 10)	-4336	ENST00000575159.1	ENSG00000262973	ENST00000575159	NA	NA	RP11-708H21.4	NA	NA	lincRNA	intron	NA	NA
D0H3K27ac_peak_54168	chr4	154432960	154433483	+	19	NA	intron (ENST00000339452.2, intron 1 of 7)	protein_coding-intron (ENST00000339452.2, intron 1 of 7)	-41924	ENST00000623607.1	ENSG00000197410	ENST00000357232	NA	NA	DCHS2	NA	NA	protein_coding	intron	0.254675	1.54915
D0H3K27ac_peak_20280	chr14	42498201	42498615	+	19	NA	intron (ENST00000554042.1, intron 1 of 1)	lincRNA-intron (ENST00000554042.1, intron 1 of 1)	85835	ENST00000554042.1	ENSG00000258850	ENSG00000258850	NA	NA	RP11-214N1.1	NA	NA	lincRNA	intron	NA	NA
D0H3K27ac_peak_5135	chr1	183297037	183297475	+	19	NA	intron (ENST00000287713.6, intron 1 of 10)	protein_coding-intron (ENST00000287713.6, intron 1 of 10)	-6513	ENST00000473046.1	ENSG00000157064	ENSG00000157064	NA	NA	NMNAT2	NA	NA	protein_coding	intron	1.92054	3.3402
D0H3K27ac_peak_65867	chr7	138620073	138620498	+	19	NA	intron (ENST00000441685.3, intron 9 of 10)	protein_coding-intron (ENST00000288513.7, intron 9 of 10)	4894	ENST00000516379.1	ENSG00000252188	ENST00000516379	NA	NA	SNORA40	NA	NA	snoRNA	intron	NA	NA
D0H3K27ac_peak_50553	chr3	168241792	168242118	+	19	NA	Intergenic	Intergenic	-7567	ENST00000502332.3	ENSG00000206120	ENST00000382864	NA	NA	EGFEM1P	NA	NA	unitary_pseudogene	Intergenic	NA	NA
D0H3K27ac_peak_27205	chr16	79335120	79335527	+	19	NA	Intergenic	Intergenic	70869	ENST00000410312.1	ENSG00000222244	ENST00000410312	NA	NA	RNA5SP431	NA	NA	rRNA	Intergenic	NA	NA
D0H3K27ac_peak_21495	chr14	81842709	81843346	+	19	NA	intron (ENST00000554814.1, intron 3 of 3)	lincRNA-intron (ENST00000554814.1, intron 3 of 3)	-65414	ENST00000492764.1	ENSG00000241891	ENST00000492764	NA	NA	RP11-226P1.1	NA	NA	processed_pseudogene	intron	NA	NA
D0H3K27ac_peak_57454	chr5	140941096	140941383	+	19	NA	intron (ENST00000253807.2, intron 1 of 3)	protein_coding-intron (ENST00000253807.2, intron 1 of 3)	14346	ENST00000253807.2	ENSG00000248383	ENST00000409700	NA	NA	PCDHAC1	NA	NA	protein_coding	intron	1.66745	0.650787
D0H3K27ac_peak_51747	chr4	13444717	13444999	+	19	NA	intron (ENST00000508274.3, intron 3 of 5)	protein_coding-intron (ENST00000288723.6, intron 4 of 7)	29464	ENST00000510528.1	ENSG00000157869	ENST00000338176	NA	NA	RAB28	NA	NA	protein_coding	intron	4.53654	5.25744
D0H3K27ac_peak_64561	chr7	84166419	84166907	+	19	NA	intron (ENST00000436949.3, intron 2 of 17)	protein_coding-intron (ENST00000265362.6, intron 1 of 16)	28238	ENST00000265362.6	ENSG00000075213	ENST00000471474	NA	NA	SEMA3A	NA	NA	protein_coding	intron	3.44914	3.24769
D0H3K27ac_peak_71696	chr9	115725999	115726281	+	19	NA	Intergenic	Intergenic	-8252	ENST00000619197.1	ENSG00000274755	ENSG00000274755	NA	NA	U2	NA	NA	snRNA	Intergenic	NA	NA
D0H3K27ac_peak_64990	chr7	101048486	101048911	+	19	NA	TTS (ENST00000470303.1)	protein_coding-TTS (ENST00000470303.1)	-4289	ENST00000497859.1	ENSG00000169876	ENST00000497859	NA	NA	MUC17	NA	NA	protein_coding	TTS	0.137504	0.137504
D0H3K27ac_peak_18293	chr13	31187222	31187758	+	19	NA	Intergenic	Intergenic	-12446	ENST00000343307.4	ENSG00000187676	ENST00000343307	NA	NA	B3GALTL	NA	NA	protein_coding	Intergenic	NA	NA
D0H3K27ac_peak_42861	chr20	31726179	31726563	+	19	NA	Intergenic	Intergenic	-2382	ENST00000420488.3	ENSG00000171552	ENST00000422920	NA	NA	BCL2L1	NA	NA	protein_coding	Intergenic	5.94855	5.23464
D0H3K27ac_peak_56516	chr5	98796990	98797445	+	19	NA	TTS (ENST00000308234.9)	protein_coding-TTS (ENST00000308234.9)	-1451	ENST00000624710.1	ENSG00000279232	ENST00000624710	NA	NA	DKFZP434P228	NA	NA	protein_coding	TTS	NA	NA
D0H3K27ac_peak_7060	chr10	7634026	7634417	+	19	NA	intron (ENST00000434980.3, intron 2 of 8)	protein_coding-intron (ENST00000397145.4, intron 5 of 11)	6558	ENST00000434980.3	ENSG00000123243	ENSG00000123243	NA	NA	ITIH5	NA	NA	protein_coding	intron	1.46264	2.5485
D0H3K27ac_peak_69194	chr8	127410659	127411159	+	19	NA	intron (ENST00000501396.3, intron 1 of 2)	antisense-intron (ENST00000501396.3, intron 1 of 2)	-3381	ENST00000465342.3	ENSG00000212993	ENST00000465342	NA	NA	POU5F1B	NA	NA	protein_coding	intron	1.37635	0.833578
D0H3K27ac_peak_55237	chr5	29935576	29935876	+	19	NA	Intergenic	Intergenic	-13102	ENST00000411204.1	ENSG00000223136	ENST00000411204	NA	NA	RN7SKP207	NA	NA	misc_RNA	Intergenic	NA	NA
D0H3K27ac_peak_45051	chr22	17157129	17157463	+	19	NA	intron (ENST00000155674.7, intron 1 of 7)	protein_coding-intron (ENST00000155674.7, intron 1 of 7)	1690	ENST00000463033.1	ENSG00000069998	ENST00000399852	NA	NA	CECR5	NA	NA	protein_coding	intron	NA	NA
D0H3K27ac_peak_9674	chr10	102086461	102087213	+	19	NA	Intergenic	Intergenic	-1107	ENST00000448532.1	ENSG00000224302	ENST00000448532	NA	NA	RP11-302K17.3	NA	NA	processed_pseudogene	Intergenic	NA	NA
D0H3K27ac_peak_53286	chr4	100980226	100980798	+	19	NA	Intergenic	Intergenic	-100386	ENST00000510657.1	ENSG00000164035	ENST00000510657	NA	NA	EMCN	NA	NA	protein_coding	Intergenic	0.137504	0.456713
D0H3K27ac_peak_20221	chr14	37971524	37972027	+	19	NA	promoter-TSS (ENST00000553887.1)	protein_coding-promoter-TSS (ENST00000553887.1)	-214	ENST00000553887.1	ENSG00000139865	ENST00000556845	NA	NA	TTC6	NA	NA	protein_coding	promoter-TSS	0.28139	2.19773
D0H3K27ac_peak_48402	chr3	55810026	55810627	+	19	NA	intron (ENST00000612797.2, intron 14 of 18)	protein_coding-intron (ENST00000288221.8, intron 14 of 17)	42268	ENST00000582157.1	ENSG00000264013	ENST00000582157	NA	NA	MIR3938	NA	NA	miRNA	intron	NA	NA
D0H3K27ac_peak_5060	chr1	180581878	180582333	+	19	NA	Intergenic	Intergenic	23129	ENST00000442621.1	ENSG00000236719	ENST00000442621	NA	NA	OVAAL	NA	NA	lincRNA	Intergenic	0.137504	0.137504
D0H3K27ac_peak_72931	chrX	14383300	14383802	+	19	NA	Intergenic	Intergenic	139169	ENST00000411687.1	ENSG00000233247	ENST00000411687	NA	NA	GS1-257G1.1	NA	NA	processed_pseudogene	Intergenic	NA	NA
D0H3K27ac_peak_2934	chr1	62414404	62415101	+	19	NA	Intergenic	Intergenic	-21545	ENST00000452143.3	ENSG00000162607	ENST00000339950	NA	NA	USP1	NA	NA	protein_coding	Intergenic	3.92151	3.58404
D0H3K27ac_peak_23157	chr15	59526304	59526661	+	19	NA	promoter-TSS (ENST00000463506.1)	processed_pseudogene-promoter-TSS (ENST00000463506.1)	-601	ENST00000463506.1	ENSG00000243780	ENSG00000243780	NA	NA	RP11-112N19.1	NA	NA	processed_pseudogene	promoter-TSS	NA	NA
D0H3K27ac_peak_40871	chr2	198297513	198298082	+	19	NA	intron (ENST00000625084.1, intron 1 of 1)	protein_coding-intron (ENST00000625084.1, intron 1 of 1)	16917	ENST00000451266.1	ENSG00000236653	ENST00000456248	NA	NA	AC005235.1	NA	NA	lincRNA	intron	NA	NA
D0H3K27ac_peak_62009	chr6	152541619	152542086	+	19	NA	intron (ENST00000610489.1, intron 2 of 14)	protein_coding-intron (ENST00000341594.7, intron 3 of 147)	-4078	ENST00000449282.2	ENSG00000233464	ENST00000449282	NA	NA	NANOGP11	NA	NA	antisense	intron	0.137504	0.137504
D0H3K27ac_peak_12880	chr11	95503709	95504265	+	19	NA	Intergenic	Intergenic	21581	ENST00000511947.2	ENSG00000250390	ENSG00000250390	NA	NA	RP11-338H14.1	NA	NA	lincRNA	Intergenic	NA	NA
D0H3K27ac_peak_37561	chr2	37152945	37153489	+	19	NA	intron (ENST00000395127.4, intron 1 of 16)	protein_coding-intron (ENST00000233057.6, intron 1 of 16)	3815	ENST00000411537.4	ENSG00000055332	ENST00000405334	NA	NA	EIF2AK2	NA	NA	protein_coding	intron	3.05322	3.41228
D0H3K27ac_peak_32662	chr18	64196092	64196650	+	19	NA	intron (ENST00000589376.1, intron 2 of 9)	lincRNA-intron (ENST00000589376.1, intron 2 of 9)	40156	ENST00000452004.2	ENSG00000236392	ENSG00000236392	NA	NA	AC100848.1	NA	NA	lincRNA	intron	NA	NA
D0H3K27ac_peak_18687	chr13	49471010	49471540	+	19	NA	intron (ENST00000611815.1, intron 6 of 14)	protein_coding-intron (ENST00000258672.7, intron 5 of 10)	11367	ENST00000611815.1	ENSG00000136169	ENST00000611815	NA	NA	SETDB2	NA	NA	protein_coding	intron	3.21415	2.24374
D0H3K27ac_peak_49367	chr3	112435045	112435571	+	19	NA	Intergenic	Intergenic	-26174	ENST00000486726.2	ENSG00000243081	ENST00000486726	NA	NA	RP11-231E6.1	NA	NA	lincRNA	Intergenic	NA	NA
D0H3K27ac_peak_69329	chr8	133916950	133917473	+	19	NA	Intergenic	Intergenic	-29466	ENST00000611983.1	ENSG00000277576	ENST00000611983	NA	NA	RP11-157E21.3	NA	NA	unprocessed_pseudogene	Intergenic	NA	NA
D0H3K27ac_peak_19880	chr14	23122852	23123174	+	19	NA	Intergenic	Intergenic	-3397	ENST00000206513.5	ENSG00000092067	ENST00000206513	NA	NA	CEBPE	NA	NA	protein_coding	Intergenic	0.137504	0.137504
D0H3K27ac_peak_53353	chr4	106947419	106947732	+	19	NA	intron (ENST00000513208.3, intron 2 of 4)	protein_coding-intron (ENST00000285311.5, intron 1 of 3)	88237	ENST00000510534.1	ENSG00000155011	ENST00000510534	NA	NA	DKK2	NA	NA	protein_coding	intron	0.49298	0.599079
D0H3K27ac_peak_13083	chr11	107895290	107895572	+	19	NA	intron (ENST00000525071.3, intron 2 of 10)	protein_coding-intron (ENST00000525071.3, intron 2 of 10)	-12989	ENST00000474540.1	ENSG00000240652	ENSG00000240652	NA	NA	RP11-832N8.1	NA	NA	processed_pseudogene	intron	NA	NA
D0H3K27ac_peak_15049	chr12	49349936	49350645	+	19	NA	promoter-TSS (ENST00000551153.1)	protein_coding-promoter-TSS (ENST00000551153.1)	-995	ENST00000551153.1	ENSG00000178401	ENST00000551153	NA	NA	DNAJC22	NA	NA	protein_coding	promoter-TSS	0.318798	1.29016
D0H3K27ac_peak_41256	chr2	210013008	210013437	+	19	NA	intron (ENST00000453724.3, intron 3 of 5)	protein_coding-intron (ENST00000354506.8, intron 2 of 4)	10565	ENST00000435437.2	ENSG00000197713	ENST00000445268	NA	NA	RPE	NA	NA	protein_coding	intron	4.50034	3.86638
D0H3K27ac_peak_54922	chr5	10297413	10297971	+	19	NA	intron (ENST00000514202.1, intron 1 of 1)	protein_coding-intron (ENST00000296658.3, intron 1 of 5)	-5544	ENST00000516532.1	ENSG00000252341	ENSG00000252341	NA	NA	Y_RNA	NA	NA	misc_RNA	intron	NA	NA
D0H3K27ac_peak_46960	chr3	9718495	9718941	+	19	NA	intron (ENST00000613455.2, intron 16 of 19)	protein_coding-intron (ENST00000273027.6, intron 5 of 6)	3378	ENST00000273027.6	ENSG00000144550	ENST00000613455	NA	NA	CPNE9	NA	NA	protein_coding	intron	1.60155	0.882068
D0H3K27ac_peak_59415	chr6	22121070	22121591	+	19	NA	intron (ENST00000607048.3, intron 9 of 11)	lincRNA-intron (ENST00000444265.4, intron 7 of 10)	-25324	ENST00000606197.1	ENSG00000272168	ENST00000606851	NA	NA	CASC15	NA	NA	lincRNA	intron	2.36668	2.71945
D0H3K27ac_peak_35733	chr19	45545045	45545721	+	19	NA	TTS (ENST00000263275.4)	protein_coding-TTS (ENST00000263275.4)	19589	ENST00000587444.1	ENSG00000125753	ENST00000590459	NA	NA	VASP	NA	NA	protein_coding	TTS	6.38651	4.1754
D0H3K27ac_peak_26382	chr16	57339965	57340421	+	19	NA	Intergenic	Intergenic	-7594	ENST00000604358.1	ENSG00000271456	ENSG00000271456	NA	NA	CTC-661I16.2	NA	NA	processed_pseudogene	Intergenic	NA	NA
D0H3K27ac_peak_59747	chr6	36433745	36434430	+	19	NA	intron (ENST00000454782.2, intron 2 of 4)	protein_coding-intron (ENST00000454782.2, intron 2 of 4)	-8680	ENST00000373731.4	ENSG00000112078	ENST00000536244	NA	NA	KCTD20	NA	NA	protein_coding	intron	3.58692	4.25904
D0H3K27ac_peak_10143	chr10	119163954	119164344	+	19	NA	promoter-TSS (ENST00000462913.1)	protein_coding-promoter-TSS (ENST00000462913.1)	47	ENST00000462913.1	ENSG00000183605	ENST00000462913	NA	NA	SFXN4	NA	NA	protein_coding	promoter-TSS	3.84137	3.66558
D0H3K27ac_peak_59279	chr6	18193640	18193922	+	19	NA	intron (ENST00000449850.1, intron 3 of 14)	protein_coding-intron (ENST00000297792.7, intron 8 of 17)	7993	ENST00000449850.1	ENSG00000165097	ENST00000297792	NA	NA	KDM1B	NA	NA	protein_coding	intron	1.42756	2.75742
D0H3K27ac_peak_65154	chr7	105257966	105258468	+	19	NA	intron (ENST00000462282.3, intron 2 of 3)	protein_coding-intron (ENST00000357311.5, intron 1 of 14)	10798	ENST00000357311.5	ENSG00000135250	ENST00000460391	NA	NA	SRPK2	NA	NA	protein_coding	intron	4.08519	4.47458
D0H3K27ac_peak_14225	chr12	11773156	11773618	+	19	NA	intron (ENST00000545027.1, intron 1 of 2)	protein_coding-intron (ENST00000396373.6, intron 2 of 7)	20886	ENST00000545027.1	ENSG00000139083	ENSG00000139083	NA	NA	ETV6	NA	NA	protein_coding	intron	2.61116	1.84726
D0H3K27ac_peak_74628	chrX	118943159	118943916	+	19	NA	Intergenic	Intergenic	5384	ENST00000443421.1	ENSG00000231270	ENST00000443421	NA	NA	RP13-347D8.1	NA	NA	processed_pseudogene	Intergenic	NA	NA
D0H3K27ac_peak_36901	chr2	16142106	16142718	+	19	NA	Intergenic	Intergenic	-6839	ENST00000603389.1	ENSG00000271315	ENST00000603389	NA	NA	WI2-2221J1.1	NA	NA	processed_pseudogene	Intergenic	NA	NA
D0H3K27ac_peak_67564	chr8	42981847	42982317	+	19	NA	intron (ENST00000527306.1, intron 13 of 15)	protein_coding-intron (ENST00000307602.6, intron 13 of 21)	7965	ENST00000526882.3	ENSG00000168172	ENST00000533539	NA	NA	HOOK3	NA	NA	protein_coding	intron	3.05959	3.15583
D0H3K27ac_peak_22822	chr15	48835902	48836372	+	19	NA	intron (ENST00000557797.3, intron 6 of 6)	protein_coding-intron (ENST00000332408.6, intron 10 of 11)	-24991	ENST00000560322.3	ENSG00000103995	ENST00000560322	NA	NA	CEP152	NA	NA	protein_coding	intron	1.70606	1.77043
