## Additional file 2 - Peak annotation for "Identification of enhancer chromatin signatures involved in dopaminergic induction through multi-omics analysis" (part 87 of 103)

### Sheet: D0_H3K27ac (continued)
Peak ID	Chr	Start	End	Strand	Peak.Score	Focus.Ratio.Region.Size	Annotation	Detailed.Annotation	Distance.to.TSS	Nearest.PromoterID	Entrez.ID	Nearest.Unigene	Nearest.Refseq	Nearest.Ensembl	Gene.Name	Gene.Alias	Gene.Description	Gene.Type	location	log2FPKM_D0	log2FPKM_D28
D0H3K27ac_peak_2032	chr1	37695244	37695725	+	19	NA	intron (ENST00000373055.3, intron 2 of 9)	protein_coding-intron (ENST00000327331.2, intron 3 of 10)	3003	ENST00000327331.2	ENSG00000134690	ENST00000373055	NA	NA	CDCA8	NA	NA	protein_coding	intron	4.85223	4.01868
D0H3K27ac_peak_48365	chr3	54165069	54165927	+	19	NA	intron (ENST00000620722.2, intron 1 of 34)	protein_coding-intron (ENST00000288197.7, intron 2 of 37)	-12298	ENST00000492460.3	ENSG00000157445	ENST00000492460	NA	NA	CACNA2D3	NA	NA	protein_coding	intron	1.89118	1.97336
D0H3K27ac_peak_27318	chr16	83672095	83672579	+	19	NA	intron (ENST00000622885.2, intron 7 of 11)	protein_coding-intron (ENST00000268613.12, intron 10 of 14)	1759	ENST00000615627.1	ENSG00000140945	ENST00000566620	NA	NA	CDH13	NA	NA	protein_coding	intron	1.96529	2.87757
D0H3K27ac_peak_70619	chr9	75836085	75836611	+	19	NA	Intergenic	Intergenic	-54296	ENST00000545128.3	ENSG00000099139	ENST00000376752	NA	NA	PCSK5	NA	NA	protein_coding	Intergenic	3.2336	1.2326
D0H3K27ac_peak_5412	chr1	200897198	200897703	+	19	NA	intron (ENST00000413687.2, intron 1 of 9)	protein_coding-intron (ENST00000367342.6, intron 1 of 9)	2629	ENST00000413687.2	ENSG00000163362	ENST00000367342	NA	NA	C1orf106	NA	NA	protein_coding	intron	NA	NA
D0H3K27ac_peak_3763	chr1	109015796	109016335	+	19	NA	intron (ENST00000531337.1, intron 1 of 2)	protein_coding-intron (ENST00000357672.5, intron 2 of 13)	-14002	ENST00000434429.2	ENSG00000228665	ENST00000434429	NA	NA	RP11-20O24.1	NA	NA	processed_pseudogene	intron	NA	NA
D0H3K27ac_peak_69429	chr8	140374567	140375109	+	19	NA	intron (ENST00000520857.3, intron 5 of 20)	protein_coding-intron (ENST00000389328.6, intron 7 of 22)	60359	ENST00000521944.1	ENSG00000167632	ENST00000521667	NA	NA	TRAPPC9	NA	NA	protein_coding	intron	3.48163	4.46658
D0H3K27ac_peak_40043	chr2	152629479	152629761	+	19	NA	intron (ENST00000475377.2, intron 5 of 13)	protein_coding-intron (ENST00000288670.11, intron 18 of 25)	4472	ENST00000497192.1	ENSG00000157827	ENST00000288670	NA	NA	FMNL2	NA	NA	protein_coding	intron	4.00426	4.56437
D0H3K27ac_peak_52957	chr4	82827627	82828009	+	19	NA	promoter-TSS (ENST00000515062.3)	protein_coding-promoter-TSS (ENST00000515062.3)	-206	ENST00000515062.3	ENSG00000138674	ENST00000503226	NA	NA	SEC31A	NA	NA	protein_coding	promoter-TSS	5.78933	6.36825
D0H3K27ac_peak_7179	chr10	12063813	12064507	+	19	NA	Intergenic	Intergenic	-4812	ENST00000263035.6	ENSG00000181192	ENST00000448829	NA	NA	DHTKD1	NA	NA	protein_coding	Intergenic	3.85475	3.64612
D0H3K27ac_peak_74311	chrX	100688500	100689746	+	19	NA	intron (ENST00000372989.3, intron 11 of 18)	protein_coding-intron (ENST00000263033.7, intron 9 of 16)	-10340	ENST00000491602.1	ENSG00000102362	ENST00000263033	NA	NA	SYTL4	NA	NA	protein_coding	intron	0.855805	0.926542
D0H3K27ac_peak_64790	chr7	98489935	98490497	+	19	NA	Intergenic	Intergenic	-10991	ENST00000441836.1	ENSG00000223402	ENSG00000223402	NA	NA	AC074121.4	NA	NA	processed_pseudogene	Intergenic	NA	NA
D0H3K27ac_peak_49637	chr3	124961637	124962398	+	19	NA	Intergenic	Intergenic	-8198	ENST00000497378.1	ENSG00000173702	ENST00000478191	NA	NA	MUC13	NA	NA	protein_coding	Intergenic	0.137504	0.189262
D0H3K27ac_peak_2737	chr1	54411760	54412260	+	19	NA	TTS (ENST00000448572.1)	protein_coding-TTS (ENST00000448572.1)	1456	ENST00000448572.1	ENSG00000157216	ENST00000533946	NA	NA	SSBP3	NA	NA	protein_coding	TTS	5.67642	6.87027
D0H3K27ac_peak_63744	chr7	55653055	55653786	+	19	NA	Intergenic	Intergenic	7800	ENST00000416519.1	ENSG00000235207	ENST00000416519	NA	NA	TUBBP6	NA	NA	processed_pseudogene	Intergenic	NA	NA
D0H3K27ac_peak_6689	chr1	241309285	241309790	+	19	NA	intron (ENST00000366565.3, intron 2 of 17)	protein_coding-intron (ENST00000348120.4, intron 1 of 14)	-3655	ENST00000424448.2	ENSG00000224348	ENST00000424448	NA	NA	RP11-306K13.1	NA	NA	processed_pseudogene	intron	NA	NA
D0H3K27ac_peak_18191	chr13	27671612	27672179	+	19	NA	intron (ENST00000611364.1, intron 2 of 2)	lincRNA-intron (ENST00000611364.1, intron 2 of 2)	8671	ENST00000611364.1	ENSG00000273552	ENSG00000273552	NA	NA	RP11-87C7.3	NA	NA	lincRNA	intron	NA	NA
D0H3K27ac_peak_41079	chr2	203588853	203589253	+	19	NA	Intergenic	Intergenic	46963	ENST00000430003.1	ENSG00000233459	ENSG00000233459	NA	NA	AC125238.2	NA	NA	processed_pseudogene	Intergenic	NA	NA
D0H3K27ac_peak_20123	chr14	34615407	34615920	+	19	NA	intron (ENST00000557341.3, intron 2 of 5)	protein_coding-intron (ENST00000362031.6, intron 2 of 13)	14009	ENST00000555648.1	ENSG00000129515	ENST00000557341	NA	NA	SNX6	NA	NA	protein_coding	intron	5.03866	5.0903
D0H3K27ac_peak_64336	chr7	75618533	75618917	+	19	NA	intron (ENST00000434438.4, intron 1 of 28)	protein_coding-intron (ENST00000336926.8, intron 1 of 30)	-6882	ENST00000420909.1	ENSG00000127946	ENST00000485723	NA	NA	HIP1	NA	NA	protein_coding	intron	3.91176	3.6433
D0H3K27ac_peak_44144	chr20	58871413	58871816	+	19	NA	intron (ENST00000441270.4, intron 3 of 4)	protein_coding-intron (ENST00000313949.9, intron 1 of 12)	5367	ENST00000605044.1	ENSG00000270951	ENSG00000270951	NA	NA	RP1-309F20.4	NA	NA	antisense	intron	NA	NA
D0H3K27ac_peak_15370	chr12	55764440	55764888	+	19	NA	intron (ENST00000552884.3, intron 8 of 10)	protein_coding-intron (ENST00000336133.5, intron 9 of 10)	-2036	ENST00000547009.1	ENSG00000257509	ENST00000547009	NA	NA	RP11-762I7.4	NA	NA	sense_intronic	intron	NA	NA
D0H3K27ac_peak_4536	chr1	158667967	158668451	+	19	NA	intron (ENST00000614909.2, intron 14 of 52)	protein_coding-intron (ENST00000368147.6, intron 14 of 51)	18399	ENST00000467387.1	ENSG00000163554	ENST00000481212	NA	NA	SPTA1	NA	NA	protein_coding	intron	0.137504	0.137504
D0H3K27ac_peak_14952	chr12	47673340	47673927	+	19	NA	intron (ENST00000380650.4, intron 11 of 15)	protein_coding-intron (ENST00000005386.5, intron 12 of 16)	-8790	ENST00000548211.1	ENSG00000005175	ENSG00000005175	NA	NA	RPAP3	NA	NA	protein_coding	intron	4.03443	4.25677
D0H3K27ac_peak_43033	chr20	34375003	34375518	+	19	NA	intron (ENST00000374864.6, intron 2 of 24)	protein_coding-intron (ENST00000262650.8, intron 2 of 25)	9005	ENST00000364628.1	ENSG00000201498	ENST00000364628	NA	NA	Y_RNA	NA	NA	misc_RNA	intron	NA	NA
D0H3K27ac_peak_9469	chr10	97051126	97051814	+	19	NA	intron (ENST00000371070.6, intron 13 of 36)	protein_coding-intron (ENST00000266058.6, intron 13 of 36)	51086	ENST00000497714.1	ENSG00000187122	ENSG00000187122	NA	NA	SLIT1	NA	NA	protein_coding	intron	0.426615	5.92474
D0H3K27ac_peak_66603	chr8	11160851	11161427	+	19	NA	intron (ENST00000529336.1, intron 1 of 2)	protein_coding-intron (ENST00000416569.2, intron 1 of 2)	-13912	ENST00000488887.2	ENSG00000231965	ENSG00000231965	NA	NA	AF131215.1	NA	NA	processed_pseudogene	intron	NA	NA
D0H3K27ac_peak_26783	chr16	69296790	69297872	+	19	NA	intron (ENST00000467311.3, intron 4 of 5)	protein_coding-intron (ENST00000336278.6, intron 5 of 6)	-2351	ENST00000570054.3	ENSG00000260914	ENST00000570054	NA	NA	RP11-343C2.11	NA	NA	protein_coding	intron	NA	NA
D0H3K27ac_peak_50706	chr3	174146259	174146541	+	19	NA	intron (ENST00000469564.3, intron 1 of 2)	protein_coding-intron (ENST00000361589.6, intron 3 of 5)	9938	ENST00000490929.3	ENSG00000169760	ENST00000457714	NA	NA	NLGN1	NA	NA	protein_coding	intron	2.06782	1.95605
D0H3K27ac_peak_23075	chr15	57781210	57781512	+	19	NA	intron (ENST00000482852.3, intron 6 of 6)	protein_coding-intron (ENST00000482852.3, intron 6 of 6)	35254	ENST00000562260.1	ENSG00000255529	ENST00000567643	NA	NA	POLR2M	NA	NA	protein_coding	intron	3.54727	4.5409
D0H3K27ac_peak_32634	chr18	63167827	63168189	+	19	NA	intron (ENST00000398117.1, intron 1 of 1)	protein_coding-intron (ENST00000333681.4, intron 2 of 2)	-6139	ENST00000590515.1	ENSG00000171791	ENSG00000171791	NA	NA	BCL2	NA	NA	protein_coding	intron	0.67195	1.23724
D0H3K27ac_peak_24941	chr16	5394165	5394685	+	19	NA	intron (ENST00000585867.2, intron 1 of 2)	processed_transcript-intron (ENST00000569895.3, intron 1 of 6)	-24510	ENST00000621256.1	ENSG00000275398	ENST00000621256	NA	NA	AC074051.2	NA	NA	miRNA	intron	NA	NA
D0H3K27ac_peak_16534	chr12	103536658	103536940	+	19	NA	Intergenic	Intergenic	-10995	ENST00000550185.3	ENSG00000257762	ENST00000550185	NA	NA	RP11-626I20.3	NA	NA	lincRNA	Intergenic	NA	NA
D0H3K27ac_peak_5594	chr1	204551380	204551974	+	19	NA	exon (ENST00000367182.5, exon 11 of 11)	protein_coding-exon (ENST00000367182.5, exon 11 of 11)	8888	ENST00000444261.1	ENSG00000198625	ENSG00000198625	NA	NA	MDM4	NA	NA	protein_coding	exon	3.01397	3.00543
D0H3K27ac_peak_35638	chr19	44712222	44712807	+	19	NA	intron (ENST00000590796.1, intron 2 of 3)	antisense-intron (ENST00000590796.1, intron 2 of 3)	6117	ENST00000590796.1	ENSG00000266903	ENST00000591312	NA	NA	CTB-171A8.1	NA	NA	antisense	intron	NA	NA
D0H3K27ac_peak_42022	chr2	238191757	238192201	+	19	NA	intron (ENST00000612675.2, intron 3 of 10)	protein_coding-intron (ENST00000254654.5, intron 3 of 11)	-3385	ENST00000479400.1	ENSG00000132323	ENST00000490837	NA	NA	ILKAP	NA	NA	protein_coding	intron	3.84358	4.46904
D0H3K27ac_peak_34533	chr19	18463277	18463981	+	19	NA	intron (ENST00000596124.3, intron 4 of 11)	protein_coding-intron (ENST00000262809.6, intron 4 of 11)	12304	ENST00000596124.3	ENSG00000105656	ENST00000610152	NA	NA	ELL	NA	NA	protein_coding	intron	2.37347	2.26173
D0H3K27ac_peak_29431	chr17	44188482	44189039	+	19	NA	promoter-TSS (ENST00000587172.1)	protein_coding-promoter-TSS (ENST00000587172.1)	-91	ENST00000587326.1	ENSG00000168591	ENST00000357984	NA	NA	TMUB2	NA	NA	protein_coding	promoter-TSS	3.86853	4.96286
D0H3K27ac_peak_61756	chr6	142505212	142505669	+	19	NA	Intergenic	Intergenic	67396	ENST00000497898.2	ENSG00000112414	ENST00000367609	NA	NA	GPR126	NA	NA	protein_coding	Intergenic	NA	NA
D0H3K27ac_peak_35111	chr19	35863042	35863569	+	19	NA	intron (ENST00000592409.3, intron 12 of 13)	protein_coding-intron (ENST00000262625.7, intron 13 of 15)	-4594	ENST00000537454.4	ENSG00000105290	ENSG00000105290	NA	NA	APLP1	NA	NA	protein_coding	intron	3.99881	7.98798
D0H3K27ac_peak_5149	chr1	183665627	183666170	+	19	NA	intron (ENST00000304685.6, intron 1 of 18)	protein_coding-intron (ENST00000304685.6, intron 1 of 18)	-12582	ENST00000481562.1	ENSG00000173627	ENST00000308641	NA	NA	APOBEC4	NA	NA	protein_coding	intron	0.137504	0.405165
D0H3K27ac_peak_39607	chr2	127783150	127783717	+	19	NA	intron (ENST00000409658.5, intron 1 of 5)	protein_coding-intron (ENST00000322313.6, intron 1 of 21)	15565	ENST00000364600.1	ENSG00000201470	ENST00000364600	NA	NA	RNY4P7	NA	NA	misc_RNA	intron	NA	NA
D0H3K27ac_peak_25176	chr16	10876037	10876604	+	19	NA	promoter-TSS (ENST00000324288.10)	protein_coding-promoter-TSS (ENST00000324288.10)	-878	ENST00000618207.2	ENSG00000179583	ENST00000611587	NA	NA	CIITA	NA	NA	protein_coding	promoter-TSS	0.195899	0.137504
D0H3K27ac_peak_44824	chr21	39329441	39329949	+	19	NA	Intergenic	Intergenic	-8136	ENST00000470108.3	ENSG00000185658	ENST00000412604	NA	NA	BRWD1	NA	NA	protein_coding	Intergenic	3.53487	4.64439
D0H3K27ac_peak_60987	chr6	104554009	104554433	+	19	NA	Intergenic	Intergenic	-133020	ENST00000406305.1	ENSG00000218173	ENST00000406305	NA	NA	RP11-427E4.1	NA	NA	processed_pseudogene	Intergenic	NA	NA
D0H3K27ac_peak_66667	chr8	13647105	13647441	+	19	NA	Intergenic	Intergenic	-42663	ENST00000529018.1	ENSG00000255069	ENSG00000255069	NA	NA	RP11-145O15.3	NA	NA	antisense	Intergenic	NA	NA
D0H3K27ac_peak_34189	chr19	15156348	15156630	+	19	NA	Intergenic	Intergenic	9478	ENST00000597756.1	ENSG00000074181	ENST00000595514	NA	NA	NOTCH3	NA	NA	protein_coding	Intergenic	4.55336	5.30584
D0H3K27ac_peak_42066	chr2	240489397	240489823	+	19	NA	intron (ENST00000406958.3, intron 14 of 16)	protein_coding-intron (ENST00000272972.5, intron 14 of 16)	10494	ENST00000407275.2	ENSG00000144504	ENST00000418505	NA	NA	ANKMY1	NA	NA	protein_coding	intron	1.50708	2.76373
D0H3K27ac_peak_27458	chr16	86821776	86822289	+	19	NA	Intergenic	Intergenic	84440	ENST00000566109.1	ENSG00000260795	ENSG00000260795	NA	NA	RP11-107C10.1	NA	NA	processed_pseudogene	Intergenic	NA	NA
D0H3K27ac_peak_61695	chr6	138887977	138888500	+	19	NA	intron (ENST00000541398.3, intron 19 of 21)	protein_coding-intron (ENST00000367682.4, intron 18 of 20)	-8831	ENST00000572284.1	ENSG00000220600	ENST00000404494	NA	NA	RP3-509I19.6	NA	NA	transcribed_processed_pseudogene	intron	NA	NA
D0H3K27ac_peak_35007	chr19	33895021	33895944	+	19	NA	Intergenic	Intergenic	-10870	ENST00000610908.1	ENSG00000277013	ENSG00000277013	NA	NA	CTC-526N19.1	NA	NA	lincRNA	Intergenic	NA	NA
D0H3K27ac_peak_1083	chr1	22033197	22033479	+	19	NA	Intergenic	Intergenic	2798	ENST00000404210.3	ENSG00000218510	ENST00000416769	NA	NA	LINC00339	NA	NA	lincRNA	Intergenic	2.80049	2.10707
D0H3K27ac_peak_48936	chr3	77387191	77387608	+	19	NA	intron (ENST00000602589.3, intron 3 of 22)	protein_coding-intron (ENST00000332191.10, intron 2 of 26)	-69801	ENST00000462417.1	ENSG00000213450	ENSG00000213450	NA	NA	VDAC1P7	NA	NA	processed_pseudogene	intron	NA	NA
D0H3K27ac_peak_50521	chr3	164327111	164327597	+	19	NA	Intergenic	Intergenic	-155798	ENST00000408324.1	ENSG00000221251	ENST00000408324	NA	NA	MIR1263	NA	NA	miRNA	Intergenic	NA	NA
D0H3K27ac_peak_73098	chrX	21088436	21088719	+	19	NA	Intergenic	Intergenic	-126060	ENST00000383989.1	ENSG00000206716	ENSG00000206716	NA	NA	RNU6-133P	NA	NA	snRNA	Intergenic	NA	NA
D0H3K27ac_peak_32932	chr19	1060258	1060662	+	19	NA	intron (ENST00000525073.4, intron 7 of 13)	protein_coding-intron (ENST00000263094.8, intron 40 of 46)	-1719	ENST00000612569.1	ENSG00000064687	ENST00000525238	NA	NA	ABCA7	NA	NA	protein_coding	intron	3.07784	2.8638
D0H3K27ac_peak_48302	chr3	52734322	52734604	+	19	NA	promoter-TSS (ENST00000603259.1)	processed_pseudogene-promoter-TSS (ENST00000603259.1)	-272	ENST00000603259.1	ENSG00000270941	ENSG00000270941	NA	NA	RP5-966M1.5	NA	NA	processed_pseudogene	promoter-TSS	NA	NA
D0H3K27ac_peak_55673	chr5	56158577	56159547	+	19	NA	intron (ENST00000505970.2, intron 2 of 6)	protein_coding-intron (ENST00000341048.6, intron 6 of 11)	1867	ENST00000505970.2	ENSG00000164512	ENSG00000164512	NA	NA	ANKRD55	NA	NA	protein_coding	intron	0.153418	0.205001
D0H3K27ac_peak_47166	chr3	15334890	15335543	+	19	NA	intron (ENST00000465894.4, intron 1 of 4)	protein_coding-intron (ENST00000408919.5, intron 1 of 8)	-2027	ENST00000426925.3	ENSG00000131370	ENST00000459627	NA	NA	SH3BP5	NA	NA	protein_coding	intron	2.59928	4.20609
D0H3K27ac_peak_28279	chr17	11859127	11859440	+	19	NA	intron (ENST00000579703.1, intron 1 of 3)	protein_coding-intron (ENST00000262442.6, intron 50 of 68)	5229	ENST00000579703.1	ENSG00000007174	ENST00000579703	NA	NA	DNAH9	NA	NA	protein_coding	intron	0.137504	0.224663
D0H3K27ac_peak_32512	chr18	58372301	58372835	+	19	NA	promoter-TSS (ENST00000590248.1)	protein_coding-promoter-TSS (ENST00000590248.1)	-543	ENST00000592097.3	ENSG00000049759	ENST00000586268	NA	NA	NEDD4L	NA	NA	protein_coding	promoter-TSS	5.0899	4.46862
D0H3K27ac_peak_5481	chr1	202256035	202256317	+	19	NA	intron (ENST00000439764.2, intron 4 of 15)	protein_coding-intron (ENST00000255432.9, intron 4 of 17)	-20094	ENST00000308543.3	ENSG00000133067	ENST00000503519	NA	NA	LGR6	NA	NA	protein_coding	intron	0.687949	0.137504
D0H3K27ac_peak_46143	chr22	39073434	39073771	+	19	NA	intron (ENST00000452957.4, intron 1 of 7)	protein_coding-intron (ENST00000452957.4, intron 1 of 7)	3188	ENST00000558766.1	ENSG00000259421	ENST00000558766	NA	NA	CTA-150C2.20	NA	NA	unprocessed_pseudogene	intron	NA	NA
D0H3K27ac_peak_19906	chr14	24034451	24034875	+	19	NA	Intergenic	Intergenic	-1790	ENST00000559270.3	ENSG00000225766	ENSG00000225766	NA	NA	DHRS4L1	NA	NA	transcribed_unprocessed_pseudogene	Intergenic	NA	NA
D0H3K27ac_peak_19420	chr13	98307624	98308062	+	19	NA	intron (ENST00000598389.3, intron 2 of 6)	protein_coding-intron (ENST00000319562.8, intron 2 of 26)	-20348	ENST00000601361.1	ENSG00000152767	ENST00000600190	NA	NA	FARP1	NA	NA	protein_coding	intron	5.08246	5.06302
D0H3K27ac_peak_20954	chr14	68398843	68399329	+	19	NA	intron (ENST00000554183.1, intron 1 of 3)	protein_coding-intron (ENST00000460526.3, intron 2 of 4)	11949	ENST00000554183.1	ENSG00000182185	ENST00000468382	NA	NA	RAD51B	NA	NA	protein_coding	intron	3.55041	2.82818
D0H3K27ac_peak_56789	chr5	118721661	118722251	+	19	NA	Intergenic	Intergenic	-36255	ENST00000459394.1	ENSG00000238904	ENST00000459394	NA	NA	RNU7-34P	NA	NA	snRNA	Intergenic	NA	NA
D0H3K27ac_peak_71529	chr9	111778630	111779172	+	19	NA	intron (ENST00000374287.5, intron 1 of 24)	protein_coding-intron (ENST00000318737.6, intron 2 of 25)	2228	ENST00000374287.5	ENSG00000165181	ENST00000374283	NA	NA	C9orf84	NA	NA	protein_coding	intron	0.137504	0.137504
D0H3K27ac_peak_7644	chr10	24528036	24528441	+	19	NA	TTS (ENST00000376456.6)	protein_coding-TTS (ENST00000376456.6)	-14182	ENST00000492009.1	ENSG00000120549	ENST00000460373	NA	NA	KIAA1217	NA	NA	protein_coding	TTS	3.332	1.91011
D0H3K27ac_peak_38092	chr2	54202229	54202533	+	19	NA	intron (ENST00000607452.3, intron 6 of 6)	protein_coding-intron (ENST00000303536.6, intron 3 of 4)	-35374	ENST00000517125.1	ENSG00000252934	ENSG00000252934	NA	NA	RNU7-172P	NA	NA	snRNA	intron	NA	NA
D0H3K27ac_peak_16932	chr12	112208875	112209426	+	19	NA	intron (ENST00000550968.3, intron 8 of 11)	protein_coding-intron (ENST00000377560.7, intron 50 of 75)	-7712	ENST00000548896.1	ENSG00000173064	ENST00000550724	NA	NA	HECTD4	NA	NA	protein_coding	intron	2.86359	4.29118
D0H3K27ac_peak_15173	chr12	51148564	51149048	+	19	NA	intron (ENST00000548108.1, intron 1 of 13)	protein_coding-intron (ENST00000257915.7, intron 1 of 14)	8171	ENST00000364083.1	ENSG00000200953	ENSG00000200953	NA	NA	Y_RNA	NA	NA	misc_RNA	intron	NA	NA
D0H3K27ac_peak_30490	chr17	67956172	67956454	+	19	NA	exon (ENST00000625089.1, exon 1 of 1)	TEC-exon (ENST00000625089.1, exon 1 of 1)	999	ENST00000625089.1	ENSG00000279573	ENST00000625089	NA	NA	RP11-855A2.1	NA	NA	TEC	exon	NA	NA
D0H3K27ac_peak_12344	chr11	71418882	71419243	+	19	NA	intron (ENST00000508543.1, intron 2 of 2)	unitary_pseudogene-intron (ENST00000331301.6, intron 2 of 2)	4292	ENST00000331301.6	ENSG00000172900	ENSG00000172900	NA	NA	FLJ42102	NA	NA	unitary_pseudogene	intron	NA	NA
D0H3K27ac_peak_8746	chr10	72706500	72707335	+	19	NA	intron (ENST00000622066.2, intron 1 of 7)	protein_coding-intron (ENST00000357157.8, intron 1 of 7)	-5387	ENST00000604152.1	ENSG00000156026	ENST00000605416	NA	NA	MCU	NA	NA	protein_coding	intron	4.70497	3.52751
D0H3K27ac_peak_64317	chr7	74995399	74995788	+	19	NA	intron (ENST00000616305.1, intron 1 of 8)	protein_coding-intron (ENST00000616305.1, intron 1 of 8)	-12295	ENST00000622472.1	ENSG00000274070	ENST00000616305	NA	NA	GATSL2	NA	NA	protein_coding	intron	NA	NA
D0H3K27ac_peak_18599	chr13	45227993	45228386	+	19	NA	intron (ENST00000461904.1, intron 2 of 3)	protein_coding-intron (ENST00000340473.7, intron 5 of 7)	8836	ENST00000461904.1	ENSG00000188342	ENST00000494087	NA	NA	GTF2F2	NA	NA	protein_coding	intron	4.45818	4.33137
D0H3K27ac_peak_60827	chr6	89799959	89800462	+	19	NA	intron (ENST00000439638.1, intron 2 of 23)	protein_coding-intron (ENST00000369393.5, intron 2 of 101)	2612	ENST00000401853.1	ENSG00000220871	ENST00000401853	NA	NA	DNAJC19P6	NA	NA	processed_pseudogene	intron	NA	NA
D0H3K27ac_peak_65595	chr7	129539763	129540214	+	19	NA	Intergenic	Intergenic	37196	ENST00000488846.1	ENSG00000240204	ENSG00000240204	NA	NA	SMKR1	NA	NA	protein_coding	Intergenic	0.263376	1.82314
D0H3K27ac_peak_59728	chr6	35914727	35915399	+	19	NA	intron (ENST00000512445.3, intron 2 of 6)	protein_coding-intron (ENST00000346162.8, intron 1 of 14)	5984	ENST00000361690.5	ENSG00000096063	ENST00000507292	NA	NA	SRPK1	NA	NA	protein_coding	intron	4.70717	4.21376
D0H3K27ac_peak_9141	chr10	86731735	86732017	+	19	NA	intron (ENST00000623056.1, intron 13 of 13)	protein_coding-intron (ENST00000263066.8, intron 12 of 12)	13146	ENST00000477489.1	ENSG00000122367	ENST00000372056	NA	NA	LDB3	NA	NA	protein_coding	intron	0.383324	0.863015
D0H3K27ac_peak_57123	chr5	134002902	134003379	+	19	NA	intron (ENST00000265333.5, intron 1 of 8)	protein_coding-intron (ENST00000265333.5, intron 1 of 8)	1495	ENST00000425992.2	ENSG00000213585	ENST00000395044	NA	NA	VDAC1	NA	NA	protein_coding	intron	7.26843	7.05673
D0H3K27ac_peak_62509	chr7	2326881	2327163	+	19	NA	intron (ENST00000435336.3, intron 1 of 5)	protein_coding-intron (ENST00000435336.3, intron 1 of 5)	-12558	ENST00000222990.5	ENSG00000106266	ENST00000435060	NA	NA	SNX8	NA	NA	protein_coding	intron	4.89683	3.46607
D0H3K27ac_peak_15116	chr12	50343407	50344173	+	19	NA	intron (ENST00000543111.3, intron 4 of 7)	protein_coding-intron (ENST00000327337.5, intron 4 of 7)	7095	ENST00000543096.3	ENSG00000185958	ENSG00000185958	NA	NA	FAM186A	NA	NA	protein_coding	intron	0.137504	0.212329
D0H3K27ac_peak_48523	chr3	58532135	58532417	+	19	NA	intron (ENST00000492530.1, intron 4 of 5)	protein_coding-intron (ENST00000302819.7, intron 5 of 14)	1277	ENST00000489472.1	ENSG00000168306	ENST00000466810	NA	NA	ACOX2	NA	NA	protein_coding	intron	1.33767	2.41762
D0H3K27ac_peak_73548	chrX	44611765	44612391	+	19	NA	Intergenic	Intergenic	-21614	ENST00000414660.1	ENSG00000233543	ENST00000414660	NA	NA	CHTF8P1	NA	NA	processed_pseudogene	Intergenic	NA	NA
D0H3K27ac_peak_47172	chr3	15402634	15403205	+	19	NA	intron (ENST00000458728.3, intron 2 of 2)	protein_coding-intron (ENST00000443029.3, intron 6 of 6)	-3428	ENST00000584799.1	ENSG00000206562	ENST00000584799	NA	NA	METTL6	NA	NA	protein_coding	intron	3.74779	3.7602
D0H3K27ac_peak_30936	chr17	76837878	76838741	+	19	NA	Intergenic	Intergenic	-11867	ENST00000592919.1	ENSG00000267535	ENST00000589914	NA	NA	LINC00868	NA	NA	lincRNA	Intergenic	0.137504	0.137504
D0H3K27ac_peak_25424	chr16	19520265	19520711	+	19	NA	intron (ENST00000353258.5, intron 1 of 5)	protein_coding-intron (ENST00000353258.5, intron 1 of 5)	1100	ENST00000569773.1	ENSG00000006007	ENST00000563645	NA	NA	GDE1	NA	NA	protein_coding	intron	5.22214	5.25336
D0H3K27ac_peak_41447	chr2	218819403	218820061	+	19	NA	TTS (ENST00000608881.1)	lincRNA-TTS (ENST00000608881.1)	1042	ENST00000608881.1	ENSG00000272555	ENSG00000272555	NA	NA	RP11-459I19.1	NA	NA	lincRNA	TTS	NA	NA
D0H3K27ac_peak_15798	chr12	69069005	69069470	+	19	NA	Intergenic	Intergenic	48415	ENST00000516738.1	ENSG00000252547	ENST00000516738	NA	NA	AC139931.1	NA	NA	miRNA	Intergenic	NA	NA
D0H3K27ac_peak_47161	chr3	15243915	15244197	+	19	NA	intron (ENST00000443567.3, intron 3 of 7)	protein_coding-intron (ENST00000253693.4, intron 16 of 20)	-1831	ENST00000463417.3	ENSG00000131375	ENST00000415565	NA	NA	CAPN7	NA	NA	protein_coding	intron	3.42106	3.83793
D0H3K27ac_peak_48504	chr3	58122422	58122953	+	19	NA	intron (ENST00000493452.3, intron 19 of 43)	protein_coding-intron (ENST00000295956.6, intron 20 of 45)	-9391	ENST00000481470.3	ENSG00000136068	ENST00000493452	NA	NA	FLNB	NA	NA	protein_coding	intron	5.61946	4.75125
D0H3K27ac_peak_5387	chr1	200437315	200437727	+	19	NA	Intergenic	Intergenic	-27465	ENST00000294740.3	ENSG00000162702	ENST00000294740	NA	NA	ZNF281	NA	NA	protein_coding	Intergenic	4.09736	3.4829
D0H3K27ac_peak_65003	chr7	101151490	101151969	+	19	NA	Intergenic	Intergenic	-2668	ENST00000337619.7	ENSG00000106367	ENST00000429457	NA	NA	AP1S1	NA	NA	protein_coding	Intergenic	7.06523	5.64102
D0H3K27ac_peak_65547	chr7	128719630	128720327	+	19	NA	TTS (ENST00000483459.1)	protein_coding-TTS (ENST00000483459.1)	1149	ENST00000466842.1	ENSG00000135248	ENSG00000135248	NA	NA	FAM71F1	NA	NA	protein_coding	TTS	0.845572	0.138416
D0H3K27ac_peak_21256	chr14	75034127	75034600	+	19	NA	intron (ENST00000555499.1, intron 3 of 5)	protein_coding-intron (ENST00000355774.4, intron 6 of 12)	-11345	ENST00000554697.3	ENSG00000119684	ENST00000556740	NA	NA	MLH3	NA	NA	protein_coding	intron	2.56716	3.07482
D0H3K27ac_peak_18642	chr13	46863171	46863652	+	19	NA	intron (ENST00000543956.3, intron 2 of 2)	protein_coding-intron (ENST00000378688.6, intron 2 of 2)	11259	ENST00000430913.2	ENSG00000224517	ENST00000452352	NA	NA	HTR2A-AS1	NA	NA	antisense	intron	0.137504	0.137504
D0H3K27ac_peak_57843	chr5	154762635	154763146	+	19	NA	intron (ENST00000524248.3, intron 1 of 13)	protein_coding-intron (ENST00000336314.6, intron 1 of 18)	5716	ENST00000524248.3	ENSG00000155506	ENST00000518194	NA	NA	LARP1	NA	NA	protein_coding	intron	6.09113	5.11221
D0H3K27ac_peak_42841	chr20	31610956	31611312	+	19	NA	Intergenic	Intergenic	3948	ENST00000578262.1	ENSG00000264395	ENSG00000264395	NA	NA	MIR3193	NA	NA	miRNA	Intergenic	NA	NA
D0H3K27ac_peak_33139	chr19	3430841	3431568	+	19	NA	intron (ENST00000590282.3, intron 3 of 9)	protein_coding-intron (ENST00000341919.5, intron 3 of 8)	-3842	ENST00000589537.1	ENSG00000141905	ENST00000341919	NA	NA	NFIC	NA	NA	protein_coding	intron	1.59901	1.49097
D0H3K27ac_peak_45591	chr22	29655440	29655870	+	19	NA	exon (ENST00000334961.9, exon 4 of 15)	protein_coding-exon (ENST00000334961.9, exon 4 of 15)	46755	ENST00000437636.1	ENSG00000233010	ENST00000437636	NA	NA	RPEP4	NA	NA	processed_pseudogene	exon	NA	NA
D0H3K27ac_peak_67349	chr8	37975393	37975675	+	19	NA	Intergenic	Intergenic	-7536	ENST00000605620.1	ENSG00000270865	ENSG00000270865	NA	NA	KB-1836B5.3	NA	NA	processed_pseudogene	Intergenic	NA	NA
D0H3K27ac_peak_11744	chr11	61327335	61327841	+	19	NA	promoter-TSS (ENST00000535174.3)	protein_coding-promoter-TSS (ENST00000535174.3)	-37	ENST00000545930.3	ENSG00000167986	ENSG00000167986	NA	NA	DDB1	NA	NA	protein_coding	promoter-TSS	6.32777	6.62338
D0H3K27ac_peak_63876	chr7	66555008	66555588	+	19	NA	promoter-TSS (ENST00000455031.1)	processed_pseudogene-promoter-TSS (ENST00000455031.1)	-918	ENST00000455031.1	ENSG00000232491	ENST00000455031	NA	NA	RP4-756H11.1	NA	NA	processed_pseudogene	promoter-TSS	NA	NA
D0H3K27ac_peak_5118	chr1	182868109	182868680	+	19	NA	intron (ENST00000367549.3, intron 14 of 27)	protein_coding-intron (ENST00000367549.3, intron 14 of 27)	-7735	ENST00000490519.1	ENSG00000135829	ENST00000367549	NA	NA	DHX9	NA	NA	protein_coding	intron	5.79039	6.11886
D0H3K27ac_peak_67214	chr8	32625426	32625728	+	19	NA	intron (ENST00000523534.3, intron 5 of 12)	protein_coding-intron (ENST00000287842.5, intron 5 of 11)	11202	ENST00000522569.1	ENSG00000157168	ENST00000614767	NA	NA	NRG1	NA	NA	protein_coding	intron	1.9222	2.9178
D0H3K27ac_peak_28303	chr17	12716880	12717423	+	19	NA	intron (ENST00000579237.3, intron 4 of 4)	protein_coding-intron (ENST00000343344.6, intron 3 of 12)	-3138	ENST00000395988.1	ENSG00000141052	ENST00000443061	NA	NA	MYOCD	NA	NA	protein_coding	intron	0.39921	0.314212
D0H3K27ac_peak_66250	chr7	152075889	152076171	+	19	NA	intron (ENST00000434507.3, intron 2 of 13)	protein_coding-intron (ENST00000415421.3, intron 1 of 4)	1044	ENST00000415421.3	ENSG00000178234	ENST00000423337	NA	NA	GALNT11	NA	NA	protein_coding	intron	4.96854	4.77682
D0H3K27ac_peak_62484	chr7	1631521	1632062	+	19	NA	Intergenic	Intergenic	11137	ENST00000421380.1	ENSG00000231476	ENSG00000231476	NA	NA	AC074389.5	NA	NA	lincRNA	Intergenic	NA	NA
D0H3K27ac_peak_9844	chr10	105804174	105804563	+	19	NA	Intergenic	Intergenic	14829	ENST00000447757.1	ENSG00000229466	ENST00000447757	NA	NA	RP11-56I23.1	NA	NA	lincRNA	Intergenic	NA	NA
D0H3K27ac_peak_21079	chr14	72078063	72078345	+	19	NA	intron (ENST00000556437.3, intron 2 of 17)	protein_coding-intron (ENST00000355512.8, intron 1 of 15)	7359	ENST00000614552.1	ENSG00000275829	ENSG00000275829	NA	NA	AC005227.1	NA	NA	miRNA	intron	NA	NA
D0H3K27ac_peak_48495	chr3	58031439	58031721	+	19	NA	intron (ENST00000490882.3, intron 1 of 46)	protein_coding-intron (ENST00000295956.6, intron 1 of 45)	23180	ENST00000490882.3	ENSG00000136068	ENST00000493452	NA	NA	FLNB	NA	NA	protein_coding	intron	5.61946	4.75125
D0H3K27ac_peak_60506	chr6	73409982	73410744	+	19	NA	intron (ENST00000479773.1, intron 4 of 6)	protein_coding-intron (ENST00000370336.4, intron 10 of 16)	3398	ENST00000479773.1	ENSG00000080007	ENST00000370336	NA	NA	DDX43	NA	NA	protein_coding	intron	0.903913	0.137504
D0H3K27ac_peak_10273	chr10	122894621	122895092	+	19	NA	intron (ENST00000425266.1, intron 1 of 1)	transcribed_processed_pseudogene-intron (ENST00000368895.2, intron 5 of 5)	6423	ENST00000425266.1	ENSG00000255624	ENST00000368895	NA	NA	RP11-564D11.3	NA	NA	transcribed_processed_pseudogene	intron	NA	NA
D0H3K27ac_peak_48822	chr3	71321105	71321596	+	19	NA	intron (ENST00000615603.2, intron 4 of 20)	protein_coding-intron (ENST00000318779.5, intron 4 of 6)	-15321	ENST00000610810.2	ENSG00000114861	ENST00000468577	NA	NA	FOXP1	NA	NA	protein_coding	intron	2.46913	3.23956
D0H3K27ac_peak_17909	chr12	132865280	132865845	+	19	NA	TTS (ENST00000623177.1)	TEC-TTS (ENST00000623177.1)	2396	ENST00000623177.1	ENSG00000278949	ENST00000623177	NA	NA	RP11-46H11.11	NA	NA	TEC	TTS	NA	NA
D0H3K27ac_peak_47981	chr3	48113491	48113918	+	19	NA	Intergenic	Intergenic	7511	ENST00000444020.1	ENSG00000236768	ENST00000444020	NA	NA	RP11-1029M24.1	NA	NA	processed_pseudogene	Intergenic	NA	NA
D0H3K27ac_peak_50205	chr3	146325501	146325899	+	19	NA	Intergenic	Intergenic	22780	ENST00000464158.1	ENSG00000243596	ENSG00000243596	NA	NA	RP11-758I14.2	NA	NA	processed_pseudogene	Intergenic	NA	NA
D0H3K27ac_peak_27800	chr17	3560630	3561846	+	19	NA	Intergenic	Intergenic	-3243	ENST00000576742.3	ENSG00000167723	ENST00000571139	NA	NA	TRPV3	NA	NA	protein_coding	Intergenic	0.274647	1.19016
D0H3K27ac_peak_9871	chr10	107769713	107769995	+	19	NA	intron (ENST00000598903.3, intron 3 of 4)	lincRNA-intron (ENST00000593666.3, intron 3 of 3)	270845	ENST00000622852.1	ENSG00000229981	ENST00000425050	NA	NA	LINC01435	NA	NA	lincRNA	intron	0.137504	0.137504
D0H3K27ac_peak_49073	chr3	94243499	94243781	+	19	NA	Intergenic	Intergenic	-166465	ENST00000478252.1	ENSG00000242457	ENST00000478252	NA	NA	RBBP4P2	NA	NA	processed_pseudogene	Intergenic	NA	NA
D0H3K27ac_peak_18069	chr13	23630216	23630705	+	19	NA	intron (ENST00000403372.4, intron 3 of 7)	protein_coding-intron (ENST00000248484.6, intron 5 of 9)	51080	ENST00000382263.3	ENSG00000127863	ENST00000248484	NA	NA	TNFRSF19	NA	NA	protein_coding	intron	0.925772	4.48641
D0H3K27ac_peak_29829	chr17	51959060	51959826	+	19	NA	intron (ENST00000575181.1, intron 3 of 8)	protein_coding-intron (ENST00000285273.6, intron 3 of 9)	-196046	ENST00000625000.1	ENSG00000279743	ENST00000625000	NA	NA	CTB-43I4.1	NA	NA	TEC	intron	NA	NA
D0H3K27ac_peak_58424	chr5	174880253	174880728	+	19	NA	Intergenic	Intergenic	-42600	ENST00000513462.1	ENSG00000251122	ENSG00000251122	NA	NA	NIFKP2	NA	NA	processed_pseudogene	Intergenic	NA	NA
D0H3K27ac_peak_63071	chr7	23975710	23976076	+	19	NA	Intergenic	Intergenic	-78558	ENST00000412828.1	ENSG00000227930	ENST00000412828	NA	NA	AC009508.1	NA	NA	lincRNA	Intergenic	NA	NA
D0H3K27ac_peak_33590	chr19	8329030	8329604	+	19	NA	intron (ENST00000593649.3, intron 7 of 10)	protein_coding-intron (ENST00000330915.5, intron 7 of 10)	5113	ENST00000610351.1	ENSG00000186994	ENST00000330915	NA	NA	KANK3	NA	NA	protein_coding	intron	3.49625	1.14007
D0H3K27ac_peak_22604	chr15	42419022	42419500	+	19	NA	intron (ENST00000568906.3, intron 4 of 4)	protein_coding-intron (ENST00000263805.6, intron 17 of 18)	4985	ENST00000568906.3	ENSG00000103994	ENST00000567772	NA	NA	ZNF106	NA	NA	protein_coding	intron	3.08073	3.53131
D0H3K27ac_peak_16242	chr12	93969284	93969809	+	19	NA	Intergenic	Intergenic	24505	ENST00000604017.1	ENSG00000271382	ENST00000604017	NA	NA	RP11-1060G2.2	NA	NA	lincRNA	Intergenic	NA	NA
D0H3K27ac_peak_32562	chr18	59744454	59745183	+	19	NA	Intergenic	Intergenic	-4859	ENST00000408544.1	ENSG00000221471	ENST00000408544	NA	NA	AC098847.1	NA	NA	miRNA	Intergenic	NA	NA
D0H3K27ac_peak_8688	chr10	71935205	71935605	+	19	NA	Intergenic	Intergenic	-28960	ENST00000373115.4	ENSG00000122863	ENST00000373115	NA	NA	CHST3	NA	NA	protein_coding	Intergenic	2.2109	3.35572
D0H3K27ac_peak_6589	chr1	236964125	236964624	+	19	NA	Intergenic	Intergenic	-16965	ENST00000450819.1	ENSG00000237991	ENST00000450819	NA	NA	RPL35P1	NA	NA	processed_pseudogene	Intergenic	NA	NA
D0H3K27ac_peak_18116	chr13	25429304	25429706	+	19	NA	intron (ENST00000381655.4, intron 1 of 36)	protein_coding-intron (ENST00000381655.4, intron 1 of 36)	-39472	ENST00000381648.5	ENSG00000132932	ENSG00000132932	NA	NA	ATP8A2	NA	NA	protein_coding	intron	1.18961	1.27115
D0H3K27ac_peak_64223	chr7	73918179	73918724	+	19	NA	Intergenic	Intergenic	57279	ENST00000426490.1	ENSG00000175877	ENST00000320531	NA	NA	WBSCR28	NA	NA	protein_coding	Intergenic	NA	NA
D0H3K27ac_peak_67334	chr8	37822837	37823397	+	19	NA	intron (ENST00000428068.3, intron 2 of 5)	protein_coding-intron (ENST00000315215.9, intron 2 of 15)	25861	ENST00000412232.2	ENSG00000020181	ENSG00000020181	NA	NA	GPR124	NA	NA	protein_coding	intron	NA	NA
D0H3K27ac_peak_20958	chr14	68536968	68537514	+	19	NA	intron (ENST00000478014.3, intron 4 of 4)	protein_coding-intron (ENST00000478014.3, intron 4 of 4)	-8321	ENST00000556251.1	ENSG00000182185	ENST00000468382	NA	NA	RAD51B	NA	NA	protein_coding	intron	3.55041	2.82818
D0H3K27ac_peak_44855	chr21	40989689	40990176	+	19	NA	Intergenic	Intergenic	125938	ENST00000456507.1	ENSG00000230859	ENSG00000230859	NA	NA	YRDCP3	NA	NA	processed_pseudogene	Intergenic	NA	NA
D0H3K27ac_peak_49974	chr3	137097335	137097617	+	19	NA	Intergenic	Intergenic	-115280	ENST00000462176.2	ENSG00000249407	ENST00000462176	NA	NA	IL20RB-AS1	NA	NA	antisense	Intergenic	0.137504	0.137504
D0H3K27ac_peak_3365	chr1	87466061	87466553	+	19	NA	Intergenic	Intergenic	-12934	ENST00000362448.1	ENSG00000199318	ENSG00000199318	NA	NA	RNA5SP52	NA	NA	rRNA	Intergenic	NA	NA
D0H3K27ac_peak_21982	chr14	101890301	101890807	+	19	NA	intron (ENST00000557716.2, intron 2 of 5)	protein_coding-intron (ENST00000328724.7, intron 8 of 14)	761	ENST00000556805.1	ENSG00000078304	ENST00000328724	NA	NA	PPP2R5C	NA	NA	protein_coding	intron	6.06159	5.96316
D0H3K27ac_peak_40933	chr2	201075041	201075675	+	19	NA	intron (ENST00000454214.1, intron 2 of 3)	protein_coding-intron (ENST00000237889.6, intron 1 of 2)	3328	ENST00000454214.1	ENSG00000119013	ENST00000454214	NA	NA	NDUFB3	NA	NA	protein_coding	intron	5.63774	5.9681
D0H3K27ac_peak_62791	chr7	6720858	6721618	+	19	NA	promoter-TSS (ENST00000616891.1)	unprocessed_pseudogene-promoter-TSS (ENST00000616891.1)	-256	ENST00000616891.1	ENSG00000277327	ENSG00000277327	NA	NA	RP11-611L7.3	NA	NA	unprocessed_pseudogene	promoter-TSS	NA	NA
D0H3K27ac_peak_52910	chr4	81047451	81047925	+	19	NA	intron (ENST00000282701.2, intron 2 of 2)	protein_coding-intron (ENST00000282701.2, intron 2 of 2)	16723	ENST00000282701.2	ENSG00000152785	ENSG00000152785	NA	NA	BMP3	NA	NA	protein_coding	intron	0.137504	0.137504
D0H3K27ac_peak_60698	chr6	85524226	85524786	+	19	NA	intron (ENST00000513865.3, intron 13 of 20)	protein_coding-intron (ENST00000314673.5, intron 21 of 28)	3845	ENST00000418862.1	ENSG00000135317	ENST00000505648	NA	NA	SNX14	NA	NA	protein_coding	intron	4.4207	5.35561
D0H3K27ac_peak_60743	chr6	87417367	87417892	+	19	NA	intron (ENST00000507897.3, intron 6 of 15)	protein_coding-intron (ENST00000296885.5, intron 6 of 10)	8459	ENST00000403708.1	ENSG00000216324	ENST00000403708	NA	NA	RP3-382I10.2	NA	NA	processed_pseudogene	intron	NA	NA
D0H3K27ac_peak_19643	chr13	108329602	108330063	+	19	NA	Intergenic	Intergenic	26526	ENST00000493765.1	ENSG00000102524	ENST00000430559	NA	NA	TNFSF13B	NA	NA	protein_coding	Intergenic	0.171633	0.659984
D0H3K27ac_peak_51324	chr3	196114529	196114811	+	19	NA	Intergenic	Intergenic	-27966	ENST00000457079.1	ENSG00000224652	ENST00000457079	NA	NA	LINC00885	NA	NA	lincRNA	Intergenic	0.137504	0.137504
D0H3K27ac_peak_66330	chr7	155442594	155443081	+	19	NA	intron (ENST00000419225.1, intron 2 of 2)	lincRNA-intron (ENST00000419225.1, intron 2 of 2)	14262	ENST00000419225.1	ENSG00000236544	ENSG00000236544	NA	NA	AC008060.8	NA	NA	lincRNA	intron	NA	NA
D0H3K27ac_peak_7503	chr10	20900774	20901315	+	19	NA	intron (ENST00000417816.2, intron 4 of 6)	protein_coding-intron (ENST00000417816.2, intron 4 of 6)	-1353	ENST00000434381.1	ENSG00000078114	ENST00000473616	NA	NA	NEBL	NA	NA	protein_coding	intron	0.697903	4.42253
D0H3K27ac_peak_72936	chrX	15312379	15312791	+	19	NA	intron (ENST00000485437.2, intron 1 of 7)	protein_coding-intron (ENST00000344384.6, intron 1 of 6)	1974	ENST00000344384.6	ENSG00000165192	ENSG00000165192	NA	NA	ASB11	NA	NA	protein_coding	intron	0.137504	0.137504
D0H3K27ac_peak_15958	chr12	76746216	76746756	+	19	NA	Intergenic	Intergenic	-10705	ENST00000548926.1	ENSG00000258090	ENST00000548926	NA	NA	RP11-734E19.1	NA	NA	processed_pseudogene	Intergenic	NA	NA
D0H3K27ac_peak_50585	chr3	169967489	169967928	+	19	NA	promoter-TSS (ENST00000469301.1)	antisense-promoter-TSS (ENST00000469301.1)	882	ENST00000481435.3	ENSG00000008952	ENST00000481435	NA	NA	SEC62	NA	NA	protein_coding	promoter-TSS	4.42448	5.04142
D0H3K27ac_peak_57685	chr5	149720508	149721108	+	19	NA	Intergenic	Intergenic	-1262	ENST00000485915.3	ENSG00000242928	ENSG00000242928	NA	NA	RN7SL868P	NA	NA	misc_RNA	Intergenic	NA	NA
D0H3K27ac_peak_48309	chr3	52900172	52900652	+	19	NA	Intergenic	Intergenic	-2816	ENST00000355083.7	ENSG00000213533	ENST00000477591	NA	NA	TMEM110	NA	NA	protein_coding	Intergenic	NA	NA
D0H3K27ac_peak_14801	chr12	38997071	38997608	+	19	NA	promoter-TSS (ENST00000548295.1)	unprocessed_pseudogene-promoter-TSS (ENST00000548295.1)	-457	ENST00000548295.1	ENSG00000257586	ENST00000548295	NA	NA	RP11-554L12.3	NA	NA	unprocessed_pseudogene	promoter-TSS	NA	NA
D0H3K27ac_peak_51990	chr4	28518230	28518628	+	19	NA	intron (ENST00000509416.1, intron 2 of 3)	lincRNA-intron (ENST00000509416.1, intron 2 of 3)	82980	ENST00000509416.1	ENSG00000250064	ENST00000509416	NA	NA	RP11-123O22.1	NA	NA	lincRNA	intron	NA	NA
D0H3K27ac_peak_58496	chr5	176997563	176998071	+	19	NA	intron (ENST00000515488.1, intron 1 of 3)	protein_coding-intron (ENST00000377227.6, intron 1 of 14)	8548	ENST00000417486.4	ENSG00000087206	ENST00000511320	NA	NA	UIMC1	NA	NA	protein_coding	intron	3.86162	3.47244
D0H3K27ac_peak_2377	chr1	44814062	44814556	+	19	NA	TTS (ENST00000409335.4)	protein_coding-TTS (ENST00000409335.4)	811	ENST00000464114.1	ENSG00000222009	ENST00000439563	NA	NA	BTBD19	NA	NA	protein_coding	TTS	1.40595	2.24389
D0H3K27ac_peak_3857	chr1	112520974	112521421	+	19	NA	TTS (ENST00000256640.7)	protein_coding-TTS (ENST00000256640.7)	-2756	ENST00000608357.1	ENSG00000273483	ENST00000608357	NA	NA	RP4-671G15.2	NA	NA	antisense	TTS	NA	NA
D0H3K27ac_peak_30240	chr17	62767116	62767446	+	19	NA	intron (ENST00000583600.3, intron 3 of 11)	protein_coding-intron (ENST00000311269.7, intron 3 of 10)	-7290	ENST00000582568.1	ENSG00000173838	ENST00000582358	NA	NA	2010-03-01	NA	NA	protein_coding	intron	0.137504	0.953484
D0H3K27ac_peak_10773	chr11	10863173	10863689	+	19	NA	intron (ENST00000529014.3, intron 1 of 2)	antisense-intron (ENST00000501079.3, intron 1 of 2)	-1830	ENST00000530344.1	ENSG00000247271	ENST00000501079	NA	NA	ZBED5-AS1	NA	NA	antisense	intron	1.86659	2.64646
D0H3K27ac_peak_4989	chr1	178984597	178985220	+	19	NA	Intergenic	Intergenic	-40896	ENST00000440702.3	ENSG00000116199	ENST00000440702	NA	NA	FAM20B	NA	NA	protein_coding	Intergenic	3.3074	3.88684
D0H3K27ac_peak_3987	chr1	116892928	116893210	+	19	NA	Intergenic	Intergenic	-12081	ENST00000408498.1	ENSG00000221425	ENSG00000221425	NA	NA	AL157904.1	NA	NA	miRNA	Intergenic	1.18721	0.137504
D0H3K27ac_peak_62715	chr7	5814009	5814511	+	19	NA	Intergenic	Intergenic	-8900	ENST00000421890.3	ENSG00000235944	ENST00000430530	NA	NA	ZNF815P	NA	NA	transcribed_unprocessed_pseudogene	Intergenic	NA	NA
D0H3K27ac_peak_42391	chr20	5744253	5744857	+	19	NA	Intergenic	Intergenic	-5838	ENST00000378979.6	ENSG00000171984	ENST00000303142	NA	NA	C20orf196	NA	NA	protein_coding	Intergenic	NA	NA
D0H3K27ac_peak_62056	chr6	154468210	154468505	+	19	NA	intron (ENST00000616478.2, intron 1 of 21)	protein_coding-intron (ENST00000479339.3, intron 1 of 12)	10134	ENST00000479339.3	ENSG00000153721	ENST00000479339	NA	NA	CNKSR3	NA	NA	protein_coding	intron	1.39354	2.06306
D0H3K27ac_peak_25356	chr16	17550933	17551238	+	19	NA	Intergenic	Intergenic	-10100	ENST00000568026.1	ENSG00000260945	ENST00000568026	NA	NA	RP11-916L7.1	NA	NA	lincRNA	Intergenic	NA	NA
D0H3K27ac_peak_3178	chr1	76287107	76287547	+	19	NA	intron (ENST00000328299.3, intron 1 of 4)	protein_coding-intron (ENST00000328299.3, intron 1 of 4)	-26473	ENST00000621530.1	ENSG00000184005	ENST00000328299	NA	NA	ST6GALNAC3	NA	NA	protein_coding	intron	1.50373	3.79555
D0H3K27ac_peak_16700	chr12	109145705	109146392	+	19	NA	intron (ENST00000546328.1, intron 1 of 1)	protein_coding-intron (ENST00000338432.9, intron 2 of 52)	6069	ENST00000546328.1	ENSG00000076555	ENST00000396233	NA	NA	ACACB	NA	NA	protein_coding	intron	1.73474	2.81516
D0H3K27ac_peak_6466	chr1	234432049	234432469	+	19	NA	intron (ENST00000040877.1, intron 14 of 29)	protein_coding-intron (ENST00000040877.1, intron 14 of 29)	-11445	ENST00000463793.1	ENSG00000059588	ENST00000462259	NA	NA	TARBP1	NA	NA	protein_coding	intron	3.48755	5.27826
D0H3K27ac_peak_44389	chr21	21501214	21501671	+	19	NA	intron (ENST00000400546.3, intron 15 of 17)	protein_coding-intron (ENST00000284894.8, intron 14 of 16)	37701	ENST00000484983.1	ENSG00000154654	ENSG00000154654	NA	NA	NCAM2	NA	NA	protein_coding	intron	0.709748	1.7754
D0H3K27ac_peak_71240	chr9	98246872	98247842	+	19	NA	intron (ENST00000342112.7, intron 1 of 11)	protein_coding-intron (ENST00000342112.7, intron 1 of 11)	8223	ENST00000375064.3	ENSG00000095383	ENST00000375064	NA	NA	TBC1D2	NA	NA	protein_coding	intron	2.67139	1.23207
D0H3K27ac_peak_64682	chr7	93041959	93042535	+	19	NA	Intergenic	Intergenic	-70948	ENST00000467823.3	ENSG00000266794	ENSG00000266794	NA	NA	RN7SL7P	NA	NA	misc_RNA	Intergenic	NA	NA
D0H3K27ac_peak_4479	chr1	156355419	156355968	+	19	NA	intron (ENST00000446905.3, intron 1 of 4)	protein_coding-intron (ENST00000413555.3, intron 1 of 7)	12144	ENST00000463132.3	ENSG00000163468	ENST00000368256	NA	NA	CCT3	NA	NA	protein_coding	intron	6.96258	6.71386
D0H3K27ac_peak_14301	chr12	13120599	13121308	+	19	NA	intron (ENST00000537625.1, intron 8 of 8)	protein_coding-intron (ENST00000537625.1, intron 8 of 8)	-17270	ENST00000542415.3	ENSG00000111305	ENST00000351606	NA	NA	GSG1	NA	NA	protein_coding	intron	0.155952	0.390867
D0H3K27ac_peak_59330	chr6	20279627	20280184	+	19	NA	intron (ENST00000449143.2, intron 1 of 2)	antisense-intron (ENST00000449143.2, intron 1 of 2)	-67506	ENST00000324607.7	ENSG00000172197	ENST00000324607	NA	NA	MBOAT1	NA	NA	protein_coding	intron	3.24972	0.767335
D0H3K27ac_peak_63227	chr7	30632233	30632589	+	19	NA	TTS (ENST00000444666.3)	protein_coding-TTS (ENST00000444666.3)	446	ENST00000496643.1	ENSG00000106105	ENST00000444666	NA	NA	GARS	NA	NA	protein_coding	TTS	8.44256	5.75103
D0H3K27ac_peak_6443	chr1	233382810	233383250	+	19	NA	exon (ENST00000366622.1, exon 4 of 4)	protein_coding-exon (ENST00000366622.1, exon 4 of 4)	7247	ENST00000366622.1	ENSG00000143674	ENST00000366623	NA	NA	MLK4	NA	NA	protein_coding	exon	NA	NA
D0H3K27ac_peak_70907	chr9	87715275	87716106	+	19	NA	Intergenic	Intergenic	-9829	ENST00000343150.7	ENSG00000135047	ENST00000495822	NA	NA	CTSL	NA	NA	protein_coding	Intergenic	5.77762	5.80262
D0H3K27ac_peak_16189	chr12	92902597	92903066	+	19	NA	intron (ENST00000553019.1, intron 1 of 3)	protein_coding-intron (ENST00000322349.10, intron 1 of 28)	19058	ENST00000546565.1	ENSG00000257195	ENSG00000257195	NA	NA	HNRNPA1P50	NA	NA	processed_pseudogene	intron	NA	NA
D0H3K27ac_peak_22154	chr14	103976050	103976676	+	19	NA	intron (ENST00000557332.3, intron 2 of 25)	protein_coding-intron (ENST00000339063.6, intron 2 of 31)	4520	ENST00000580575.1	ENSG00000264439	ENST00000580575	NA	NA	AL136001.1	NA	NA	miRNA	intron	NA	NA
D0H3K27ac_peak_54199	chr4	156948012	156948626	+	19	NA	intron (ENST00000274071.4, intron 1 of 6)	protein_coding-intron (ENST00000274071.4, intron 1 of 6)	22584	ENST00000422544.2	ENSG00000145431	ENST00000512711	NA	NA	PDGFC	NA	NA	protein_coding	intron	2.90671	3.76142
D0H3K27ac_peak_40469	chr2	174070963	174071414	+	19	NA	Intergenic	Intergenic	8163	ENST00000497760.1	ENSG00000138430	ENST00000427472	NA	NA	OLA1	NA	NA	protein_coding	Intergenic	5.8673	6.46073
D0H3K27ac_peak_32987	chr19	1799311	1799820	+	19	NA	exon (ENST00000526092.4, exon 14 of 14)	protein_coding-exon (ENST00000526092.4, exon 14 of 14)	6595	ENST00000533107.1	ENSG00000130270	ENST00000531925	NA	NA	ATP8B3	NA	NA	protein_coding	exon	4.19227	1.09986
D0H3K27ac_peak_50985	chr3	184649048	184649822	+	19	NA	intron (ENST00000444495.1, intron 15 of 15)	protein_coding-intron (ENST00000444495.1, intron 15 of 15)	59413	ENST00000584718.2	ENSG00000274622	ENST00000584718	NA	NA	AC107294.1	NA	NA	miRNA	intron	0.137504	0.137504
D0H3K27ac_peak_66424	chr7	159198670	159199229	+	19	NA	Intergenic	Intergenic	-32486	ENST00000437005.1	ENSG00000229435	ENSG00000229435	NA	NA	PIP5K1P2	NA	NA	unprocessed_pseudogene	Intergenic	NA	NA
D0H3K27ac_peak_33246	chr19	4425807	4426329	+	19	NA	intron (ENST00000587739.1, intron 4 of 4)	protein_coding-intron (ENST00000301280.7, intron 7 of 14)	4866	ENST00000590159.1	ENSG00000267255	ENSG00000267255	NA	NA	CTB-50L17.5	NA	NA	antisense	intron	NA	NA
D0H3K27ac_peak_12785	chr11	87568014	87568435	+	19	NA	Intergenic	Intergenic	2230	ENST00000624107.1	ENSG00000278929	ENSG00000278929	NA	NA	RP11-137O10.1	NA	NA	TEC	Intergenic	NA	NA
D0H3K27ac_peak_49168	chr3	100492723	100493276	+	19	NA	intron (ENST00000323523.6, intron 1 of 5)	protein_coding-intron (ENST00000323523.6, intron 1 of 5)	339	ENST00000449609.1	ENSG00000181458	ENST00000323523	NA	NA	TMEM45A	NA	NA	protein_coding	intron	3.04764	4.72662
D0H3K27ac_peak_4112	chr1	149904937	149905573	+	19	NA	TTS (ENST00000369145.1)	protein_coding-TTS (ENST00000369145.1)	5629	ENST00000369150.1	ENSG00000178096	ENST00000369150	NA	NA	BOLA1	NA	NA	protein_coding	TTS	3.1475	3.56033
D0H3K27ac_peak_11190	chr11	32260942	32261443	+	19	NA	intron (ENST00000525689.1, intron 1 of 1)	unitary_pseudogene-intron (ENST00000525689.1, intron 1 of 1)	-6797	ENST00000419556.2	ENSG00000227160	ENST00000419556	NA	NA	THEM7P	NA	NA	unitary_pseudogene	intron	NA	NA
D0H3K27ac_peak_63532	chr7	44677799	44678211	+	19	NA	intron (ENST00000449767.3, intron 9 of 22)	protein_coding-intron (ENST00000222673.5, intron 9 of 22)	11210	ENST00000497326.1	ENSG00000105953	ENST00000447398	NA	NA	OGDH	NA	NA	protein_coding	intron	4.76207	4.60153
D0H3K27ac_peak_73249	chrX	27874313	27875153	+	19	NA	Intergenic	Intergenic	10840	ENST00000421897.1	ENSG00000233243	ENST00000421897	NA	NA	RP11-12D5.5	NA	NA	processed_pseudogene	Intergenic	NA	NA
D0H3K27ac_peak_48991	chr3	81779218	81779973	+	19	NA	Intergenic	Intergenic	-14839	ENST00000497946.1	ENSG00000242190	ENSG00000242190	NA	NA	RP11-142L1.1	NA	NA	lincRNA	Intergenic	NA	NA
D0H3K27ac_peak_53585	chr4	121837986	121838318	+	19	NA	intron (ENST00000506636.1, intron 13 of 17)	protein_coding-intron (ENST00000264499.6, intron 13 of 18)	-9479	ENST00000507814.3	ENSG00000138686	ENST00000507814	NA	NA	BBS7	NA	NA	protein_coding	intron	3.24374	4.31407
D0H3K27ac_peak_60243	chr6	52266661	52267676	+	19	NA	intron (ENST00000616552.2, intron 14 of 16)	protein_coding-intron (ENST00000229854.9, intron 14 of 16)	6607	ENST00000421471.1	ENSG00000112118	ENST00000616552	NA	NA	MCM3	NA	NA	protein_coding	intron	5.83196	4.37843
D0H3K27ac_peak_24684	chr16	1730869	1731287	+	19	NA	intron (ENST00000564098.3, intron 4 of 4)	protein_coding-intron (ENST00000250894.6, intron 4 of 31)	-3907	ENST00000578255.1	ENSG00000265820	ENSG00000265820	NA	NA	MIR3177	NA	NA	miRNA	intron	NA	NA
D0H3K27ac_peak_44804	chr21	38587098	38587505	+	19	NA	intron (ENST00000485493.1, intron 1 of 4)	protein_coding-intron (ENST00000398910.3, intron 1 of 10)	-2356	ENST00000398911.3	ENSG00000157554	ENST00000398897	NA	NA	ERG	NA	NA	protein_coding	intron	0.161304	0.637765
D0H3K27ac_peak_6728	chr1	242537264	242537950	+	19	NA	Intergenic	Intergenic	-12911	ENST00000442594.4	ENSG00000180287	ENST00000474177	NA	NA	PLD5	NA	NA	protein_coding	Intergenic	1.38675	0.523068
D0H3K27ac_peak_57160	chr5	134524883	134525253	+	19	NA	promoter-TSS (ENST00000282605.6)	protein_coding-promoter-TSS (ENST00000282605.6)	-589	ENST00000282605.6	ENSG00000043143	ENST00000612830	NA	NA	JADE2	NA	NA	protein_coding	promoter-TSS	4.01033	1.48466
D0H3K27ac_peak_74556	chrX	115425370	115425808	+	19	NA	promoter-TSS (ENST00000619615.1)	processed_pseudogene-promoter-TSS (ENST00000619615.1)	11	ENST00000619615.1	ENSG00000274374	ENST00000619615	NA	NA	RP5-878I13.1	NA	NA	processed_pseudogene	promoter-TSS	NA	NA
D0H3K27ac_peak_35281	chr19	38470089	38470592	+	19	NA	intron (ENST00000360985.5, intron 27 of 106)	protein_coding-intron (ENST00000355481.6, intron 27 of 104)	4212	ENST00000594111.1	ENSG00000196218	ENST00000593677	NA	NA	RYR1	NA	NA	protein_coding	intron	2.02098	2.21922
D0H3K27ac_peak_30236	chr17	62698939	62699417	+	19	NA	promoter-TSS (ENST00000584597.1)	antisense-promoter-TSS (ENST00000584597.1)	-66	ENST00000584597.1	ENSG00000265702	ENST00000577270	NA	NA	RP11-156L14.1	NA	NA	antisense	promoter-TSS	NA	NA
D0H3K27ac_peak_46473	chr22	43042701	43043006	+	19	NA	intron (ENST00000443063.1, intron 2 of 2)	protein_coding-intron (ENST00000266254.9, intron 10 of 10)	4268	ENST00000443063.1	ENSG00000230319	ENST00000443063	NA	NA	AL022476.2	NA	NA	antisense	intron	NA	NA
D0H3K27ac_peak_74159	chrX	82000007	82000740	+	19	NA	TTS (ENST00000384099.1)	snRNA-TTS (ENST00000384099.1)	954	ENST00000384099.1	ENSG00000206826	ENST00000384099	NA	NA	RNU6-974P	NA	NA	snRNA	TTS	NA	NA
D0H3K27ac_peak_28655	chr17	22326923	22327529	+	19	NA	Intergenic	Intergenic	-4371	ENST00000585087.1	ENSG00000266806	ENSG00000266806	NA	NA	RP11-744K17.3	NA	NA	unprocessed_pseudogene	Intergenic	NA	NA
D0H3K27ac_peak_71095	chr9	94129908	94130228	+	19	NA	Intergenic	Intergenic	29981	ENST00000467049.1	ENSG00000158079	ENST00000467049	NA	NA	PTPDC1	NA	NA	protein_coding	Intergenic	2.3454	2.48586
D0H3K27ac_peak_34669	chr19	19915772	19916215	+	19	NA	intron (ENST00000592160.3, intron 2 of 3)	protein_coding-intron (ENST00000343769.5, intron 2 of 3)	-6847	ENST00000621794.1	ENSG00000273791	ENST00000621794	NA	NA	CTC-559E9.13	NA	NA	unprocessed_pseudogene	intron	NA	NA
D0H3K27ac_peak_71524	chr9	111593830	111594991	+	19	NA	intron (ENST00000538962.3, intron 2 of 9)	protein_coding-intron (ENST00000309195.7, intron 2 of 9)	3003	ENST00000485319.1	ENSG00000106853	ENST00000407693	NA	NA	PTGR1	NA	NA	protein_coding	intron	5.18896	5.25533
D0H3K27ac_peak_9067	chr10	83455179	83455667	+	19	NA	Intergenic	Intergenic	-18294	ENST00000580418.1	ENSG00000265268	ENST00000580418	NA	NA	AL356140.1	NA	NA	miRNA	Intergenic	NA	NA
D0H3K27ac_peak_71236	chr9	98205263	98205673	+	19	NA	intron (ENST00000465784.4, intron 9 of 12)	protein_coding-intron (ENST00000342112.7, intron 8 of 11)	8082	ENST00000375063.3	ENSG00000095383	ENST00000375064	NA	NA	TBC1D2	NA	NA	protein_coding	intron	2.67139	1.23207
D0H3K27ac_peak_50462	chr3	159779380	159779812	+	19	NA	intron (ENST00000485419.3, intron 5 of 10)	protein_coding-intron (ENST00000337808.8, intron 2 of 7)	-10984	ENST00000488247.1	ENSG00000241211	ENST00000488247	NA	NA	IQCJ-SCHIP1-AS1	NA	NA	antisense	intron	0.137504	0.137504
D0H3K27ac_peak_20606	chr14	57083339	57083621	+	19	NA	intron (ENST00000551408.2, intron 1 of 1)	lincRNA-intron (ENST00000551408.2, intron 1 of 1)	-14938	ENST00000554160.1	ENSG00000258592	ENST00000554160	NA	NA	RP11-108M12.3	NA	NA	lincRNA	intron	NA	NA
D0H3K27ac_peak_52118	chr4	38553243	38553802	+	19	NA	Intergenic	Intergenic	-10481	ENST00000512170.1	ENSG00000251635	ENSG00000251635	NA	NA	RP11-213G21.2	NA	NA	lincRNA	Intergenic	NA	NA
D0H3K27ac_peak_72565	chr9	135400489	135400974	+	19	NA	Intergenic	Intergenic	-46715	ENST00000449637.1	ENSG00000224682	ENST00000449637	NA	NA	SOCS5P2	NA	NA	processed_pseudogene	Intergenic	NA	NA
D0H3K27ac_peak_23526	chr15	68576053	68576548	+	19	NA	Intergenic	Intergenic	-2669	ENST00000261861.7	ENSG00000103647	ENSG00000103647	NA	NA	CORO2B	NA	NA	protein_coding	Intergenic	1.79301	3.11844
D0H3K27ac_peak_66041	chr7	143099011	143099969	+	19	NA	Intergenic	Intergenic	-32587	ENST00000291009.3	ENSG00000159763	ENST00000291009	NA	NA	PIP	NA	NA	protein_coding	Intergenic	0.137504	0.137504
D0H3K27ac_peak_47070	chr3	12359976	12360594	+	19	NA	intron (ENST00000477039.3, intron 1 of 4)	protein_coding-intron (ENST00000287820.8, intron 1 of 6)	8716	ENST00000397023.3	ENSG00000132170	ENST00000455517	NA	NA	PPARG	NA	NA	protein_coding	intron	1.25491	0.712898
D0H3K27ac_peak_71148	chr9	95622572	95623100	+	19	NA	Intergenic	Intergenic	-16550	ENST00000419620.1	ENSG00000229345	ENSG00000229345	NA	NA	RP11-332M4.1	NA	NA	lincRNA	Intergenic	NA	NA
D0H3K27ac_peak_58972	chr6	10763485	10763969	+	19	NA	TTS (ENST00000538030.2)	protein_coding-TTS (ENST00000538030.2)	-6350	ENST00000489137.1	ENSG00000137210	ENST00000463448	NA	NA	TMEM14B	NA	NA	protein_coding	TTS	6.27003	6.50557
D0H3K27ac_peak_46057	chr22	37988150	37988959	+	19	NA	promoter-TSS (ENST00000578108.1)	miRNA-promoter-TSS (ENST00000578108.1)	-240	ENST00000578108.1	ENSG00000264505	ENST00000578108	NA	NA	MIR4534	NA	NA	miRNA	promoter-TSS	NA	NA
D0H3K27ac_peak_60821	chr6	89734544	89735417	+	19	NA	intron (ENST00000369393.5, intron 33 of 101)	protein_coding-intron (ENST00000369393.5, intron 33 of 101)	61511	ENST00000438877.1	ENSG00000228124	ENSG00000228124	NA	NA	RP1-122O8.7	NA	NA	antisense	intron	NA	NA
D0H3K27ac_peak_19449	chr13	98760203	98760812	+	19	NA	Intergenic	Intergenic	-7853	ENST00000376503.7	ENSG00000088386	ENSG00000088386	NA	NA	SLC15A1	NA	NA	protein_coding	Intergenic	1.27666	0.162093
D0H3K27ac_peak_71118	chr9	94701692	94702063	+	19	NA	Intergenic	Intergenic	-24824	ENST00000277198.4	ENSG00000148120	ENST00000428313	NA	NA	C9orf3	NA	NA	protein_coding	Intergenic	2.5858	2.7784
D0H3K27ac_peak_44360	chr21	18271439	18271721	+	19	NA	intron (ENST00000284885.5, intron 24 of 24)	protein_coding-intron (ENST00000284885.5, intron 24 of 24)	15078	ENST00000338326.4	ENSG00000154645	ENST00000299295	NA	NA	CHODL	NA	NA	protein_coding	intron	3.90809	1.36856
D0H3K27ac_peak_57469	chr5	141481973	141482427	+	19	NA	intron (ENST00000622656.1, intron 2 of 4)	protein_coding-intron (ENST00000252085.3, intron 1 of 3)	-2797	ENST00000617094.1	ENSG00000242419	ENSG00000242419	NA	NA	PCDHGC4	NA	NA	protein_coding	intron	0.183777	2.15687
D0H3K27ac_peak_9423	chr10	96284656	96284990	+	19	NA	Intergenic	Intergenic	-13236	ENST00000467799.4	ENSG00000095585	ENST00000427367	NA	NA	BLNK	NA	NA	protein_coding	Intergenic	0.600152	0.137504
D0H3K27ac_peak_5901	chr1	214465748	214466318	+	19	NA	intron (ENST00000543945.3, intron 1 of 17)	protein_coding-intron (ENST00000366956.7, intron 1 of 18)	17354	ENST00000432577.1	ENSG00000213036	ENST00000432577	NA	NA	RP11-365D23.4	NA	NA	processed_pseudogene	intron	NA	NA
D0H3K27ac_peak_70763	chr9	82046578	82047018	+	19	NA	Intergenic	Intergenic	16884	ENST00000434692.2	ENSG00000231649	ENST00000434692	NA	NA	SPATA31B1P	NA	NA	unprocessed_pseudogene	Intergenic	NA	NA
D0H3K27ac_peak_7087	chr10	8119869	8120310	+	19	NA	Intergenic	Intergenic	-41171	ENST00000451976.1	ENSG00000225053	ENSG00000225053	NA	NA	PRPF38AP1	NA	NA	processed_pseudogene	Intergenic	NA	NA
D0H3K27ac_peak_65774	chr7	135093959	135094345	+	19	NA	exon (ENST00000459937.3, exon 3 of 3)	protein_coding-exon (ENST00000459937.3, exon 3 of 3)	-34292	ENST00000427378.1	ENSG00000223500	ENSG00000223500	NA	NA	AC083862.6	NA	NA	processed_pseudogene	exon	NA	NA
D0H3K27ac_peak_66950	chr8	25173887	25174352	+	19	NA	Intergenic	Intergenic	-10604	ENST00000410074.3	ENSG00000147459	ENST00000444569	NA	NA	DOCK5	NA	NA	protein_coding	Intergenic	1.8637	0.869505
D0H3K27ac_peak_42337	chr20	4846351	4847282	+	19	NA	Intergenic	Intergenic	-22168	ENST00000516287.1	ENSG00000252096	ENSG00000252096	NA	NA	SNORA31	NA	NA	snoRNA	Intergenic	NA	NA
D0H3K27ac_peak_19749	chr13	113382487	113383017	+	19	NA	Intergenic	Intergenic	-18604	ENST00000375430.6	ENSG00000139835	ENST00000375430	NA	NA	GRTP1	NA	NA	protein_coding	Intergenic	4.46967	2.45731
D0H3K27ac_peak_29657	chr17	48958236	48959034	+	19	NA	TTS (ENST00000357424.2)	protein_coding-TTS (ENST00000357424.2)	-1882	ENST00000459483.1	ENSG00000238804	ENSG00000238804	NA	NA	snoU13	NA	NA	snoRNA	TTS	NA	NA
D0H3K27ac_peak_23862	chr15	77480345	77480803	+	19	NA	TTS (ENST00000558845.1)	protein_coding-TTS (ENST00000558845.1)	-1476	ENST00000558288.1	ENSG00000140382	ENST00000558651	NA	NA	HMG20A	NA	NA	protein_coding	TTS	4.14005	4.25814
D0H3K27ac_peak_4360	chr1	154538577	154539244	+	19	NA	intron (ENST00000468714.3, intron 1 of 5)	protein_coding-intron (ENST00000368480.3, intron 6 of 11)	-3001	ENST00000462871.1	ENSG00000163239	ENST00000479937	NA	NA	TDRD10	NA	NA	protein_coding	intron	0.31097	0.24291
D0H3K27ac_peak_16675	chr12	108743125	108743600	+	19	NA	Intergenic	Intergenic	4878	ENST00000363190.1	ENSG00000200060	ENST00000363190	NA	NA	Y_RNA	NA	NA	misc_RNA	Intergenic	NA	NA
D0H3K27ac_peak_12419	chr11	73546710	73547007	+	19	NA	intron (ENST00000450446.4, intron 1 of 5)	protein_coding-intron (ENST00000064778.6, intron 1 of 8)	-33395	ENST00000423806.2	ENSG00000231726	ENSG00000231726	NA	NA	HMGN2P38	NA	NA	processed_pseudogene	intron	NA	NA
D0H3K27ac_peak_53871	chr4	139290021	139290371	+	19	NA	intron (ENST00000544855.3, intron 5 of 5)	protein_coding-intron (ENST00000394223.1, intron 5 of 5)	5619	ENST00000503997.3	ENSG00000109390	ENST00000394225	NA	NA	NDUFC1	NA	NA	protein_coding	intron	6.01862	6.19133
D0H3K27ac_peak_64304	chr7	74621861	74622418	+	19	NA	Intergenic	Intergenic	11745	ENST00000623770.1	ENSG00000279005	ENST00000623770	NA	NA	RP5-1186P10.1	NA	NA	TEC	Intergenic	NA	NA
D0H3K27ac_peak_8391	chr10	62665982	62666367	+	19	NA	exon (ENST00000373784.4, exon 4 of 5)	protein_coding-exon (ENST00000373784.4, exon 4 of 5)	22303	ENST00000461412.1	ENSG00000138311	ENST00000395251	NA	NA	ZNF365	NA	NA	protein_coding	exon	0.598082	0.944345
D0H3K27ac_peak_9185	chr10	88028834	88029116	+	19	NA	Intergenic	Intergenic	20848	ENST00000439659.1	ENSG00000227905	ENSG00000227905	NA	NA	MED6P1	NA	NA	processed_pseudogene	Intergenic	NA	NA
D0H3K27ac_peak_31818	chr18	24533886	24534548	+	19	NA	Intergenic	Intergenic	-11298	ENST00000578499.1	ENSG00000266181	ENST00000578499	NA	NA	RP11-178F10.4	NA	NA	processed_pseudogene	Intergenic	NA	NA
D0H3K27ac_peak_15025	chr12	49133412	49133840	+	19	NA	promoter-TSS (ENST00000363439.1)	misc_RNA-promoter-TSS (ENST00000363439.1)	-679	ENST00000363439.1	ENSG00000200309	ENSG00000200309	NA	NA	Y_RNA	NA	NA	misc_RNA	promoter-TSS	NA	NA
D0H3K27ac_peak_55617	chr5	54216879	54217185	+	19	NA	intron (ENST00000620747.2, intron 1 of 5)	protein_coding-intron (ENST00000502271.3, intron 2 of 4)	69299	ENST00000625051.1	ENSG00000279638	ENSG00000279638	NA	NA	CTD-2081C10.5	NA	NA	TEC	intron	NA	NA
D0H3K27ac_peak_36452	chr19	56929284	56929909	+	19	NA	Intergenic	Intergenic	7578	ENST00000593294.1	ENSG00000269786	ENST00000593294	NA	NA	CTC-258N23.3	NA	NA	processed_pseudogene	Intergenic	NA	NA
D0H3K27ac_peak_69204	chr8	127826670	127827186	+	19	NA	intron (ENST00000523068.1, intron 2 of 2)	lincRNA-intron (ENST00000504719.4, intron 1 of 2)	-27800	ENST00000521122.1	ENSG00000249859	ENST00000523328	NA	NA	PVT1	NA	NA	lincRNA	intron	5.36828	4.09286
D0H3K27ac_peak_61811	chr6	145568008	145568399	+	19	NA	intron (ENST00000450221.3, intron 2 of 3)	protein_coding-intron (ENST00000450221.3, intron 2 of 3)	-76111	ENST00000404707.2	ENSG00000217612	ENST00000404707	NA	NA	RP1-28C20.1	NA	NA	processed_pseudogene	intron	NA	NA
D0H3K27ac_peak_61176	chr6	109458001	109458976	+	19	NA	Intergenic	Intergenic	-2501	ENST00000358807.5	ENSG00000135596	ENST00000456101	NA	NA	MICAL1	NA	NA	protein_coding	Intergenic	4.69046	4.20337
D0H3K27ac_peak_44789	chr21	37893199	37893729	+	19	NA	intron (ENST00000609713.1, intron 1 of 3)	protein_coding-intron (ENST00000609713.1, intron 1 of 3)	22982	ENST00000609713.1	ENSG00000157542	ENST00000609713	NA	NA	KCNJ6	NA	NA	protein_coding	intron	0.186419	0.139006
D0H3K27ac_peak_34887	chr19	31494910	31495429	+	19	NA	Intergenic	Intergenic	29516	ENST00000587779.1	ENSG00000267599	ENST00000587779	NA	NA	CTD-2050I18.2	NA	NA	lincRNA	Intergenic	NA	NA
D0H3K27ac_peak_28674	chr17	27400466	27401050	+	19	NA	Intergenic	Intergenic	12048	ENST00000577519.1	ENSG00000266356	ENST00000577519	NA	NA	RP11-578C11.2	NA	NA	unprocessed_pseudogene	Intergenic	NA	NA
D0H3K27ac_peak_3216	chr1	77957474	77957841	+	19	NA	intron (ENST00000470287.1, intron 2 of 3)	protein_coding-intron (ENST00000294623.6, intron 16 of 20)	-2199	ENST00000487684.1	ENSG00000162613	ENST00000488814	NA	NA	FUBP1	NA	NA	protein_coding	intron	6.26451	6.54493
D0H3K27ac_peak_42531	chr20	12057372	12057936	+	19	NA	Intergenic	Intergenic	136088	ENST00000473180.1	ENSG00000132640	ENST00000473416	NA	NA	BTBD3	NA	NA	protein_coding	Intergenic	3.34576	4.82922
D0H3K27ac_peak_3706	chr1	104734819	104735189	+	19	NA	Intergenic	Intergenic	-581174	ENST00000432567.1	ENSG00000228347	ENST00000432567	NA	NA	FTLP17	NA	NA	processed_pseudogene	Intergenic	NA	NA
D0H3K27ac_peak_29416	chr17	44043117	44043696	+	19	NA	intron (ENST00000591247.3, intron 3 of 5)	protein_coding-intron (ENST00000293406.5, intron 2 of 4)	-3066	ENST00000590563.1	ENSG00000161654	ENST00000293406	NA	NA	LSM12	NA	NA	protein_coding	intron	5.58587	4.52364
D0H3K27ac_peak_38277	chr2	62175069	62175651	+	19	NA	Intergenic	Intergenic	6498	ENST00000605375.1	ENSG00000271657	ENSG00000271657	NA	NA	RP11-270B14.1	NA	NA	processed_pseudogene	Intergenic	NA	NA
D0H3K27ac_peak_62153	chr6	157604200	157604690	+	19	NA	intron (ENST00000340347.7, intron 1 of 3)	protein_coding-intron (ENST00000340347.7, intron 1 of 3)	11436	ENST00000340347.7	ENSG00000175048	ENST00000341375	NA	NA	ZDHHC14	NA	NA	protein_coding	intron	1.58145	1.89477
D0H3K27ac_peak_22582	chr15	41963152	41963655	+	19	NA	intron (ENST00000612090.1, intron 1 of 7)	protein_coding-intron (ENST00000220325.6, intron 1 of 5)	9142	ENST00000612090.1	ENSG00000103966	ENSG00000103966	NA	NA	EHD4	NA	NA	protein_coding	intron	3.24446	2.06421
D0H3K27ac_peak_47294	chr3	22813444	22813839	+	19	NA	Intergenic	Intergenic	-1594	ENST00000605097.1	ENSG00000271235	ENSG00000271235	NA	NA	RP11-1037D22.1	NA	NA	processed_pseudogene	Intergenic	NA	NA
D0H3K27ac_peak_26690	chr16	68046288	68046855	+	19	NA	intron (ENST00000561965.1, intron 1 of 13)	protein_coding-intron (ENST00000358896.8, intron 2 of 15)	8567	ENST00000561965.1	ENSG00000167264	ENST00000566306	NA	NA	DUS2	NA	NA	protein_coding	intron	3.92377	3.23808
D0H3K27ac_peak_31136	chr17	81177255	81177894	+	19	NA	intron (ENST00000571031.1, intron 2 of 3)	antisense-intron (ENST00000414089.3, intron 2 of 5)	-11497	ENST00000572798.1	ENSG00000181409	ENST00000570932	NA	NA	AATK	NA	NA	protein_coding	intron	2.27708	2.20175
D0H3K27ac_peak_47544	chr3	33249054	33249557	+	19	NA	Intergenic	Intergenic	-27720	ENST00000498807.3	ENSG00000153558	ENST00000421391	NA	NA	FBXL2	NA	NA	protein_coding	Intergenic	2.44267	3.92859
D0H3K27ac_peak_17003	chr12	113454958	113455587	+	19	NA	Intergenic	Intergenic	-16731	ENST00000551357.2	ENSG00000257935	ENST00000551357	NA	NA	LHX5-AS1	NA	NA	antisense	Intergenic	0.137504	3.75466
D0H3K27ac_peak_17640	chr12	123732132	123732653	+	19	NA	exon (ENST00000545059.3, exon 1 of 7)	protein_coding-exon (ENST00000545059.3, exon 1 of 7)	1750	ENST00000545059.3	ENSG00000185344	ENST00000330342	NA	NA	ATP6V0A2	NA	NA	protein_coding	exon	3.99112	3.38332
D0H3K27ac_peak_50548	chr3	167676349	167676793	+	19	NA	Intergenic	Intergenic	18071	ENST00000463578.1	ENSG00000241120	ENSG00000241120	NA	NA	HMGN1P8	NA	NA	processed_pseudogene	Intergenic	NA	NA
D0H3K27ac_peak_15707	chr12	65830665	65831240	+	19	NA	TTS (ENST00000615897.1)	sense_intronic-TTS (ENST00000615897.1)	202	ENST00000615897.1	ENSG00000277945	ENST00000615897	NA	NA	RP11-677M24.1	NA	NA	sense_intronic	TTS	NA	NA
D0H3K27ac_peak_49408	chr3	114251595	114251937	+	19	NA	Intergenic	Intergenic	-14188	ENST00000619534.1	ENSG00000174255	ENSG00000174255	NA	NA	ZNF80	NA	NA	protein_coding	Intergenic	0.22316	0.315477
D0H3K27ac_peak_27639	chr17	905961	906700	+	19	NA	intron (ENST00000577098.3, intron 1 of 3)	protein_coding-intron (ENST00000336868.5, intron 1 of 7)	1704	ENST00000577098.3	ENSG00000167693	ENST00000574018	NA	NA	NXN	NA	NA	protein_coding	intron	5.12059	5.11747
D0H3K27ac_peak_25855	chr16	28881704	28882194	+	19	NA	promoter-TSS (ENST00000516652.1)	snoRNA-promoter-TSS (ENST00000516652.1)	-342	ENST00000516652.1	ENSG00000252461	ENST00000516652	NA	NA	SNORA43	NA	NA	snoRNA	promoter-TSS	NA	NA
D0H3K27ac_peak_66357	chr7	156650860	156651315	+	19	NA	intron (ENST00000392747.4, intron 3 of 8)	protein_coding-intron (ENST00000311822.10, intron 3 of 8)	-3350	ENST00000472537.3	ENSG00000105982	ENST00000463028	NA	NA	RNF32	NA	NA	protein_coding	intron	0.453301	1.72305
D0H3K27ac_peak_54497	chr4	177572681	177573449	+	19	NA	intron (ENST00000507023.1, intron 2 of 5)	antisense-intron (ENST00000507023.1, intron 2 of 5)	-28501	ENST00000408572.1	ENSG00000221499	ENSG00000221499	NA	NA	AC078881.1	NA	NA	miRNA	intron	2.34051	2.08301
D0H3K27ac_peak_17194	chr12	118227770	118228270	+	19	NA	intron (ENST00000538601.1, intron 4 of 6)	protein_coding-intron (ENST00000392533.5, intron 9 of 20)	-13849	ENST00000536584.1	ENSG00000135090	ENST00000537305	NA	NA	TAOK3	NA	NA	protein_coding	intron	3.26573	3.57675
D0H3K27ac_peak_7873	chr10	31859492	31859922	+	19	NA	intron (ENST00000396144.6, intron 4 of 18)	protein_coding-intron (ENST00000311380.6, intron 2 of 15)	-5527	ENST00000454919.1	ENSG00000165322	ENST00000344936	NA	NA	ARHGAP12	NA	NA	protein_coding	intron	3.99466	4.10464
D0H3K27ac_peak_2221	chr1	41446511	41446984	+	19	NA	Intergenic	Intergenic	20281	ENST00000516754.1	ENSG00000252563	ENSG00000252563	NA	NA	RNA5SP45	NA	NA	rRNA	Intergenic	NA	NA
D0H3K27ac_peak_71245	chr9	98448836	98449263	+	19	NA	intron (ENST00000259455.2, intron 7 of 18)	protein_coding-intron (ENST00000259455.2, intron 7 of 18)	106849	ENST00000477471.1	ENSG00000136928	ENST00000259455	NA	NA	GABBR2	NA	NA	protein_coding	intron	1.27365	1.3512
D0H3K27ac_peak_18868	chr13	60253146	60253652	+	19	NA	Intergenic	Intergenic	-21377	ENST00000448913.1	ENSG00000238213	ENSG00000238213	NA	NA	TARDBPP2	NA	NA	processed_pseudogene	Intergenic	NA	NA
D0H3K27ac_peak_2855	chr1	59855815	59856246	+	19	NA	intron (ENST00000465876.3, intron 12 of 19)	protein_coding-intron (ENST00000371208.3, intron 12 of 21)	-4253	ENST00000474695.1	ENSG00000134709	ENST00000455990	NA	NA	HOOK1	NA	NA	protein_coding	intron	3.39161	2.80011
D0H3K27ac_peak_51817	chr4	17691548	17692211	+	19	NA	intron (ENST00000265018.3, intron 6 of 17)	protein_coding-intron (ENST00000265018.3, intron 6 of 17)	60955	ENST00000499786.4	ENSG00000118579	ENST00000237380	NA	NA	MED28	NA	NA	protein_coding	intron	5.54716	5.98601
D0H3K27ac_peak_7445	chr10	18361320	18361605	+	19	NA	intron (ENST00000612743.1, intron 1 of 2)	protein_coding-intron (ENST00000282343.10, intron 2 of 13)	20535	ENST00000612134.2	ENSG00000165995	ENST00000612743	NA	NA	CACNB2	NA	NA	protein_coding	intron	1.70159	1.78712
D0H3K27ac_peak_14104	chr12	7684997	7685279	+	19	NA	Intergenic	Intergenic	10638	ENST00000329913.3	ENSG00000184344	ENST00000329913	NA	NA	GDF3	NA	NA	protein_coding	Intergenic	5.33914	0.841382
D0H3K27ac_peak_41114	chr2	205777766	205778358	+	19	NA	TTS (ENST00000357118.6)	protein_coding-TTS (ENST00000357118.6)	13725	ENST00000467850.1	ENSG00000118257	ENST00000450507	NA	NA	NRP2	NA	NA	protein_coding	TTS	4.43198	4.10802
D0H3K27ac_peak_31206	chr17	82389946	82390228	+	19	NA	TTS (ENST00000578586.1)	protein_coding-TTS (ENST00000578586.1)	2018	ENST00000582146.1	ENSG00000181396	ENSG00000181396	NA	NA	OGFOD3	NA	NA	protein_coding	TTS	3.42462	3.80033
D0H3K27ac_peak_48250	chr3	51979332	51980015	+	19	NA	TTS (ENST00000474575.1)	protein_coding-TTS (ENST00000474575.1)	-3667	ENST00000496679.1	ENSG00000243989	ENST00000404366	NA	NA	ACY1	NA	NA	protein_coding	TTS	4.65917	3.88608
D0H3K27ac_peak_28723	chr17	28391573	28392029	+	19	NA	intron (ENST00000585482.3, intron 7 of 8)	protein_coding-intron (ENST00000379061.6, intron 8 of 10)	3531	ENST00000579593.1	ENSG00000004139	ENST00000585453	NA	NA	SARM1	NA	NA	protein_coding	intron	0.334226	3.28818
D0H3K27ac_peak_72083	chr9	127399208	127399642	+	19	NA	promoter-TSS (ENST00000430147.1)	protein_coding-promoter-TSS (ENST00000430147.1)	-539	ENST00000430147.1	ENSG00000136856	ENST00000430147	NA	NA	SLC2A8	NA	NA	protein_coding	promoter-TSS	4.09677	4.16427
D0H3K27ac_peak_23406	chr15	65795392	65795834	+	19	NA	intron (ENST00000563580.3, intron 1 of 2)	protein_coding-intron (ENST00000563580.3, intron 1 of 2)	3166	ENST00000563580.3	ENSG00000103769	ENST00000569896	NA	NA	RAB11A	NA	NA	protein_coding	intron	7.18544	7.07026
D0H3K27ac_peak_53513	chr4	114662382	114662835	+	19	NA	intron (ENST00000394511.3, intron 1 of 4)	protein_coding-intron (ENST00000310836.8, intron 2 of 5)	5849	ENST00000385196.1	ENSG00000207931	ENSG00000207931	NA	NA	MIR577	NA	NA	miRNA	intron	NA	NA
D0H3K27ac_peak_58650	chr5	180177639	180178447	+	19	NA	intron (ENST00000615330.2, intron 1 of 14)	protein_coding-intron (ENST00000361132.6, intron 1 of 13)	31102	ENST00000615330.2	ENSG00000146090	ENST00000522500	NA	NA	RASGEF1C	NA	NA	protein_coding	intron	0.250793	0.814236
D0H3K27ac_peak_74072	chrX	74081652	74082189	+	19	NA	intron (ENST00000602420.3, intron 4 of 4)	lincRNA-intron (ENST00000602420.3, intron 4 of 4)	12644	ENST00000413508.1	ENSG00000234969	ENSG00000234969	NA	NA	RP13-33H18.1	NA	NA	processed_pseudogene	intron	NA	NA
D0H3K27ac_peak_58366	chr5	173097867	173098289	+	19	NA	intron (ENST00000520464.1, intron 4 of 6)	protein_coding-intron (ENST00000296953.4, intron 4 of 8)	-11868	ENST00000518654.1	ENSG00000253439	ENSG00000253439	NA	NA	CDC42P5	NA	NA	processed_pseudogene	intron	NA	NA
D0H3K27ac_peak_14933	chr12	46597933	46598410	+	19	NA	intron (ENST00000607353.1, intron 2 of 2)	lincRNA-intron (ENST00000607353.1, intron 2 of 2)	5598	ENST00000608051.1	ENSG00000272963	ENSG00000272963	NA	NA	OR7A19P	NA	NA	unprocessed_pseudogene	intron	NA	NA
D0H3K27ac_peak_47286	chr3	21444017	21444572	+	19	NA	intron (ENST00000495739.1, intron 1 of 2)	protein_coding-intron (ENST00000281523.4, intron 4 of 7)	-13170	ENST00000467140.1	ENSG00000151789	ENST00000494118	NA	NA	ZNF385D	NA	NA	protein_coding	intron	1.06958	1.79843
D0H3K27ac_peak_66288	chr7	152692654	152693483	+	19	NA	Intergenic	Intergenic	-16903	ENST00000359321.1	ENSG00000196584	ENSG00000196584	NA	NA	XRCC2	NA	NA	protein_coding	Intergenic	1.93353	1.36602
D0H3K27ac_peak_60042	chr6	42914281	42914946	+	19	NA	Intergenic	Intergenic	-1376	ENST00000304672.3	ENSG00000171611	ENST00000446507	NA	NA	PTCRA	NA	NA	protein_coding	Intergenic	0.137504	0.137504
D0H3K27ac_peak_40182	chr2	161741134	161741627	+	19	NA	intron (ENST00000493021.3, intron 4 of 14)	protein_coding-intron (ENST00000272716.7, intron 1 of 24)	116919	ENST00000446228.3	ENSG00000144290	ENSG00000144290	NA	NA	SLC4A10	NA	NA	protein_coding	intron	0.185751	0.379028
D0H3K27ac_peak_35943	chr19	47843680	47844623	+	19	NA	TTS (ENST00000221996.9)	protein_coding-TTS (ENST00000221996.9)	3441	ENST00000602001.1	ENSG00000105392	ENST00000602001	NA	NA	CRX	NA	NA	protein_coding	TTS	0.167314	0.25141
D0H3K27ac_peak_73843	chrX	55653467	55653997	+	19	NA	TTS (ENST00000347911.5)	transcribed_unprocessed_pseudogene-TTS (ENST00000347911.5)	3233	ENST00000513415.1	ENSG00000169164	ENST00000513415	NA	NA	RP11-167P23.2	NA	NA	transcribed_unprocessed_pseudogene	TTS	NA	NA
D0H3K27ac_peak_32233	chr18	46718220	46718741	+	19	NA	intron (ENST00000591375.1, intron 1 of 3)	protein_coding-intron (ENST00000315087.9, intron 1 of 6)	-4495	ENST00000490739.1	ENSG00000240983	ENSG00000240983	NA	NA	RP11-742D12.1	NA	NA	processed_pseudogene	intron	NA	NA
D0H3K27ac_peak_53386	chr4	108572005	108572582	+	19	NA	intron (ENST00000507248.1, intron 1 of 3)	lincRNA-intron (ENST00000506795.1, intron 1 of 3)	48102	ENST00000509984.1	ENSG00000234492	ENST00000506795	NA	NA	RPL34-AS1	NA	NA	lincRNA	intron	0.137504	0.266232
D0H3K27ac_peak_5738	chr1	209446263	209446715	+	19	NA	Intergenic	Intergenic	14356	ENST00000384891.1	ENSG00000276335	ENSG00000276335	NA	NA	MIR205	NA	NA	miRNA	Intergenic	NA	NA
D0H3K27ac_peak_1383	chr1	26565308	26565628	+	19	NA	intron (ENST00000531382.3, intron 16 of 20)	protein_coding-intron (ENST00000374163.3, intron 17 of 21)	-5761	ENST00000530305.1	ENSG00000117676	ENST00000527264	NA	NA	RPS6KA1	NA	NA	protein_coding	intron	4.93485	2.82859
D0H3K27ac_peak_37373	chr2	29048508	29049220	+	19	NA	exon (ENST00000475900.1, exon 4 of 4)	protein_coding-exon (ENST00000475900.1, exon 4 of 4)	13291	ENST00000602958.1	ENSG00000179270	ENSG00000179270	NA	NA	C2orf71	NA	NA	protein_coding	exon	NA	NA
D0H3K27ac_peak_41582	chr2	224213897	224214333	+	19	NA	Intergenic	Intergenic	25441	ENST00000390698.2	ENSG00000211987	ENSG00000211987	NA	NA	AC104802.1	NA	NA	miRNA	Intergenic	NA	NA
D0H3K27ac_peak_708	chr1	14942831	14943161	+	19	NA	intron (ENST00000400798.4, intron 1 of 7)	protein_coding-intron (ENST00000361144.7, intron 1 of 7)	-2923	ENST00000400797.3	ENSG00000189337	ENST00000376030	NA	NA	KAZN	NA	NA	protein_coding	intron	3.26176	3.5396
D0H3K27ac_peak_40281	chr2	168566770	168567263	+	19	NA	intron (ENST00000392687.4, intron 3 of 10)	protein_coding-intron (ENST00000305747.8, intron 3 of 9)	-15927	ENST00000583305.1	ENSG00000265694	ENSG00000265694	NA	NA	MIR4774	NA	NA	miRNA	intron	NA	NA
D0H3K27ac_peak_16033	chr12	81704950	81705496	+	19	NA	intron (ENST00000552948.3, intron 2 of 29)	protein_coding-intron (ENST00000547623.3, intron 3 of 4)	-17663	ENST00000547273.1	ENSG00000139220	ENST00000547273	NA	NA	PPFIA2	NA	NA	protein_coding	intron	0.854528	2.13035
D0H3K27ac_peak_5289	chr1	194297612	194297901	+	19	NA	Intergenic	Intergenic	-53187	ENST00000435554.1	ENSG00000231714	ENST00000435554	NA	NA	RP11-476H20.1	NA	NA	lincRNA	Intergenic	NA	NA
D0H3K27ac_peak_20564	chr14	55427775	55428097	+	19	NA	intron (ENST00000247219.5, intron 5 of 6)	protein_coding-intron (ENST00000247219.5, intron 5 of 6)	12680	ENST00000247219.5	ENSG00000182521	ENSG00000182521	NA	NA	TBPL2	NA	NA	protein_coding	intron	0.694328	0.248653
D0H3K27ac_peak_63577	chr7	45720434	45720969	+	19	NA	exon (ENST00000297323.9, exon 20 of 20)	protein_coding-exon (ENST00000297323.9, exon 20 of 20)	7609	ENST00000444755.3	ENSG00000214765	ENST00000428414	NA	NA	SEPT7P2	NA	NA	transcribed_unprocessed_pseudogene	exon	NA	NA
D0H3K27ac_peak_33378	chr19	5759509	5760473	+	19	NA	intron (ENST00000381624.3, intron 15 of 21)	protein_coding-intron (ENST00000309164.9, intron 4 of 10)	6480	ENST00000309164.9	ENSG00000174898	ENSG00000174898	NA	NA	CATSPERD	NA	NA	protein_coding	intron	0.137504	0.137504
D0H3K27ac_peak_59423	chr6	22419613	22420252	+	19	NA	Intergenic	Intergenic	-122431	ENST00000615510.2	ENSG00000172179	ENST00000615510	NA	NA	PRL	NA	NA	protein_coding	Intergenic	0.137504	0.253458
D0H3K27ac_peak_41473	chr2	219573897	219574702	+	19	NA	intron (ENST00000243786.2, intron 1 of 1)	protein_coding-intron (ENST00000243786.2, intron 1 of 1)	2104	ENST00000243786.2	ENSG00000123999	ENST00000243786	NA	NA	INHA	NA	NA	protein_coding	intron	1.07536	2.30951
D0H3K27ac_peak_58391	chr5	174196373	174196746	+	19	NA	intron (ENST00000521585.3, intron 3 of 4)	protein_coding-intron (ENST00000521585.3, intron 3 of 4)	23458	ENST00000520587.1	ENSG00000254011	ENSG00000254011	NA	NA	CTC-229L21.1	NA	NA	sense_intronic	intron	NA	NA
D0H3K27ac_peak_58295	chr5	172011598	172012256	+	19	NA	Intergenic	Intergenic	-5054	ENST00000296933.8	ENSG00000072803	ENST00000522507	NA	NA	FBXW11	NA	NA	protein_coding	Intergenic	4.6947	4.86022
D0H3K27ac_peak_63136	chr7	26337729	26338192	+	19	NA	intron (ENST00000396376.3, intron 1 of 6)	protein_coding-intron (ENST00000338523.6, intron 1 of 6)	-16097	ENST00000409367.3	ENSG00000086300	ENSG00000086300	NA	NA	SNX10	NA	NA	protein_coding	intron	3.34688	3.76321
D0H3K27ac_peak_10665	chr11	7741638	7741921	+	19	NA	intron (ENST00000527565.1, intron 5 of 5)	lincRNA-intron (ENST00000527565.1, intron 5 of 5)	-4211	ENST00000424698.1	ENSG00000227892	ENST00000424698	NA	NA	OR5P4P	NA	NA	unprocessed_pseudogene	intron	NA	NA
D0H3K27ac_peak_51711	chr4	10651864	10652431	+	19	NA	intron (ENST00000507719.1, intron 1 of 12)	protein_coding-intron (ENST00000226951.8, intron 2 of 18)	4414	ENST00000507719.1	ENSG00000109684	ENST00000226951	NA	NA	CLNK	NA	NA	protein_coding	intron	0.137504	0.211673
D0H3K27ac_peak_62902	chr7	15327889	15328171	+	19	NA	intron (ENST00000407277.4, intron 2 of 2)	protein_coding-intron (ENST00000342526.5, intron 12 of 12)	38157	ENST00000407277.4	ENSG00000187546	ENST00000498264	NA	NA	AGMO	NA	NA	protein_coding	intron	1.26269	0.402171
D0H3K27ac_peak_65229	chr7	107144418	107144925	+	19	NA	intron (ENST00000488792.1, intron 4 of 4)	protein_coding-intron (ENST00000265717.4, intron 5 of 10)	-10938	ENST00000494849.1	ENSG00000243193	ENSG00000243193	NA	NA	CTA-360L10.1	NA	NA	antisense	intron	NA	NA
D0H3K27ac_peak_62679	chr7	5464590	5465116	+	19	NA	intron (ENST00000415009.3, intron 4 of 6)	protein_coding-intron (ENST00000415009.3, intron 4 of 6)	-10951	ENST00000444210.2	ENSG00000230733	ENSG00000230733	NA	NA	AC092171.4	NA	NA	lincRNA	intron	0.976663	0.809419
D0H3K27ac_peak_34368	chr19	17134461	17134813	+	19	NA	intron (ENST00000595641.3, intron 1 of 37)	protein_coding-intron (ENST00000397274.4, intron 1 of 38)	32455	ENST00000593411.1	ENSG00000099331	ENST00000596942	NA	NA	MYO9B	NA	NA	protein_coding	intron	4.39081	4.60387
D0H3K27ac_peak_11532	chr11	47337569	47338078	+	19	NA	intron (ENST00000545968.3, intron 23 of 34)	protein_coding-intron (ENST00000256993.6, intron 21 of 32)	9681	ENST00000469699.1	ENSG00000110514	ENST00000402799	NA	NA	MADD	NA	NA	protein_coding	intron	3.94257	4.29628
D0H3K27ac_peak_1472	chr1	27515306	27515731	+	19	NA	Intergenic	Intergenic	-10287	ENST00000443579.1	ENSG00000237429	ENST00000443579	NA	NA	RP1-159A19.4	NA	NA	antisense	Intergenic	NA	NA
D0H3K27ac_peak_18886	chr13	61247670	61248156	+	19	NA	Intergenic	Intergenic	-48033	ENST00000578032.1	ENSG00000266663	ENSG00000266663	NA	NA	MIR3169	NA	NA	miRNA	Intergenic	NA	NA
D0H3K27ac_peak_7951	chr10	33984716	33985233	+	19	NA	Intergenic	Intergenic	75736	ENST00000434552.3	ENSG00000223470	ENSG00000223470	NA	NA	RP11-490O24.2	NA	NA	lincRNA	Intergenic	NA	NA
D0H3K27ac_peak_72341	chr9	130363756	130364038	+	19	NA	intron (ENST00000624552.1, intron 40 of 97)	protein_coding-intron (ENST00000624552.1, intron 40 of 97)	-20552	ENST00000487727.4	ENSG00000148357	ENST00000623487	NA	NA	HMCN2	NA	NA	protein_coding	intron	0.709217	0.231873
D0H3K27ac_peak_42210	chr20	2623517	2623899	+	19	NA	intron (ENST00000358864.1, intron 16 of 19)	protein_coding-intron (ENST00000358864.1, intron 16 of 19)	21542	ENST00000496948.2	ENSG00000149488	ENSG00000149488	NA	NA	TMC2	NA	NA	protein_coding	intron	0.137504	0.137504
D0H3K27ac_peak_17031	chr12	114594910	114595192	+	19	NA	Intergenic	Intergenic	6857	ENST00000550242.1	ENSG00000258244	ENSG00000258244	NA	NA	OSTF1P1	NA	NA	processed_pseudogene	Intergenic	NA	NA
D0H3K27ac_peak_29722	chr17	49808015	49808605	+	19	NA	intron (ENST00000510819.3, intron 3 of 11)	protein_coding-intron (ENST00000259021.6, intron 5 of 14)	-6642	ENST00000513171.3	ENSG00000136504	ENST00000509794	NA	NA	KAT7	NA	NA	protein_coding	intron	5.53279	4.11252
D0H3K27ac_peak_44790	chr21	38074812	38075309	+	19	NA	intron (ENST00000328264.5, intron 2 of 2)	protein_coding-intron (ENST00000328264.5, intron 2 of 2)	46271	ENST00000482032.1	ENSG00000184029	ENST00000482032	NA	NA	DSCR4	NA	NA	protein_coding	intron	0.137504	0.137504
D0H3K27ac_peak_20227	chr14	38445234	38445658	+	19	NA	Intergenic	Intergenic	154493	ENST00000555636.1	ENSG00000259072	ENSG00000259072	NA	NA	RP11-96D24.1	NA	NA	lincRNA	Intergenic	NA	NA
D0H3K27ac_peak_31969	chr18	32090907	32091449	+	19	NA	promoter-TSS (ENST00000261593.5)	protein_coding-promoter-TSS (ENST00000261593.5)	-677	ENST00000261593.5	ENSG00000134758	ENST00000577999	NA	NA	RNF138	NA	NA	protein_coding	promoter-TSS	4.66633	4.61838
D0H3K27ac_peak_26346	chr16	56842032	56842529	+	19	NA	intron (ENST00000564887.3, intron 19 of 19)	protein_coding-intron (ENST00000308159.7, intron 21 of 21)	639	ENST00000563465.1	ENSG00000102900	ENST00000569322	NA	NA	NUP93	NA	NA	protein_coding	intron	6.22538	5.39185
D0H3K27ac_peak_4666	chr1	164480884	164481423	+	19	NA	Intergenic	Intergenic	-74431	ENST00000467023.3	ENSG00000185630	ENSG00000185630	NA	NA	PBX1	NA	NA	protein_coding	Intergenic	5.06754	5.28161
D0H3K27ac_peak_61011	chr6	105254854	105255301	+	19	NA	Intergenic	Intergenic	18683	ENST00000606817.1	ENSG00000272102	ENST00000606817	NA	NA	RP3-355L5.5	NA	NA	lincRNA	Intergenic	NA	NA
D0H3K27ac_peak_21515	chr14	83513796	83514519	+	19	NA	Intergenic	Intergenic	-236227	ENST00000459249.1	ENSG00000238561	ENST00000459249	NA	NA	RNU6ATAC28P	NA	NA	snRNA	Intergenic	NA	NA
D0H3K27ac_peak_32469	chr18	57617787	57618314	+	19	NA	intron (ENST00000590123.1, intron 2 of 4)	protein_coding-intron (ENST00000256854.7, intron 2 of 13)	3687	ENST00000590123.1	ENSG00000134440	ENST00000588661	NA	NA	NARS	NA	NA	protein_coding	intron	6.8506	5.922
D0H3K27ac_peak_68336	chr8	86371660	86371966	+	19	NA	intron (ENST00000523863.3, intron 2 of 5)	protein_coding-intron (ENST00000517970.3, intron 2 of 24)	-2228	ENST00000265428.4	ENSG00000123124	ENST00000521079	NA	NA	WWP1	NA	NA	protein_coding	intron	4.43807	4.17133
D0H3K27ac_peak_50644	chr3	171599946	171600753	+	19	NA	TTS (ENST00000351298.6)	protein_coding-TTS (ENST00000351298.6)	1989	ENST00000463281.1	ENSG00000075651	ENST00000497307	NA	NA	PLD1	NA	NA	protein_coding	TTS	1.94513	1.40296
D0H3K27ac_peak_67542	chr8	42634336	42634789	+	19	NA	Intergenic	Intergenic	-62814	ENST00000531610.3	ENSG00000147432	ENST00000289957	NA	NA	CHRNB3	NA	NA	protein_coding	Intergenic	0.461221	0.137504
D0H3K27ac_peak_60642	chr6	82589099	82589658	+	19	NA	Intergenic	Intergenic	225134	ENST00000543496.2	ENSG00000146242	ENST00000543496	NA	NA	TPBG	NA	NA	protein_coding	Intergenic	4.45404	6.78209
D0H3K27ac_peak_72784	chrX	7275601	7276141	+	19	NA	intron (ENST00000217961.4, intron 5 of 9)	protein_coding-intron (ENST00000217961.4, intron 5 of 9)	56415	ENST00000217961.4	ENSG00000101846	ENSG00000101846	NA	NA	STS	NA	NA	protein_coding	intron	0.907528	1.77883
D0H3K27ac_peak_25106	chr16	9379568	9380023	+	19	NA	intron (ENST00000564305.1, intron 1 of 2)	lincRNA-intron (ENST00000564305.1, intron 1 of 2)	24207	ENST00000564305.1	ENSG00000261617	ENSG00000261617	NA	NA	RP11-243A14.1	NA	NA	lincRNA	intron	NA	NA
D0H3K27ac_peak_15832	chr12	70103006	70103591	+	19	NA	intron (ENST00000549419.3, intron 2 of 2)	antisense-intron (ENST00000549419.3, intron 2 of 2)	-77040	ENST00000552324.1	ENSG00000257139	ENST00000552324	NA	NA	RP11-320P7.2	NA	NA	lincRNA	intron	NA	NA
D0H3K27ac_peak_63363	chr7	38935547	38936035	+	19	NA	Intergenic	Intergenic	-3397	ENST00000457055.1	ENSG00000006715	ENST00000413141	NA	NA	VPS41	NA	NA	protein_coding	Intergenic	3.82609	5.2315
D0H3K27ac_peak_1662	chr1	31083841	31084123	+	19	NA	Intergenic	Intergenic	11576	ENST00000322792.5	ENSG00000215900	ENSG00000215900	NA	NA	SEPW1P	NA	NA	processed_pseudogene	Intergenic	NA	NA
D0H3K27ac_peak_71441	chr9	108842183	108842760	+	19	NA	Intergenic	Intergenic	6138	ENST00000451069.1	ENSG00000213556	ENST00000451069	NA	NA	RP11-3J11.1	NA	NA	processed_pseudogene	Intergenic	NA	NA
D0H3K27ac_peak_24309	chr15	90928326	90928608	+	19	NA	Intergenic	Intergenic	-1713	ENST00000461266.3	ENSG00000140553	ENST00000461266	NA	NA	UNC45A	NA	NA	protein_coding	Intergenic	5.36858	5.3008
D0H3K27ac_peak_34593	chr19	18991525	18992531	+	19	NA	promoter-TSS (ENST00000597095.3)	protein_coding-promoter-TSS (ENST00000597095.3)	-410	ENST00000597095.3	ENSG00000064607	ENST00000597095	NA	NA	SUGP2	NA	NA	protein_coding	promoter-TSS	5.77133	5.4523
D0H3K27ac_peak_64446	chr7	77659304	77659820	+	19	NA	intron (ENST00000440088.3, intron 1 of 1)	lincRNA-intron (ENST00000430801.3, intron 3 of 3)	22590	ENST00000519553.1	ENSG00000127947	ENST00000520947	NA	NA	PTPN12	NA	NA	protein_coding	intron	5.87846	4.6443
D0H3K27ac_peak_21168	chr14	73805934	73806572	+	19	NA	Intergenic	Intergenic	-15968	ENST00000486739.1	ENSG00000156030	ENST00000286523	NA	NA	ELMSAN1	NA	NA	protein_coding	Intergenic	1.97077	2.67359
D0H3K27ac_peak_35197	chr19	37255428	37255876	+	19	NA	promoter-TSS (ENST00000587477.2)	lincRNA-promoter-TSS (ENST00000587477.2)	-247	ENST00000592100.1	ENSG00000226686	ENST00000591116	NA	NA	AC012309.5	NA	NA	lincRNA	promoter-TSS	NA	NA
D0H3K27ac_peak_70713	chr9	79578812	79579280	+	19	NA	intron (ENST00000485159.3, intron 4 of 5)	protein_coding-intron (ENST00000265284.8, intron 4 of 18)	-1181	ENST00000483597.1	ENSG00000106829	ENST00000463431	NA	NA	TLE4	NA	NA	protein_coding	intron	4.10641	4.9199
D0H3K27ac_peak_13778	chr11	132552366	132552914	+	19	NA	intron (ENST00000612177.2, intron 3 of 7)	protein_coding-intron (ENST00000331898.9, intron 2 of 6)	26831	ENST00000516894.1	ENSG00000252703	ENSG00000252703	NA	NA	RNU6-1182P	NA	NA	snRNA	intron	NA	NA
D0H3K27ac_peak_35601	chr19	43653591	43654284	+	19	NA	intron (ENST00000594364.1, intron 1 of 1)	protein_coding-intron (ENST00000221264.6, intron 4 of 5)	2636	ENST00000595038.3	ENSG00000011422	ENSG00000011422	NA	NA	PLAUR	NA	NA	protein_coding	intron	3.71687	2.4213
D0H3K27ac_peak_42524	chr20	11905811	11906334	+	19	NA	intron (ENST00000618918.2, intron 1 of 4)	protein_coding-intron (ENST00000254977.5, intron 1 of 4)	-11793	ENST00000378226.4	ENSG00000132640	ENST00000473416	NA	NA	BTBD3	NA	NA	protein_coding	intron	3.34576	4.82922
D0H3K27ac_peak_68688	chr8	102214946	102215535	+	19	NA	intron (ENST00000519317.3, intron 1 of 3)	protein_coding-intron (ENST00000251810.5, intron 6 of 8)	-1011	ENST00000395910.4	ENSG00000048392	ENST00000522394	NA	NA	RRM2B	NA	NA	protein_coding	intron	4.76836	3.13225
D0H3K27ac_peak_39075	chr2	100931187	100931590	+	19	NA	intron (ENST00000451740.1, intron 1 of 2)	protein_coding-intron (ENST00000335681.7, intron 3 of 20)	-2723	ENST00000492373.1	ENSG00000170485	ENST00000450763	NA	NA	NPAS2	NA	NA	protein_coding	intron	2.14276	2.40854
D0H3K27ac_peak_72003	chr9	125310512	125310928	+	19	NA	intron (ENST00000436712.2, intron 5 of 15)	protein_coding-intron (ENST00000265956.6, intron 4 of 15)	-6694	ENST00000363684.1	ENSG00000200554	ENSG00000200554	NA	NA	RNU6-1020P	NA	NA	snRNA	intron	NA	NA
D0H3K27ac_peak_10351	chr10	125587647	125588109	+	19	NA	intron (ENST00000532135.3, intron 3 of 3)	protein_coding-intron (ENST00000532135.3, intron 3 of 3)	13433	ENST00000431861.1	ENSG00000237675	ENST00000431861	NA	NA	TEX36-AS1	NA	NA	antisense	intron	0.137504	0.137504
D0H3K27ac_peak_66395	chr7	157871272	157871722	+	19	NA	intron (ENST00000409483.3, intron 11 of 21)	protein_coding-intron (ENST00000389413.5, intron 11 of 21)	2959	ENST00000608596.1	ENSG00000272839	ENSG00000272839	NA	NA	RP11-452C13.1	NA	NA	antisense	intron	NA	NA
D0H3K27ac_peak_17996	chr13	21047606	21048403	+	19	NA	intron (ENST00000382592.4, intron 1 of 7)	protein_coding-intron (ENST00000382592.4, intron 1 of 7)	-9337	ENST00000364951.1	ENSG00000201821	ENSG00000201821	NA	NA	RNU4-9P	NA	NA	snRNA	intron	NA	NA
D0H3K27ac_peak_23486	chr15	67423399	67423924	+	19	NA	intron (ENST00000546225.3, intron 11 of 15)	protein_coding-intron (ENST00000335894.6, intron 16 of 20)	-10123	ENST00000558025.1	ENSG00000259673	ENST00000559702	NA	NA	IQCH-AS1	NA	NA	lincRNA	intron	0.663572	1.07485
D0H3K27ac_peak_25002	chr16	7388609	7389246	+	19	NA	intron (ENST00000620507.2, intron 1 of 11)	protein_coding-intron (ENST00000311745.7, intron 1 of 12)	-33851	ENST00000569889.1	ENSG00000078328	ENST00000311745	NA	NA	RBFOX1	NA	NA	protein_coding	intron	0.870557	2.72094
D0H3K27ac_peak_22323	chr15	34233938	34234387	+	19	NA	intron (ENST00000561080.3, intron 24 of 24)	protein_coding-intron (ENST00000290209.7, intron 24 of 24)	4234	ENST00000559076.1	ENSG00000140199	ENST00000560164	NA	NA	SLC12A6	NA	NA	protein_coding	intron	2.27335	2.68865
D0H3K27ac_peak_25322	chr16	13839301	13839934	+	19	NA	Intergenic	Intergenic	-59857	ENST00000576944.1	ENSG00000262267	ENSG00000262267	NA	NA	U95743.1	NA	NA	lincRNA	Intergenic	0.35045	0.222824
D0H3K27ac_peak_41045	chr2	203171548	203171998	+	19	NA	intron (ENST00000414576.4, intron 2 of 17)	protein_coding-intron (ENST00000414576.4, intron 2 of 17)	4463	ENST00000414576.4	ENSG00000144426	ENST00000497505	NA	NA	NBEAL1	NA	NA	protein_coding	intron	1.09642	1.53367
D0H3K27ac_peak_41756	chr2	231310230	231311044	+	19	NA	intron (ENST00000614261.2, intron 19 of 24)	protein_coding-intron (ENST00000349938.6, intron 19 of 20)	16817	ENST00000486787.1	ENSG00000135931	ENST00000440107	NA	NA	ARMC9	NA	NA	protein_coding	intron	3.92667	4.06596
D0H3K27ac_peak_737	chr1	15444209	15444720	+	19	NA	TTS (ENST00000476813.3)	protein_coding-TTS (ENST00000476813.3)	4114	ENST00000483406.1	ENSG00000162438	ENST00000375949	NA	NA	CTRC	NA	NA	protein_coding	TTS	0.137504	0.137504
D0H3K27ac_peak_41583	chr2	224281034	224281766	+	19	NA	Intergenic	Intergenic	-13530	ENST00000434254.1	ENSG00000228681	ENST00000434254	NA	NA	AC008072.1	NA	NA	processed_pseudogene	Intergenic	NA	NA
D0H3K27ac_peak_16102	chr12	88044347	88044629	+	19	NA	TTS (ENST00000552803.3)	protein_coding-TTS (ENST00000552803.3)	2780	ENST00000547468.1	ENSG00000133641	ENST00000356891	NA	NA	C12orf29	NA	NA	protein_coding	TTS	2.89988	3.13946
D0H3K27ac_peak_36338	chr19	53776196	53776478	+	19	NA	TTS (ENST00000423096.1)	processed_pseudogene-TTS (ENST00000423096.1)	738	ENST00000423096.1	ENSG00000238150	ENST00000423096	NA	NA	AC008753.3	NA	NA	processed_pseudogene	TTS	0.544264	0.137504
D0H3K27ac_peak_48674	chr3	64998061	64998600	+	19	NA	intron (ENST00000481312.1, intron 4 of 5)	antisense-intron (ENST00000481312.1, intron 4 of 5)	-176628	ENST00000481004.1	ENSG00000243149	ENST00000481004	NA	NA	RP11-543A18.1	NA	NA	lincRNA	intron	NA	NA
D0H3K27ac_peak_41536	chr2	222635909	222636421	+	19	NA	intron (ENST00000281828.6, intron 5 of 16)	protein_coding-intron (ENST00000281828.6, intron 5 of 16)	20172	ENST00000281828.6	ENSG00000116120	ENST00000281828	NA	NA	FARSB	NA	NA	protein_coding	intron	3.82238	3.48338
D0H3K27ac_peak_52595	chr4	59131750	59132320	+	19	NA	Intergenic	Intergenic	-20799	ENST00000512546.1	ENSG00000249111	ENSG00000249111	NA	NA	RP11-622J8.1	NA	NA	lincRNA	Intergenic	NA	NA
D0H3K27ac_peak_30779	chr17	75224695	75225199	+	19	NA	promoter-TSS (ENST00000577645.3)	protein_coding-promoter-TSS (ENST00000577645.3)	-156	ENST00000579557.3	ENSG00000125450	ENST00000540768	NA	NA	NUP85	NA	NA	protein_coding	promoter-TSS	5.14821	4.63178
D0H3K27ac_peak_61607	chr6	134926114	134926860	+	19	NA	intron (ENST00000367845.4, intron 5 of 5)	protein_coding-intron (ENST00000265605.4, intron 6 of 6)	2674	ENST00000460753.1	ENSG00000118514	ENST00000265605	NA	NA	ALDH8A1	NA	NA	protein_coding	intron	0.193362	0.946581
D0H3K27ac_peak_46749	chr22	50349167	50349494	+	19	NA	intron (ENST00000612753.2, intron 1 of 23)	protein_coding-intron (ENST00000359139.5, intron 1 of 22)	5999	ENST00000395744.5	ENSG00000100239	ENST00000395741	NA	NA	PPP6R2	NA	NA	protein_coding	intron	3.9657	4.44345
D0H3K27ac_peak_50803	chr3	179584413	179584844	+	19	NA	promoter-TSS (ENST00000608818.1)	antisense-promoter-TSS (ENST00000608818.1)	-218	ENST00000610007.1	ENSG00000272660	ENST00000610007	NA	NA	RP11-145M9.6	NA	NA	antisense	promoter-TSS	NA	NA
D0H3K27ac_peak_59962	chr6	41817232	41817516	+	19	NA	intron (ENST00000423567.1, intron 3 of 3)	protein_coding-intron (ENST00000373006.3, intron 3 of 6)	-11629	ENST00000448078.1	ENSG00000164663	ENST00000373006	NA	NA	USP49	NA	NA	protein_coding	intron	1.78002	2.39966
D0H3K27ac_peak_64953	chr7	100634742	100635077	+	19	NA	intron (ENST00000465294.3, intron 3 of 13)	protein_coding-intron (ENST00000223051.5, intron 3 of 17)	-1259	ENST00000476304.3	ENSG00000106327	ENST00000473963	NA	NA	TFR2	NA	NA	protein_coding	intron	1.45395	0.853977
D0H3K27ac_peak_22839	chr15	50006375	50006721	+	19	NA	intron (ENST00000559829.3, intron 7 of 27)	protein_coding-intron (ENST00000284509.8, intron 7 of 27)	24105	ENST00000364216.1	ENSG00000201086	ENST00000364216	NA	NA	RNA5SP394	NA	NA	rRNA	intron	NA	NA
D0H3K27ac_peak_3586	chr1	96000780	96001062	+	19	NA	intron (ENST00000598612.3, intron 2 of 2)	lincRNA-intron (ENST00000412513.3, intron 1 of 2)	4800	ENST00000412513.3	ENSG00000237435	ENST00000412513	NA	NA	RP11-147C23.1	NA	NA	lincRNA	intron	NA	NA
D0H3K27ac_peak_19316	chr13	94924632	94925149	+	19	NA	Intergenic	Intergenic	-35151	ENST00000563184.1	ENSG00000260962	ENST00000563184	NA	NA	LINC00557	NA	NA	lincRNA	Intergenic	0.137504	0.137504
D0H3K27ac_peak_14163	chr12	8660413	8660875	+	19	NA	intron (ENST00000543369.3, intron 2 of 7)	protein_coding-intron (ENST00000359478.4, intron 3 of 9)	1429	ENST00000535411.3	ENSG00000197614	ENST00000543369	NA	NA	MFAP5	NA	NA	protein_coding	intron	0.898818	0.263878
D0H3K27ac_peak_32678	chr18	65317462	65318104	+	19	NA	Intergenic	Intergenic	-106230	ENST00000582028.1	ENSG00000264232	ENST00000582028	NA	NA	RP11-453M23.1	NA	NA	lincRNA	Intergenic	NA	NA
D0H3K27ac_peak_38045	chr2	52076719	52077381	+	19	NA	exon (ENST00000426746.1, exon 3 of 3)	processed_pseudogene-exon (ENST00000426746.1, exon 3 of 3)	5695	ENST00000426746.1	ENSG00000236538	ENST00000426746	NA	NA	ZNF863P	NA	NA	processed_pseudogene	exon	NA	NA
D0H3K27ac_peak_73856	chrX	56765387	56765843	+	19	NA	intron (ENST00000451583.1, intron 2 of 2)	processed_transcript-intron (ENST00000374922.6, intron 2 of 2)	-28038	ENST00000421129.1	ENSG00000237748	ENSG00000237748	NA	NA	UQCRBP1	NA	NA	processed_pseudogene	intron	NA	NA
D0H3K27ac_peak_21419	chr14	77821768	77822297	+	19	NA	promoter-TSS (ENST00000362570.1)	misc_RNA-promoter-TSS (ENST00000362570.1)	-890	ENST00000362570.1	ENSG00000199440	ENSG00000199440	NA	NA	Y_RNA	NA	NA	misc_RNA	promoter-TSS	NA	NA
D0H3K27ac_peak_16595	chr12	106237465	106238025	+	19	NA	TTS (ENST00000378026.4)	protein_coding-TTS (ENST00000378026.4)	9211	ENST00000552486.1	ENSG00000258355	ENST00000552486	NA	NA	RP11-651L5.2	NA	NA	sense_intronic	TTS	NA	NA
D0H3K27ac_peak_41189	chr2	207715606	207716434	+	19	NA	intron (ENST00000452312.1, intron 1 of 7)	protein_coding-intron (ENST00000295414.5, intron 1 of 9)	3920	ENST00000452312.1	ENSG00000163249	ENST00000392209	NA	NA	CCNYL1	NA	NA	protein_coding	intron	3.43591	2.67034
D0H3K27ac_peak_3905	chr1	113210535	113210917	+	19	NA	Intergenic	Intergenic	11901	ENST00000412567.1	ENSG00000236887	ENST00000412567	NA	NA	RP11-389O22.5	NA	NA	processed_pseudogene	Intergenic	NA	NA
D0H3K27ac_peak_11361	chr11	42481343	42481852	+	19	NA	Intergenic	Intergenic	-227885	ENST00000527757.1	ENSG00000255109	ENST00000525641	NA	NA	CTD-2572N17.1	NA	NA	lincRNA	Intergenic	NA	NA
D0H3K27ac_peak_54172	chr4	154765871	154766379	+	19	NA	intron (ENST00000515071.1, intron 2 of 3)	antisense-intron (ENST00000515071.1, intron 2 of 3)	-4443	ENST00000502989.1	ENSG00000249692	ENSG00000249692	NA	NA	RP11-21G20.4	NA	NA	processed_pseudogene	intron	NA	NA
D0H3K27ac_peak_51405	chr3	197586774	197587265	+	19	NA	intron (ENST00000453454.3, intron 4 of 5)	transcribed_unprocessed_pseudogene-intron (ENST00000453454.3, intron 4 of 5)	-6390	ENST00000394682.2	ENSG00000213519	ENST00000394682	NA	NA	AC132008.1	NA	NA	processed_pseudogene	intron	NA	NA
D0H3K27ac_peak_16517	chr12	102401567	102401931	+	19	NA	TTS (ENST00000392904.3)	protein_coding-TTS (ENST00000392904.3)	13997	ENST00000481539.1	ENSG00000017427	ENST00000424202	NA	NA	IGF1	NA	NA	protein_coding	TTS	0.137504	0.320985
D0H3K27ac_peak_1715	chr1	31917835	31918117	+	19	NA	intron (ENST00000602725.3, intron 1 of 4)	protein_coding-intron (ENST00000344035.8, intron 2 of 5)	1133	ENST00000602683.3	ENSG00000184007	ENST00000494444	NA	NA	PTP4A2	NA	NA	protein_coding	intron	6.2855	6.3278
D0H3K27ac_peak_63788	chr7	62855689	62856056	+	19	NA	Intergenic	Intergenic	155697	ENST00000384712.1	ENSG00000207443	ENSG00000207443	NA	NA	RNU6-417P	NA	NA	snRNA	Intergenic	NA	NA
D0H3K27ac_peak_61221	chr6	110994222	110994563	+	19	NA	intron (ENST00000607388.1, intron 3 of 8)	protein_coding-intron (ENST00000368864.6, intron 4 of 8)	12076	ENST00000425871.1	ENSG00000197498	ENST00000368864	NA	NA	RPF2	NA	NA	protein_coding	intron	4.72782	3.82429
D0H3K27ac_peak_41681	chr2	228975112	228975666	+	19	NA	intron (ENST00000482518.4, intron 2 of 2)	protein_coding-intron (ENST00000482518.4, intron 2 of 2)	-28497	ENST00000445757.1	ENSG00000226297	ENSG00000226297	NA	NA	AC007677.2	NA	NA	processed_pseudogene	intron	NA	NA
D0H3K27ac_peak_49109	chr3	97595497	97596029	+	19	NA	intron (ENST00000514100.3, intron 9 of 12)	protein_coding-intron (ENST00000389672.7, intron 12 of 17)	-114257	ENST00000381974.3	ENSG00000251172	ENSG00000251172	NA	NA	RP11-529P9.1	NA	NA	processed_pseudogene	intron	NA	NA
D0H3K27ac_peak_32267	chr18	47966951	47967461	+	19	NA	Intergenic	Intergenic	-36060	ENST00000356825.6	ENSG00000175387	ENST00000356825	NA	NA	SMAD2	NA	NA	protein_coding	Intergenic	4.52586	4.51251
D0H3K27ac_peak_22463	chr15	40565930	40566426	+	19	NA	Intergenic	Intergenic	-1121	ENST00000416810.4	ENSG00000128891	ENST00000560109	NA	NA	C15orf57	NA	NA	protein_coding	Intergenic	NA	NA
D0H3K27ac_peak_33076	chr19	2710469	2710847	+	19	NA	Intergenic	Intergenic	7247	ENST00000585334.1	ENSG00000176490	ENST00000323469	NA	NA	DIRAS1	NA	NA	protein_coding	Intergenic	2.5449	3.51256
D0H3K27ac_peak_70158	chr9	29063057	29063566	+	19	NA	Intergenic	Intergenic	-174346	ENST00000401120.2	ENSG00000215939	ENSG00000215939	NA	NA	MIR873	NA	NA	miRNA	Intergenic	NA	NA
D0H3K27ac_peak_18828	chr13	56621987	56622475	+	19	NA	Intergenic	Intergenic	263371	ENST00000364795.1	ENSG00000201665	ENSG00000201665	NA	NA	RN7SKP6	NA	NA	misc_RNA	Intergenic	NA	NA
D0H3K27ac_peak_18496	chr13	40982437	40982929	+	19	NA	promoter-TSS (ENST00000498824.2)	protein_coding-promoter-TSS (ENST00000498824.2)	-441	ENST00000498824.2	ENSG00000120690	ENST00000405737	NA	NA	ELF1	NA	NA	protein_coding	promoter-TSS	3.0973	3.28339
D0H3K27ac_peak_37568	chr2	37476596	37477090	+	19	NA	Intergenic	Intergenic	-18184	ENST00000617132.1	ENSG00000276630	ENST00000617132	NA	NA	AC007391.1	NA	NA	miRNA	Intergenic	0.137504	0.137504
D0H3K27ac_peak_23004	chr15	55469499	55470071	+	19	NA	intron (ENST00000568310.1, intron 3 of 9)	protein_coding-intron (ENST00000321149.5, intron 4 of 9)	-26428	ENST00000562625.1	ENSG00000260036	ENST00000562625	NA	NA	RP11-178D12.2	NA	NA	processed_pseudogene	intron	NA	NA
D0H3K27ac_peak_65325	chr7	113686883	113687490	+	19	NA	Intergenic	Intergenic	231810	ENST00000284602.1	ENSG00000154415	ENST00000284601	NA	NA	PPP1R3A	NA	NA	protein_coding	Intergenic	0.137504	0.137504
D0H3K27ac_peak_70657	chr9	77081208	77081673	+	19	NA	Intergenic	Intergenic	9340	ENST00000454419.1	ENSG00000233526	ENST00000454419	NA	NA	RFC5P1	NA	NA	processed_pseudogene	Intergenic	NA	NA
D0H3K27ac_peak_13781	chr11	132721436	132722017	+	19	NA	intron (ENST00000529038.3, intron 1 of 6)	protein_coding-intron (ENST00000331898.9, intron 1 of 6)	51645	ENST00000622964.1	ENSG00000279497	ENST00000622964	NA	NA	RP11-654C20.1	NA	NA	TEC	intron	NA	NA
D0H3K27ac_peak_33998	chr19	12871824	12872875	+	19	NA	promoter-TSS (ENST00000585791.1)	protein_coding-promoter-TSS (ENST00000585791.1)	381	ENST00000578125.1	ENSG00000265759	ENSG00000265759	NA	NA	AC020934.1	NA	NA	miRNA	promoter-TSS	0.954683	0.190593
D0H3K27ac_peak_26921	chr16	71743463	71744037	+	19	NA	intron (ENST00000565642.3, intron 15 of 15)	protein_coding-intron (ENST00000299980.6, intron 19 of 22)	3646	ENST00000564155.3	ENSG00000166747	ENST00000568327	NA	NA	AP1G1	NA	NA	protein_coding	intron	4.52579	4.62516
D0H3K27ac_peak_49081	chr3	94641539	94641906	+	19	NA	Intergenic	Intergenic	-134102	ENST00000313754.4	ENSG00000178660	ENST00000313754	NA	NA	ARMC10P1	NA	NA	processed_pseudogene	Intergenic	NA	NA
D0H3K27ac_peak_72349	chr9	130570237	130570894	+	19	NA	Intergenic	Intergenic	-8400	ENST00000467100.1	ENSG00000107164	ENST00000465949	NA	NA	FUBP3	NA	NA	protein_coding	Intergenic	5.289	4.9153
D0H3K27ac_peak_72763	chrX	6369255	6369628	+	19	NA	Intergenic	Intergenic	11868	ENST00000453006.1	ENSG00000229818	ENSG00000229818	NA	NA	RP11-459A10.3	NA	NA	processed_pseudogene	Intergenic	NA	NA
D0H3K27ac_peak_11290	chr11	35315774	35316192	+	19	NA	intron (ENST00000606205.3, intron 2 of 9)	protein_coding-intron (ENST00000278379.5, intron 2 of 10)	-14455	ENST00000531628.1	ENSG00000110436	ENST00000531628	NA	NA	SLC1A2	NA	NA	protein_coding	intron	0.377409	2.89326
D0H3K27ac_peak_33116	chr19	3138720	3139002	+	19	NA	intron (ENST00000262958.3, intron 1 of 6)	protein_coding-intron (ENST00000262958.3, intron 1 of 6)	2419	ENST00000592455.1	ENSG00000060558	ENST00000586082	NA	NA	GNA15	NA	NA	protein_coding	intron	0.170135	0.137504
D0H3K27ac_peak_25128	chr16	10316208	10316577	+	19	NA	Intergenic	Intergenic	-10042	ENST00000564797.3	ENSG00000166669	ENST00000565616	NA	NA	ATF7IP2	NA	NA	protein_coding	Intergenic	3.13937	4.18344
D0H3K27ac_peak_52625	chr4	61898275	61898752	+	19	NA	intron (ENST00000545650.3, intron 5 of 19)	protein_coding-intron (ENST00000502815.1, intron 1 of 13)	2772	ENST00000502815.1	ENSG00000150471	ENST00000504896	NA	NA	LPHN3	NA	NA	protein_coding	intron	NA	NA
D0H3K27ac_peak_40322	chr2	169902365	169902647	+	19	NA	intron (ENST00000418381.3, intron 8 of 38)	protein_coding-intron (ENST00000272793.7, intron 8 of 38)	-26355	ENST00000430321.3	ENSG00000144357	ENST00000477461	NA	NA	UBR3	NA	NA	protein_coding	intron	3.0246	3.23989
D0H3K27ac_peak_7170	chr10	11985487	11985949	+	19	NA	intron (ENST00000397053.4, intron 8 of 21)	protein_coding-intron (ENST00000356352.4, intron 7 of 20)	50179	ENST00000356352.4	ENSG00000151461	ENST00000356352	NA	NA	UPF2	NA	NA	protein_coding	intron	2.59146	2.83193
D0H3K27ac_peak_48648	chr3	63901635	63901917	+	19	NA	intron (ENST00000538065.3, intron 1 of 12)	protein_coding-intron (ENST00000295900.8, intron 2 of 12)	3377	ENST00000538065.3	ENSG00000163635	ENST00000487717	NA	NA	ATXN7	NA	NA	protein_coding	intron	0.876561	1.11606
D0H3K27ac_peak_73272	chrX	29791551	29791895	+	19	NA	intron (ENST00000378993.3, intron 6 of 10)	protein_coding-intron (ENST00000378993.3, intron 6 of 10)	-125740	ENST00000302196.5	ENSG00000169306	ENSG00000169306	NA	NA	IL1RAPL1	NA	NA	protein_coding	intron	0.137504	0.730006
D0H3K27ac_peak_9638	chr10	101406100	101406636	+	19	NA	intron (ENST00000370183.2, intron 1 of 5)	protein_coding-intron (ENST00000370183.2, intron 1 of 5)	-41333	ENST00000410482.1	ENSG00000222414	ENSG00000222414	NA	NA	RNU2-59P	NA	NA	snRNA	intron	NA	NA
D0H3K27ac_peak_65732	chr7	133123620	133124175	+	19	NA	Intergenic	Intergenic	41068	ENST00000605893.1	ENSG00000272393	ENST00000605893	NA	NA	U6	NA	NA	snRNA	Intergenic	NA	NA
D0H3K27ac_peak_14261	chr12	12359237	12359679	+	19	NA	intron (ENST00000298571.6, intron 1 of 2)	protein_coding-intron (ENST00000298571.6, intron 1 of 2)	2040	ENST00000298571.6	ENSG00000165714	ENST00000542728	NA	NA	LOH12CR1	NA	NA	protein_coding	intron	NA	NA
D0H3K27ac_peak_44062	chr20	56756446	56757035	+	19	NA	Intergenic	Intergenic	26343	ENST00000458293.2	ENSG00000231604	ENST00000458293	NA	NA	RP5-897D18.1	NA	NA	lincRNA	Intergenic	NA	NA
D0H3K27ac_peak_28487	chr17	17620361	17620803	+	19	NA	Intergenic	Intergenic	4539	ENST00000623335.1	ENSG00000279200	ENST00000623335	NA	NA	RP11-524F11.3	NA	NA	TEC	Intergenic	NA	NA
D0H3K27ac_peak_43489	chr20	43730671	43730987	+	19	NA	Intergenic	Intergenic	-3831	ENST00000373003.1	ENSG00000124196	ENST00000373003	NA	NA	GTSF1L	NA	NA	protein_coding	Intergenic	0.137504	0.137504
D0H3K27ac_peak_14830	chr12	40548587	40549266	+	19	NA	TTS (ENST00000492952.1)	processed_transcript-TTS (ENST00000492952.1)	-1761	ENST00000542482.2	ENSG00000205592	ENST00000474954	NA	NA	MUC19	NA	NA	processed_transcript	TTS	1.19021	0.276902
D0H3K27ac_peak_23782	chr15	75502404	75502773	+	19	NA	intron (ENST00000618819.2, intron 7 of 12)	protein_coding-intron (ENST00000306726.4, intron 8 of 13)	3228	ENST00000564970.1	ENSG00000169410	ENST00000564970	NA	NA	PTPN9	NA	NA	protein_coding	intron	4.1228	4.05839
D0H3K27ac_peak_28419	chr17	16309681	16310034	+	19	NA	intron (ENST00000581006.3, intron 3 of 3)	protein_coding-intron (ENST00000225609.7, intron 3 of 6)	-2530	ENST00000580201.1	ENSG00000108474	ENST00000477745	NA	NA	PIGL	NA	NA	protein_coding	intron	4.74319	4.65821
D0H3K27ac_peak_627	chr1	12529714	12529996	+	19	NA	Intergenic	Intergenic	2131	ENST00000416696.1	ENSG00000229484	ENST00000416696	NA	NA	RP5-888M10.2	NA	NA	lincRNA	Intergenic	NA	NA
D0H3K27ac_peak_61104	chr6	107657729	107658187	+	19	NA	intron (ENST00000317357.7, intron 6 of 6)	protein_coding-intron (ENST00000317357.7, intron 6 of 6)	22968	ENST00000494935.1	ENSG00000112320	ENST00000494935	NA	NA	SOBP	NA	NA	protein_coding	intron	1.22606	2.92914
D0H3K27ac_peak_26492	chr16	60252127	60252620	+	19	NA	Intergenic	Intergenic	-104841	ENST00000563482.1	ENSG00000261590	ENST00000563482	NA	NA	RP11-457D20.1	NA	NA	processed_pseudogene	Intergenic	NA	NA
D0H3K27ac_peak_7990	chr10	34945942	34946418	+	19	NA	Intergenic	Intergenic	3211	ENST00000410977.1	ENSG00000222909	ENSG00000222909	NA	NA	RNU6-193P	NA	NA	snRNA	Intergenic	NA	NA
D0H3K27ac_peak_47803	chr3	44521949	44522502	+	19	NA	Intergenic	Intergenic	3580	ENST00000399046.2	ENSG00000214825	ENST00000399046	NA	NA	EI24P3	NA	NA	processed_pseudogene	Intergenic	NA	NA
D0H3K27ac_peak_16574	chr12	104561452	104561885	+	19	NA	intron (ENST00000547956.1, intron 1 of 1)	protein_coding-intron (ENST00000303694.5, intron 1 of 2)	9595	ENST00000623545.1	ENSG00000279176	ENSG00000279176	NA	NA	RP11-43D4.3	NA	NA	TEC	intron	NA	NA
D0H3K27ac_peak_46877	chr3	5537637	5538463	+	19	NA	Intergenic	Intergenic	-281289	ENST00000443087.1	ENSG00000230944	ENSG00000230944	NA	NA	AC026202.5	NA	NA	lincRNA	Intergenic	NA	NA
D0H3K27ac_peak_55518	chr5	42888786	42889455	+	19	NA	Intergenic	Intergenic	-1728	ENST00000514218.3	ENSG00000250722	ENST00000510650	NA	NA	SEPP1	NA	NA	protein_coding	Intergenic	NA	NA
D0H3K27ac_peak_23022	chr15	55773611	55773982	+	19	NA	Intergenic	Intergenic	27157	ENST00000557862.1	ENSG00000259369	ENST00000557862	NA	NA	RP11-291H24.1	NA	NA	processed_pseudogene	Intergenic	NA	NA
D0H3K27ac_peak_22027	chr14	102401274	102401904	+	19	NA	intron (ENST00000561228.1, intron 2 of 5)	protein_coding-intron (ENST00000359520.9, intron 2 of 19)	-33250	ENST00000560060.3	ENSG00000196663	ENST00000559124	NA	NA	TECPR2	NA	NA	protein_coding	intron	2.03188	2.74453
D0H3K27ac_peak_2346	chr1	44372626	44372982	+	19	NA	Intergenic	Intergenic	-17544	ENST00000452396.3	ENSG00000117419	ENST00000456170	NA	NA	ERI3	NA	NA	protein_coding	Intergenic	4.85332	5.64935
D0H3K27ac_peak_45743	chr22	31812419	31812935	+	19	NA	intron (ENST00000535622.3, intron 20 of 39)	protein_coding-intron (ENST00000382111.4, intron 19 of 40)	4814	ENST00000429025.1	ENSG00000236132	ENST00000429025	NA	NA	CTA-440B3.1	NA	NA	processed_pseudogene	intron	NA	NA
D0H3K27ac_peak_62292	chr6	162461443	162461791	+	19	NA	intron (ENST00000366898.3, intron 1 of 11)	protein_coding-intron (ENST00000338468.5, intron 1 of 10)	-106762	ENST00000441609.1	ENSG00000227913	ENST00000441609	NA	NA	KRT8P44	NA	NA	processed_pseudogene	intron	NA	NA
D0H3K27ac_peak_1643	chr1	30504538	30505070	+	19	NA	Intergenic	Intergenic	88979	ENST00000420354.1	ENSG00000231949	ENST00000420354	NA	NA	RP4-591L5.2	NA	NA	lincRNA	Intergenic	NA	NA
D0H3K27ac_peak_44893	chr21	42288679	42289019	+	19	NA	intron (ENST00000496783.1, intron 2 of 5)	protein_coding-intron (ENST00000343687.5, intron 10 of 14)	2915	ENST00000496783.1	ENSG00000160179	ENST00000347800	NA	NA	ABCG1	NA	NA	protein_coding	intron	0.4414	2.67653
D0H3K27ac_peak_15148	chr12	50702594	50703123	+	19	NA	intron (ENST00000546732.1, intron 8 of 26)	protein_coding-intron (ENST00000301180.7, intron 19 of 37)	16972	ENST00000546732.1	ENSG00000066084	ENST00000301180	NA	NA	DIP2B	NA	NA	protein_coding	intron	2.93838	3.39872
D0H3K27ac_peak_45160	chr22	19141025	19141573	+	19	NA	intron (ENST00000472073.1, intron 3 of 9)	protein_coding-intron (ENST00000252137.8, intron 3 of 9)	3334	ENST00000472073.1	ENSG00000100056	ENST00000252137	NA	NA	DGCR14	NA	NA	protein_coding	intron	NA	NA
D0H3K27ac_peak_34623	chr19	19360582	19361037	+	19	NA	Intergenic	Intergenic	5666	ENST00000589637.1	ENSG00000129933	ENST00000585823	NA	NA	MAU2	NA	NA	protein_coding	Intergenic	3.5107	4.29367
D0H3K27ac_peak_74458	chrX	109326587	109327061	+	19	NA	Intergenic	Intergenic	-14989	ENST00000399414.2	ENSG00000215000	ENSG00000215000	NA	NA	RP1-31B8.1	NA	NA	processed_pseudogene	Intergenic	NA	NA
D0H3K27ac_peak_63024	chr7	22898134	22898746	+	19	NA	intron (ENST00000421730.1, intron 2 of 3)	protein_coding-intron (ENST00000421730.1, intron 2 of 3)	16547	ENST00000413498.1	ENSG00000226279	ENSG00000226279	NA	NA	AC005682.7	NA	NA	processed_pseudogene	intron	NA	NA
D0H3K27ac_peak_65671	chr7	131094343	131094783	+	19	NA	intron (ENST00000451786.3, intron 2 of 5)	antisense-intron (ENST00000423414.3, intron 1 of 3)	-6089	ENST00000435523.3	ENSG00000231721	ENST00000431189	NA	NA	LINC-PINT	NA	NA	antisense	intron	1.62744	1.13461
D0H3K27ac_peak_14816	chr12	39696463	39696883	+	19	NA	intron (ENST00000468200.2, intron 11 of 18)	protein_coding-intron (ENST00000324616.7, intron 11 of 12)	70455	ENST00000468200.2	ENSG00000180116	ENST00000324616	NA	NA	C12orf40	NA	NA	protein_coding	intron	0.144464	0.137504
D0H3K27ac_peak_57683	chr5	149683421	149683963	+	19	NA	Intergenic	Intergenic	12267	ENST00000408116.2	ENSG00000221043	ENSG00000221043	NA	NA	U3	NA	NA	snoRNA	Intergenic	NA	NA
D0H3K27ac_peak_44005	chr20	53963414	53963696	+	19	NA	intron (ENST00000422805.1, intron 4 of 6)	protein_coding-intron (ENST00000371435.4, intron 8 of 9)	23395	ENST00000450473.1	ENSG00000236352	ENST00000450473	NA	NA	AC005220.3	NA	NA	antisense	intron	NA	NA
D0H3K27ac_peak_66418	chr7	158882833	158883330	+	19	NA	intron (ENST00000444851.3, intron 1 of 19)	protein_coding-intron (ENST00000407559.5, intron 5 of 24)	-1493	ENST00000467220.1	ENSG00000126870	ENST00000397143	NA	NA	WDR60	NA	NA	protein_coding	intron	3.01524	4.08171
D0H3K27ac_peak_24458	chr15	96948072	96948447	+	19	NA	Intergenic	Intergenic	106190	ENST00000411188.1	ENSG00000223120	ENST00000411188	NA	NA	RN7SKP181	NA	NA	misc_RNA	Intergenic	NA	NA
D0H3K27ac_peak_3087	chr1	69963167	69963748	+	19	NA	intron (ENST00000415775.2, intron 6 of 20)	protein_coding-intron (ENST00000035383.7, intron 6 of 24)	44100	ENST00000439639.2	ENSG00000229359	ENST00000412108	NA	NA	PIN1P1	NA	NA	transcribed_processed_pseudogene	intron	NA	NA
D0H3K27ac_peak_52281	chr4	40854641	40855080	+	19	NA	intron (ENST00000513493.1, intron 2 of 5)	protein_coding-intron (ENST00000295974.10, intron 12 of 17)	2295	ENST00000504305.3	ENSG00000163697	ENST00000503264	NA	NA	APBB2	NA	NA	protein_coding	intron	3.61767	4.61818
D0H3K27ac_peak_47095	chr3	12863244	12863799	+	19	NA	intron (ENST00000454887.1, intron 3 of 3)	protein_coding-intron (ENST00000454887.1, intron 3 of 3)	12862	ENST00000502828.2	ENSG00000250939	ENSG00000250939	NA	NA	AC034198.7	NA	NA	transcribed_unprocessed_pseudogene	intron	NA	NA
D0H3K27ac_peak_7458	chr10	18657881	18658252	+	19	NA	intron (ENST00000607346.1, intron 1 of 2)	lincRNA-intron (ENST00000414939.1, intron 2 of 2)	1172	ENST00000414939.1	ENSG00000152487	ENST00000456217	NA	NA	RP11-139J15.2	NA	NA	lincRNA	intron	NA	NA
D0H3K27ac_peak_13871	chr12	1348580	1348990	+	19	NA	intron (ENST00000611180.2, intron 10 of 14)	protein_coding-intron (ENST00000347735.8, intron 14 of 18)	-37048	ENST00000537181.1	ENSG00000267285	ENST00000537181	NA	NA	RP5-951N9.2	NA	NA	sense_intronic	intron	NA	NA
D0H3K27ac_peak_60415	chr6	67101847	67102157	+	19	NA	Intergenic	Intergenic	47597	ENST00000581695.1	ENSG00000266073	ENST00000581695	NA	NA	AL590874.1	NA	NA	miRNA	Intergenic	NA	NA
D0H3K27ac_peak_22907	chr15	51557498	51557900	+	19	NA	intron (ENST00000560421.3, intron 6 of 6)	protein_coding-intron (ENST00000251076.7, intron 6 of 42)	46002	ENST00000560421.3	ENSG00000104093	ENST00000558124	NA	NA	DMXL2	NA	NA	protein_coding	intron	4.18736	5.01683
D0H3K27ac_peak_32210	chr18	46109824	46111032	+	19	NA	intron (ENST00000593165.3, intron 3 of 9)	protein_coding-intron (ENST00000282058.8, intron 2 of 8)	-4640	ENST00000588704.1	ENSG00000152240	ENSG00000152240	NA	NA	HAUS1	NA	NA	protein_coding	intron	5.33677	5.20665
D0H3K27ac_peak_24444	chr15	96147925	96148235	+	19	NA	intron (ENST00000560800.3, intron 3 of 4)	antisense-intron (ENST00000560800.3, intron 3 of 4)	-7628	ENST00000611343.1	ENSG00000277135	ENSG00000277135	NA	NA	RP11-327J17.9	NA	NA	lincRNA	intron	NA	NA
D0H3K27ac_peak_9914	chr10	110179823	110180539	+	19	NA	Intergenic	Intergenic	-27424	ENST00000332674.7	ENSG00000119950	ENST00000369612	NA	NA	MXI1	NA	NA	protein_coding	Intergenic	3.16863	4.24209
D0H3K27ac_peak_23490	chr15	67535699	67536137	+	19	NA	Intergenic	Intergenic	6686	ENST00000604760.1	ENSG00000270964	ENST00000604760	NA	NA	RP11-502I4.3	NA	NA	lincRNA	Intergenic	NA	NA
D0H3K27ac_peak_15496	chr12	56860462	56860744	+	19	NA	promoter-TSS (ENST00000391081.1)	snoRNA-promoter-TSS (ENST00000391081.1)	-772	ENST00000391081.1	ENSG00000212383	ENST00000391081	NA	NA	SNORA48	NA	NA	snoRNA	promoter-TSS	NA	NA
D0H3K27ac_peak_27050	chr16	74916847	74917131	+	19	NA	promoter-TSS (ENST00000562371.3)	protein_coding-promoter-TSS (ENST00000562371.3)	-829	ENST00000562539.1	ENSG00000103091	ENST00000568462	NA	NA	WDR59	NA	NA	protein_coding	promoter-TSS	4.89412	4.59361
D0H3K27ac_peak_21407	chr14	77640543	77640837	+	19	NA	Intergenic	Intergenic	12365	ENST00000555293.1	ENSG00000258668	ENSG00000258668	NA	NA	COX6CP11	NA	NA	processed_pseudogene	Intergenic	NA	NA
D0H3K27ac_peak_16322	chr12	95542755	95543115	+	19	NA	intron (ENST00000551837.1, intron 1 of 2)	protein_coding-intron (ENST00000258499.5, intron 1 of 5)	5337	ENST00000537435.2	ENSG00000136014	ENST00000552440	NA	NA	USP44	NA	NA	protein_coding	intron	5.86834	1.36116
D0H3K27ac_peak_70290	chr9	35020399	35020871	+	19	NA	Intergenic	Intergenic	9932	ENST00000417620.2	ENSG00000233148	ENSG00000233148	NA	NA	SYF2P2	NA	NA	processed_pseudogene	Intergenic	NA	NA
D0H3K27ac_peak_58487	chr5	176839129	176839927	+	19	NA	intron (ENST00000329542.6, intron 1 of 14)	protein_coding-intron (ENST00000329542.6, intron 1 of 14)	-23096	ENST00000513890.1	ENSG00000113763	ENST00000513890	NA	NA	UNC5A	NA	NA	protein_coding	intron	1.65485	1.56516
D0H3K27ac_peak_44184	chr20	61341053	61341645	+	19	NA	intron (ENST00000614565.2, intron 2 of 15)	protein_coding-intron (ENST00000614565.2, intron 2 of 15)	-28530	ENST00000617215.1	ENSG00000276786	ENSG00000276786	NA	NA	WI2-8325B5.1	NA	NA	lincRNA	intron	NA	NA
D0H3K27ac_peak_18645	chr13	47042025	47042403	+	19	NA	Intergenic	Intergenic	-145138	ENST00000542664.2	ENSG00000102468	ENST00000542664	NA	NA	HTR2A	NA	NA	protein_coding	Intergenic	0.137504	0.826529
D0H3K27ac_peak_33613	chr19	8550684	8551417	+	19	NA	promoter-TSS (ENST00000595191.1)	protein_coding-promoter-TSS (ENST00000595191.1)	-394	ENST00000595191.1	ENSG00000142347	ENSG00000142347	NA	NA	MYO1F	NA	NA	protein_coding	promoter-TSS	2.08348	0.991544
D0H3K27ac_peak_72462	chr9	132254924	132255296	+	19	NA	Intergenic	Intergenic	13669	ENST00000483055.1	ENSG00000196358	ENST00000483055	NA	NA	NTNG2	NA	NA	protein_coding	Intergenic	0.578608	2.46245
D0H3K27ac_peak_36446	chr19	56813091	56813684	+	19	NA	TTS (ENST00000593695.3)	protein_coding-TTS (ENST00000593695.3)	-2104	ENST00000599565.1	ENSG00000198300	ENST00000594389	NA	NA	PEG3	NA	NA	protein_coding	TTS	0.137504	0.137504
D0H3K27ac_peak_4001	chr1	117181098	117181544	+	19	NA	intron (ENST00000463461.3, intron 1 of 3)	protein_coding-intron (ENST00000328189.5, intron 1 of 4)	-8055	ENST00000359008.6	ENSG00000134258	ENST00000430871	NA	NA	VTCN1	NA	NA	protein_coding	intron	1.16845	0.619096
D0H3K27ac_peak_40716	chr2	187990122	187990776	+	19	NA	intron (ENST00000434418.1, intron 3 of 3)	lincRNA-intron (ENST00000434418.1, intron 3 of 3)	165108	ENST00000438916.1	ENSG00000235616	ENSG00000235616	NA	NA	ST13P2	NA	NA	processed_pseudogene	intron	NA	NA
D0H3K27ac_peak_70297	chr9	35123897	35124497	+	19	NA	Intergenic	Intergenic	-7856	ENST00000605244.3	ENSG00000005238	ENST00000322813	NA	NA	FAM214B	NA	NA	protein_coding	Intergenic	2.94761	4.66096
D0H3K27ac_peak_20517	chr14	54522860	54523622	+	19	NA	exon (ENST00000557317.1, exon 3 of 5)	protein_coding-exon (ENST00000557317.1, exon 3 of 5)	-12832	ENST00000557429.1	ENSG00000100532	ENST00000556172	NA	NA	CGRRF1	NA	NA	protein_coding	exon	3.18682	3.35106
D0H3K27ac_peak_70517	chr9	71800347	71800657	+	19	NA	intron (ENST00000545719.1, intron 2 of 2)	protein_coding-intron (ENST00000545719.1, intron 2 of 2)	-3781	ENST00000603750.1	ENSG00000271166	ENST00000603750	NA	NA	RP11-409O11.3	NA	NA	processed_pseudogene	intron	NA	NA
D0H3K27ac_peak_20003	chr14	31002065	31002625	+	19	NA	intron (ENST00000555358.3, intron 1 of 14)	protein_coding-intron (ENST00000355683.7, intron 1 of 15)	12397	ENST00000385217.1	ENSG00000207952	ENST00000385217	NA	NA	MIR624	NA	NA	miRNA	intron	NA	NA
D0H3K27ac_peak_41239	chr2	208519139	208519722	+	19	NA	intron (ENST00000419079.1, intron 2 of 6)	protein_coding-intron (ENST00000419079.1, intron 2 of 6)	2522	ENST00000438805.1	ENSG00000232409	ENST00000438805	NA	NA	AC019185.3	NA	NA	processed_pseudogene	intron	NA	NA
D0H3K27ac_peak_5345	chr1	198146549	198147000	+	19	NA	Intergenic	Intergenic	-10189	ENST00000367385.6	ENSG00000151414	ENST00000391974	NA	NA	NEK7	NA	NA	protein_coding	Intergenic	2.44214	3.52396
D0H3K27ac_peak_782	chr1	15884606	15885202	+	19	NA	intron (ENST00000442985.1, intron 1 of 6)	protein_coding-intron (ENST00000375759.5, intron 3 of 14)	8328	ENST00000442985.1	ENSG00000065526	ENST00000438066	NA	NA	SPEN	NA	NA	protein_coding	intron	3.43974	3.68588
D0H3K27ac_peak_60482	chr6	72687532	72687933	+	19	NA	intron (ENST00000370398.3, intron 1 of 13)	protein_coding-intron (ENST00000342056.4, intron 1 of 14)	57237	ENST00000445310.1	ENSG00000233844	ENSG00000233844	NA	NA	KCNQ5-IT1	NA	NA	sense_intronic	intron	0.137504	0.137504
D0H3K27ac_peak_20408	chr14	50305976	50306717	+	19	NA	intron (ENST00000555610.1, intron 1 of 5)	protein_coding-intron (ENST00000261699.6, intron 1 of 9)	5801	ENST00000556393.1	ENSG00000087299	ENST00000555423	NA	NA	L2HGDH	NA	NA	protein_coding	intron	3.27036	2.32294
D0H3K27ac_peak_9759	chr10	103213696	103214677	+	19	NA	Intergenic	Intergenic	-1523	ENST00000417082.1	ENSG00000229256	ENST00000417082	NA	NA	ST13P13	NA	NA	processed_pseudogene	Intergenic	NA	NA
D0H3K27ac_peak_27930	chr17	5248135	5248697	+	19	NA	TTS (ENST00000573772.1)	antisense-TTS (ENST00000573772.1)	-6873	ENST00000575056.1	ENSG00000263164	ENST00000575056	NA	NA	RP11-333E1.2	NA	NA	lincRNA	TTS	NA	NA
D0H3K27ac_peak_22157	chr14	104045024	104045513	+	19	NA	intron (ENST00000557332.3, intron 24 of 25)	protein_coding-intron (ENST00000339063.6, intron 30 of 31)	-4150	ENST00000462273.1	ENSG00000156414	ENSG00000156414	NA	NA	TDRD9	NA	NA	protein_coding	intron	0.137504	0.321867
D0H3K27ac_peak_69375	chr8	137335417	137335699	+	19	NA	Intergenic	Intergenic	89463	ENST00000617638.1	ENSG00000274572	ENST00000617638	NA	NA	CTD-2025J6.1	NA	NA	unprocessed_pseudogene	Intergenic	NA	NA
D0H3K27ac_peak_74141	chrX	79869715	79870266	+	19	NA	Intergenic	Intergenic	-144766	ENST00000373296.5	ENSG00000122145	ENST00000373296	NA	NA	TBX22	NA	NA	protein_coding	Intergenic	0.137504	0.137504
D0H3K27ac_peak_48949	chr3	78570878	78571160	+	19	NA	Intergenic	Intergenic	36270	ENST00000466906.1	ENSG00000169855	ENST00000436010	NA	NA	ROBO1	NA	NA	protein_coding	Intergenic	4.20278	4.23982
D0H3K27ac_peak_72532	chr9	134084953	134085425	+	19	NA	Intergenic	Intergenic	6285	ENST00000605447.1	ENSG00000271525	ENST00000605447	NA	NA	RP11-349K21.1	NA	NA	processed_pseudogene	Intergenic	NA	NA
D0H3K27ac_peak_32908	chr19	612483	612946	+	19	NA	intron (ENST00000251287.2, intron 5 of 7)	protein_coding-intron (ENST00000251287.2, intron 5 of 7)	5279	ENST00000592633.3	ENSG00000099821	ENST00000590573	NA	NA	POLRMT	NA	NA	protein_coding	intron	5.03423	4.52502
D0H3K27ac_peak_73537	chrX	44464216	44464613	+	19	NA	Intergenic	Intergenic	-2277	ENST00000430261.1	ENSG00000224054	ENSG00000224054	NA	NA	RP4-551E13.2	NA	NA	processed_pseudogene	Intergenic	NA	NA
D0H3K27ac_peak_28713	chr17	28225172	28225658	+	19	NA	Intergenic	Intergenic	-1148	ENST00000441253.2	ENSG00000237575	ENST00000315776	NA	NA	PYY2	NA	NA	transcribed_unprocessed_pseudogene	Intergenic	NA	NA
D0H3K27ac_peak_22614	chr15	42563042	42563584	+	19	NA	intron (ENST00000568876.3, intron 3 of 4)	protein_coding-intron (ENST00000260372.5, intron 4 of 5)	3929	ENST00000607467.1	ENSG00000137814	ENST00000564279	NA	NA	HAUS2	NA	NA	protein_coding	intron	3.10761	3.51309
D0H3K27ac_peak_7690	chr10	26527401	26527848	+	19	NA	intron (ENST00000376236.6, intron 8 of 14)	protein_coding-intron (ENST00000376236.6, intron 8 of 14)	18035	ENST00000362863.1	ENSG00000199733	ENST00000362863	NA	NA	RNA5SP307	NA	NA	rRNA	intron	NA	NA
D0H3K27ac_peak_34504	chr19	18248911	18249748	+	19	NA	TTS (ENST00000596647.1)	protein_coding-TTS (ENST00000596647.1)	-1129	ENST00000594617.5	ENSG00000105650	ENST00000355502	NA	NA	PDE4C	NA	NA	protein_coding	TTS	1.52158	1.89648
D0H3K27ac_peak_38384	chr2	65492162	65492721	+	19	NA	intron (ENST00000606978.3, intron 4 of 9)	lincRNA-intron (ENST00000377977.3, intron 3 of 4)	9697	ENST00000454674.1	ENSG00000237979	ENSG00000237979	NA	NA	AC007389.1	NA	NA	processed_pseudogene	intron	0.137504	0.424153
D0H3K27ac_peak_4310	chr1	153913758	153914319	+	19	NA	intron (ENST00000368655.4, intron 1 of 10)	protein_coding-intron (ENST00000368655.4, intron 1 of 10)	8937	ENST00000368655.4	ENSG00000143614	ENST00000368655	NA	NA	GATAD2B	NA	NA	protein_coding	intron	2.6634	3.5088
D0H3K27ac_peak_61299	chr6	114997168	114997598	+	19	NA	Intergenic	Intergenic	-130407	ENST00000516073.1	ENSG00000251882	ENSG00000251882	NA	NA	RNU6-475P	NA	NA	snRNA	Intergenic	NA	NA
D0H3K27ac_peak_42905	chr20	32468798	32469353	+	19	NA	intron (ENST00000375678.5, intron 7 of 7)	protein_coding-intron (ENST00000326071.6, intron 2 of 2)	5660	ENST00000616976.1	ENSG00000197183	ENST00000470428	NA	NA	NOL4L	NA	NA	protein_coding	intron	3.40193	3.74304
D0H3K27ac_peak_67823	chr8	56013022	56013338	+	19	NA	promoter-TSS (ENST00000607326.1)	lincRNA-promoter-TSS (ENST00000607326.1)	-307	ENST00000607326.1	ENSG00000271722	ENSG00000271722	NA	NA	RP11-446E9.2	NA	NA	lincRNA	promoter-TSS	NA	NA
D0H3K27ac_peak_16202	chr12	93077847	93078283	+	19	NA	intron (ENST00000549930.1, intron 1 of 2)	antisense-intron (ENST00000549930.1, intron 1 of 2)	5610	ENST00000536425.1	ENSG00000256393	ENST00000536425	NA	NA	RPL41P5	NA	NA	processed_pseudogene	intron	NA	NA
D0H3K27ac_peak_5215	chr1	187093865	187094318	+	19	NA	intron (ENST00000458683.1, intron 1 of 3)	lincRNA-intron (ENST00000458683.1, intron 1 of 3)	1249	ENST00000458683.1	ENSG00000236030	ENST00000458683	NA	NA	LINC01036	NA	NA	lincRNA	intron	NA	NA
D0H3K27ac_peak_74293	chrX	98380489	98380959	+	19	NA	Intergenic	Intergenic	-8788	ENST00000395772.3	ENSG00000213704	ENST00000395772	NA	NA	EEF1A1P15	NA	NA	processed_pseudogene	Intergenic	NA	NA
D0H3K27ac_peak_15215	chr12	52103227	52103746	+	19	NA	intron (ENST00000547538.1, intron 1 of 2)	transcribed_unprocessed_pseudogene-intron (ENST00000546390.1, intron 2 of 2)	811	ENST00000547538.1	ENSG00000257989	ENSG00000257989	NA	NA	RP1-288H2.2	NA	NA	lincRNA	intron	NA	NA
D0H3K27ac_peak_7334	chr10	15031839	15032528	+	19	NA	promoter-TSS (ENST00000413672.3)	protein_coding-promoter-TSS (ENST00000413672.3)	-44	ENST00000428897.3	ENSG00000152463	ENST00000485251	NA	NA	OLAH	NA	NA	protein_coding	promoter-TSS	0.722414	0.137504
D0H3K27ac_peak_42201	chr20	2517569	2518238	+	19	NA	intron (ENST00000612935.2, intron 1 of 7)	protein_coding-intron (ENST00000358413.4, intron 1 of 6)	6619	ENST00000358413.4	ENSG00000088876	ENST00000278772	NA	NA	ZNF343	NA	NA	protein_coding	intron	1.09268	2.35605
D0H3K27ac_peak_27009	chr16	74246199	74246571	+	19	NA	intron (ENST00000569389.3, intron 1 of 2)	lincRNA-intron (ENST00000562888.1, intron 1 of 1)	25456	ENST00000563335.1	ENSG00000260471	ENST00000563335	NA	NA	AC009120.8	NA	NA	processed_pseudogene	intron	NA	NA
D0H3K27ac_peak_49962	chr3	136800341	136801285	+	19	NA	Intergenic	Intergenic	8810	ENST00000459808.1	ENSG00000242968	ENST00000459808	NA	NA	RP11-731C17.1	NA	NA	processed_pseudogene	Intergenic	NA	NA
D0H3K27ac_peak_42214	chr20	2770459	2771032	+	19	NA	Intergenic	Intergenic	-9869	ENST00000411635.1	ENSG00000226217	ENSG00000226217	NA	NA	RPL19P1	NA	NA	processed_pseudogene	Intergenic	NA	NA
D0H3K27ac_peak_59532	chr6	26253972	26254446	+	19	NA	Intergenic	Intergenic	2558	ENST00000619466.1	ENSG00000275713	ENST00000619466	NA	NA	HIST1H2BH	NA	NA	protein_coding	Intergenic	0.515298	1.24542
D0H3K27ac_peak_7648	chr10	24694951	24695546	+	19	NA	intron (ENST00000612832.2, intron 2 of 18)	protein_coding-intron (ENST00000320481.8, intron 1 of 17)	26618	ENST00000416305.1	ENSG00000107863	ENST00000482792	NA	NA	ARHGAP21	NA	NA	protein_coding	intron	4.33597	5.14793
D0H3K27ac_peak_3955	chr1	114871695	114872098	+	19	NA	intron (ENST00000618516.2, intron 8 of 31)	protein_coding-intron (ENST00000369518.1, intron 8 of 31)	12208	ENST00000468191.1	ENSG00000198765	ENSG00000198765	NA	NA	SYCP1	NA	NA	protein_coding	intron	0.645783	0.418567
D0H3K27ac_peak_5552	chr1	203751226	203751767	+	19	NA	Intergenic	Intergenic	-13680	ENST00000442561.4	ENSG00000122188	ENSG00000122188	NA	NA	LAX1	NA	NA	protein_coding	Intergenic	0.138668	0.137504
D0H3K27ac_peak_16228	chr12	93584348	93584857	+	19	NA	Intergenic	Intergenic	9544	ENST00000549510.1	ENSG00000120833	ENST00000340600	NA	NA	SOCS2	NA	NA	protein_coding	Intergenic	4.56218	2.81085
D0H3K27ac_peak_37881	chr2	46016831	46017231	+	19	NA	intron (ENST00000306156.5, intron 10 of 14)	protein_coding-intron (ENST00000306156.5, intron 10 of 14)	-12722	ENST00000416146.1	ENSG00000233829	ENST00000416146	NA	NA	AC017078.1	NA	NA	processed_pseudogene	intron	NA	NA
D0H3K27ac_peak_35683	chr19	45023294	45023788	+	19	NA	intron (ENST00000510184.1, intron 1 of 2)	protein_coding-intron (ENST00000221452.10, intron 5 of 11)	1711	ENST00000510184.1	ENSG00000104856	ENST00000221452	NA	NA	RELB	NA	NA	protein_coding	intron	2.52371	2.32141
D0H3K27ac_peak_61444	chr6	127219237	127219769	+	19	NA	Intergenic	Intergenic	-47107	ENST00000368314.3	ENSG00000118518	ENST00000477776	NA	NA	RNF146	NA	NA	protein_coding	Intergenic	4.09595	5.46246
D0H3K27ac_peak_58048	chr5	161185438	161185910	+	19	NA	Intergenic	Intergenic	44473	ENST00000408075.1	ENSG00000221002	ENST00000408075	NA	NA	AC022120.1	NA	NA	miRNA	Intergenic	NA	NA
D0H3K27ac_peak_73284	chrX	30534626	30535099	+	19	NA	Intergenic	Intergenic	42982	ENST00000378962.3	ENSG00000120280	ENSG00000120280	NA	NA	CXorf21	NA	NA	protein_coding	Intergenic	0.137504	0.137504
D0H3K27ac_peak_46639	chr22	46558639	46559157	+	19	NA	Intergenic	Intergenic	-17114	ENST00000447351.3	ENSG00000075240	ENST00000408031	NA	NA	GRAMD4	NA	NA	protein_coding	Intergenic	2.91264	3.38505
D0H3K27ac_peak_68052	chr8	69367585	69368055	+	19	NA	Intergenic	Intergenic	-78237	ENST00000522872.1	ENSG00000253216	ENSG00000253216	NA	NA	RP11-744J10.2	NA	NA	processed_pseudogene	Intergenic	NA	NA
D0H3K27ac_peak_19168	chr13	82262369	82263224	+	19	NA	Intergenic	Intergenic	-560335	ENST00000426437.1	ENSG00000237099	ENST00000426437	NA	NA	GYG1P2	NA	NA	processed_pseudogene	Intergenic	NA	NA
D0H3K27ac_peak_3738	chr1	108111013	108111496	+	19	NA	Intergenic	Intergenic	38883	ENST00000451023.1	ENSG00000226822	ENST00000419428	NA	NA	RP11-356N1.2	NA	NA	lincRNA	Intergenic	NA	NA
D0H3K27ac_peak_8752	chr10	72801192	72801779	+	19	NA	intron (ENST00000604372.3, intron 3 of 7)	protein_coding-intron (ENST00000357157.8, intron 1 of 7)	34925	ENST00000608259.1	ENSG00000272627	ENSG00000272627	NA	NA	RP11-354E23.5	NA	NA	sense_intronic	intron	NA	NA
D0H3K27ac_peak_518	chr1	11070156	11070736	+	19	NA	intron (ENST00000478271.1, intron 2 of 3)	protein_coding-intron (ENST00000304457.9, intron 20 of 23)	-1522	ENST00000490565.1	ENSG00000171824	ENST00000485606	NA	NA	EXOSC10	NA	NA	protein_coding	intron	4.55154	4.67472
D0H3K27ac_peak_18168	chr13	27144372	27144881	+	19	NA	intron (ENST00000282344.8, intron 1 of 8)	protein_coding-intron (ENST00000282344.8, intron 1 of 8)	-18229	ENST00000440657.1	ENSG00000232162	ENST00000440657	NA	NA	USP12-AS1	NA	NA	antisense	intron	0.137504	0.137504
D0H3K27ac_peak_37520	chr2	35232343	35232690	+	19	NA	Intergenic	Intergenic	-12912	ENST00000397347.2	ENSG00000196085	ENST00000397347	NA	NA	AC013442.1	NA	NA	processed_pseudogene	Intergenic	NA	NA
D0H3K27ac_peak_34646	chr19	19608308	19608758	+	19	NA	exon (ENST00000559614.2, exon 2 of 2)	antisense-exon (ENST00000559614.2, exon 2 of 2)	2183	ENST00000559614.2	ENSG00000259242	ENSG00000259242	NA	NA	AC002306.1	NA	NA	antisense	exon	0.137504	0.267512
D0H3K27ac_peak_20341	chr14	47566367	47567038	+	19	NA	intron (ENST00000399232.4, intron 1 of 16)	protein_coding-intron (ENST00000399232.4, intron 1 of 16)	59823	ENST00000557238.3	ENSG00000139915	ENST00000557238	NA	NA	MDGA2	NA	NA	protein_coding	intron	1.73123	0.693329
D0H3K27ac_peak_19322	chr13	95109904	95110390	+	19	NA	intron (ENST00000536256.1, intron 19 of 19)	protein_coding-intron (ENST00000376887.6, intron 20 of 30)	-34128	ENST00000467685.1	ENSG00000125257	ENST00000376887	NA	NA	ABCC4	NA	NA	protein_coding	intron	1.39467	2.10128
D0H3K27ac_peak_21492	chr14	81590002	81590544	+	19	NA	Intergenic	Intergenic	32788	ENST00000554211.1	ENSG00000258977	ENSG00000258977	NA	NA	LINC01467	NA	NA	lincRNA	Intergenic	0.137504	0.137504
D0H3K27ac_peak_67522	chr8	42327398	42327740	+	19	NA	intron (ENST00000523599.1, intron 1 of 1)	protein_coding-intron (ENST00000342222.4, intron 20 of 21)	1959	ENST00000522103.1	ENSG00000104365	ENST00000517388	NA	NA	IKBKB	NA	NA	protein_coding	intron	3.69689	3.73904
D0H3K27ac_peak_37598	chr2	38379220	38380055	+	19	NA	Intergenic	Intergenic	-2352	ENST00000406122.3	ENSG00000119787	ENST00000472097	NA	NA	ATL2	NA	NA	protein_coding	Intergenic	4.84013	4.5458
D0H3K27ac_peak_32133	chr18	41854432	41854959	+	19	NA	Intergenic	Intergenic	35642	ENST00000457751.1	ENSG00000225253	ENST00000457751	NA	NA	AC011225.1	NA	NA	processed_pseudogene	Intergenic	NA	NA
D0H3K27ac_peak_49124	chr3	98288109	98288677	+	19	NA	intron (ENST00000508616.1, intron 1 of 3)	lincRNA-intron (ENST00000508616.1, intron 1 of 3)	5505	ENST00000355273.2	ENSG00000197938	ENST00000355273	NA	NA	OR5H2	NA	NA	protein_coding	intron	0.137504	0.137504
D0H3K27ac_peak_6774	chr1	244740934	244741634	+	19	NA	Intergenic	Intergenic	-46564	ENST00000595491.1	ENSG00000232059	ENSG00000232059	NA	NA	RP11-173A6.2	NA	NA	processed_pseudogene	Intergenic	NA	NA
D0H3K27ac_peak_31597	chr18	12310349	12310782	+	19	NA	promoter-TSS (ENST00000586691.1)	protein_coding-promoter-TSS (ENST00000586691.1)	-402	ENST00000586691.1	ENSG00000176014	ENST00000591208	NA	NA	TUBB6	NA	NA	protein_coding	promoter-TSS	6.20161	5.55798
D0H3K27ac_peak_17705	chr12	124995465	124995975	+	19	NA	intron (ENST00000341446.8, intron 1 of 2)	protein_coding-intron (ENST00000341446.8, intron 1 of 2)	2020	ENST00000341446.8	ENSG00000184992	ENST00000341446	NA	NA	BRI3BP	NA	NA	protein_coding	intron	1.43734	1.5678
D0H3K27ac_peak_12337	chr11	71166057	71166571	+	19	NA	intron (ENST00000608988.3, intron 3 of 12)	protein_coding-intron (ENST00000601538.3, intron 1 of 24)	58448	ENST00000601538.3	ENSG00000162105	ENST00000357171	NA	NA	SHANK2	NA	NA	protein_coding	intron	2.39356	2.87743
D0H3K27ac_peak_14696	chr12	31759069	31759872	+	19	NA	Intergenic	Intergenic	4750	ENST00000453713.1	ENSG00000223722	ENST00000453713	NA	NA	RP11-467L13.5	NA	NA	processed_pseudogene	Intergenic	NA	NA
D0H3K27ac_peak_10270	chr10	122513655	122514091	+	19	NA	intron (ENST00000420892.1, intron 5 of 5)	protein_coding-intron (ENST00000368984.5, intron 8 of 8)	7182	ENST00000420892.1	ENSG00000166033	ENST00000368984	NA	NA	HTRA1	NA	NA	protein_coding	intron	5.71799	5.75236
D0H3K27ac_peak_71776	chr9	120779977	120780436	+	19	NA	intron (ENST00000608872.3, intron 3 of 7)	protein_coding-intron (ENST00000453291.1, intron 3 of 6)	-3551	ENST00000493559.1	ENSG00000119402	ENST00000453291	NA	NA	FBXW2	NA	NA	protein_coding	intron	3.97686	3.61552
D0H3K27ac_peak_34661	chr19	19768791	19769217	+	19	NA	TTS (ENST00000586571.1)	processed_pseudogene-TTS (ENST00000586571.1)	273	ENST00000586571.1	ENSG00000267693	ENST00000586571	NA	NA	CTC-559E9.2	NA	NA	processed_pseudogene	TTS	NA	NA
D0H3K27ac_peak_71525	chr9	111596542	111597003	+	19	NA	intron (ENST00000538962.3, intron 2 of 9)	protein_coding-intron (ENST00000309195.7, intron 2 of 9)	641	ENST00000485319.1	ENSG00000106853	ENST00000407693	NA	NA	PTGR1	NA	NA	protein_coding	intron	5.18896	5.25533
D0H3K27ac_peak_6301	chr1	228820285	228820737	+	19	NA	Intergenic	Intergenic	-37499	ENST00000604004.1	ENSG00000271399	ENST00000604004	NA	NA	RP4-799G3.2	NA	NA	processed_pseudogene	Intergenic	NA	NA
D0H3K27ac_peak_69680	chr9	4632015	4632683	+	19	NA	promoter-TSS (ENST00000429407.1)	processed_pseudogene-promoter-TSS (ENST00000429407.1)	-678	ENST00000429407.1	ENSG00000225893	ENST00000429407	NA	NA	RP11-6J24.3	NA	NA	processed_pseudogene	promoter-TSS	NA	NA
D0H3K27ac_peak_34237	chr19	16006481	16007420	+	19	NA	Intergenic	Intergenic	-7930	ENST00000589847.3	ENSG00000267392	ENST00000589847	NA	NA	CYP4F9P	NA	NA	unprocessed_pseudogene	Intergenic	NA	NA
D0H3K27ac_peak_31690	chr18	21645800	21646289	+	19	NA	Intergenic	Intergenic	10912	ENST00000580477.1	ENSG00000158201	ENST00000580477	NA	NA	ABHD3	NA	NA	protein_coding	Intergenic	2.74588	2.69587
D0H3K27ac_peak_13005	chr11	102767847	102768253	+	19	NA	promoter-TSS (ENST00000535634.1)	processed_pseudogene-promoter-TSS (ENST00000535634.1)	-123	ENST00000535634.1	ENSG00000256254	ENST00000535634	NA	NA	AP000647.3	NA	NA	processed_pseudogene	promoter-TSS	NA	NA
D0H3K27ac_peak_44680	chr21	34988684	34989110	+	19	NA	intron (ENST00000475045.4, intron 11 of 12)	protein_coding-intron (ENST00000300305.5, intron 1 of 7)	60373	ENST00000416754.1	ENSG00000159216	ENST00000300305	NA	NA	RUNX1	NA	NA	protein_coding	intron	1.86342	1.05583
D0H3K27ac_peak_1474	chr1	27552100	27552495	+	19	NA	TTS (ENST00000490295.1)	protein_coding-TTS (ENST00000490295.1)	1007	ENST00000487743.2	ENSG00000126705	ENST00000480033	NA	NA	AHDC1	NA	NA	protein_coding	TTS	3.21767	4.72482
D0H3K27ac_peak_60428	chr6	68830845	68831249	+	19	NA	intron (ENST00000546190.3, intron 1 of 29)	protein_coding-intron (ENST00000370598.3, intron 3 of 31)	192371	ENST00000546190.3	ENSG00000135298	ENST00000546190	NA	NA	BAI3	NA	NA	protein_coding	intron	NA	NA
D0H3K27ac_peak_60666	chr6	83676035	83676489	+	19	NA	intron (ENST00000523484.4, intron 2 of 3)	protein_coding-intron (ENST00000195649.8, intron 2 of 29)	31665	ENST00000521931.3	ENSG00000065609	ENST00000439399	NA	NA	SNAP91	NA	NA	protein_coding	intron	0.578681	3.36531
D0H3K27ac_peak_30048	chr17	59014696	59014978	+	19	NA	intron (ENST00000585287.3, intron 1 of 4)	protein_coding-intron (ENST00000262294.9, intron 21 of 23)	780	ENST00000585287.3	ENSG00000108395	ENST00000585287	NA	NA	TRIM37	NA	NA	protein_coding	intron	4.35392	3.72745
D0H3K27ac_peak_65720	chr7	132579120	132579641	+	19	NA	intron (ENST00000378539.5, intron 2 of 4)	protein_coding-intron (ENST00000378539.5, intron 2 of 4)	-2079	ENST00000359827.5	ENSG00000221866	ENST00000423507	NA	NA	PLXNA4	NA	NA	protein_coding	intron	0.275753	1.38789
D0H3K27ac_peak_11984	chr11	65019043	65019644	+	19	NA	TTS (ENST00000610949.1)	miRNA-TTS (ENST00000610949.1)	761	ENST00000531533.1	ENSG00000213465	ENST00000524585	NA	NA	ARL2	NA	NA	protein_coding	TTS	6.62258	6.11513
D0H3K27ac_peak_72654	chr9	137591995	137592706	+	19	NA	Intergenic	Intergenic	-1860	ENST00000298585.2	ENSG00000165724	ENST00000298585	NA	NA	ZMYND19	NA	NA	protein_coding	Intergenic	4.42911	4.27396
D0H3K27ac_peak_70168	chr9	30174983	30175504	+	19	NA	Intergenic	Intergenic	-348532	ENST00000426028.2	ENSG00000230097	ENST00000426028	NA	NA	ME2P1	NA	NA	processed_pseudogene	Intergenic	NA	NA
D0H3K27ac_peak_30658	chr17	73339365	73339860	+	19	NA	intron (ENST00000424778.1, intron 26 of 26)	protein_coding-intron (ENST00000392650.5, intron 44 of 44)	-27437	ENST00000335793.3	ENSG00000179604	ENST00000581014	NA	NA	CDC42EP4	NA	NA	protein_coding	intron	3.45814	4.57835
D0H3K27ac_peak_18484	chr13	40786281	40786873	+	19	NA	Intergenic	Intergenic	-2835	ENST00000478827.1	ENSG00000102743	ENST00000417731	NA	NA	SLC25A15	NA	NA	protein_coding	Intergenic	2.85934	2.84457
D0H3K27ac_peak_73309	chrX	31585131	31585648	+	19	NA	intron (ENST00000620040.2, intron 57 of 80)	protein_coding-intron (ENST00000357033.6, intron 55 of 78)	-76908	ENST00000445312.1	ENSG00000198947	ENST00000620040	NA	NA	DMD	NA	NA	protein_coding	intron	2.13408	3.95923
D0H3K27ac_peak_21969	chr14	101597039	101597369	+	19	NA	Intergenic	Intergenic	35326	ENST00000553270.1	ENSG00000258919	ENSG00000258919	NA	NA	RP11-1029J19.4	NA	NA	lincRNA	Intergenic	NA	NA
D0H3K27ac_peak_48167	chr3	50142795	50143126	+	19	NA	intron (ENST00000437204.1, intron 1 of 3)	antisense-intron (ENST00000425674.1, intron 1 of 1)	-12085	ENST00000414301.3	ENSG00000001617	ENST00000002829	NA	NA	SEMA3F	NA	NA	protein_coding	intron	3.94446	2.49533
D0H3K27ac_peak_32245	chr18	47093039	47093466	+	19	NA	intron (ENST00000592005.3, intron 6 of 6)	protein_coding-intron (ENST00000245121.7, intron 12 of 14)	-1972	ENST00000592747.1	ENSG00000266957	ENST00000592747	NA	NA	RP11-49K24.4	NA	NA	antisense	intron	NA	NA
D0H3K27ac_peak_1233	chr1	24463077	24463600	+	19	NA	intron (ENST00000432012.1, intron 4 of 4)	protein_coding-intron (ENST00000003912.5, intron 11 of 12)	7101	ENST00000614744.1	ENSG00000276837	ENST00000614744	NA	NA	AL031431.1	NA	NA	miRNA	intron	NA	NA
D0H3K27ac_peak_53661	chr4	125995439	125996479	+	19	NA	Intergenic	Intergenic	-74749	ENST00000505741.1	ENSG00000251649	ENSG00000251649	NA	NA	RP11-318I4.1	NA	NA	lincRNA	Intergenic	NA	NA
D0H3K27ac_peak_14489	chr12	23424120	23424681	+	19	NA	Intergenic	Intergenic	160212	ENST00000396007.4	ENSG00000134532	ENST00000541847	NA	NA	SOX5	NA	NA	protein_coding	Intergenic	1.75976	3.58677
D0H3K27ac_peak_68862	chr8	111905211	111905741	+	19	NA	Intergenic	Intergenic	159958	ENST00000517308.1	ENSG00000254262	ENSG00000254262	NA	NA	RP11-58O3.2	NA	NA	lincRNA	Intergenic	NA	NA
D0H3K27ac_peak_71020	chr9	92021323	92021839	+	19	NA	Intergenic	Intergenic	-5917	ENST00000456856.1	ENSG00000237306	ENST00000456856	NA	NA	HSPE1P22	NA	NA	processed_pseudogene	Intergenic	NA	NA
D0H3K27ac_peak_4497	chr1	156698659	156699297	+	19	NA	TTS (ENST00000368221.1)	protein_coding-TTS (ENST00000368221.1)	6623	ENST00000368222.5	ENSG00000143320	ENST00000368220	NA	NA	CRABP2	NA	NA	protein_coding	TTS	6.16302	7.84943
D0H3K27ac_peak_57961	chr5	158079997	158080279	+	19	NA	Intergenic	Intergenic	-1374	ENST00000519146.1	ENSG00000253422	ENST00000519146	NA	NA	CTB-47B8.4	NA	NA	processed_pseudogene	Intergenic	NA	NA
D0H3K27ac_peak_63175	chr7	28005356	28005981	+	19	NA	intron (ENST00000454041.1, intron 1 of 3)	protein_coding-intron (ENST00000283928.7, intron 1 of 4)	-13416	ENST00000447620.3	ENSG00000153814	ENST00000427814	NA	NA	JAZF1	NA	NA	protein_coding	intron	3.23503	2.87211
D0H3K27ac_peak_41664	chr2	227806372	227807096	+	19	NA	Intergenic	Intergenic	4894	ENST00000411678.1	ENSG00000229172	ENSG00000229172	NA	NA	AC073065.3	NA	NA	processed_pseudogene	Intergenic	NA	NA
D0H3K27ac_peak_55413	chr5	37244826	37245136	+	19	NA	intron (ENST00000508244.3, intron 3 of 50)	protein_coding-intron (ENST00000425232.4, intron 4 of 51)	1498	ENST00000490461.3	ENSG00000242493	ENST00000490461	NA	NA	RN7SL37P	NA	NA	misc_RNA	intron	NA	NA
D0H3K27ac_peak_33906	chr19	11698242	11698912	+	19	NA	Intergenic	Intergenic	16031	ENST00000424938.1	ENSG00000267343	ENST00000424938	NA	NA	CTC-499B15.4	NA	NA	transcribed_unprocessed_pseudogene	Intergenic	NA	NA
D0H3K27ac_peak_6547	chr1	236029134	236029509	+	19	NA	intron (ENST00000366595.5, intron 7 of 16)	protein_coding-intron (ENST00000264187.6, intron 7 of 19)	-31356	ENST00000517013.1	ENSG00000252822	ENSG00000252822	NA	NA	Y_RNA	NA	NA	misc_RNA	intron	NA	NA
D0H3K27ac_peak_39082	chr2	101117555	101118000	+	19	NA	intron (ENST00000463469.3, intron 4 of 4)	protein_coding-intron (ENST00000376840.6, intron 1 of 19)	-7814	ENST00000487392.1	ENSG00000204634	ENST00000463469	NA	NA	TBC1D8	NA	NA	protein_coding	intron	3.38508	2.1205
D0H3K27ac_peak_10658	chr11	6916446	6916991	+	19	NA	Intergenic	Intergenic	-4256	ENST00000317834.4	ENSG00000178358	ENST00000317834	NA	NA	OR2D3	NA	NA	protein_coding	Intergenic	0.137504	0.137504
D0H3K27ac_peak_38484	chr2	69667315	69667862	+	19	NA	intron (ENST00000418066.2, intron 2 of 3)	protein_coding-intron (ENST00000418066.2, intron 2 of 3)	6761	ENST00000461002.1	ENSG00000115977	ENST00000623317	NA	NA	AAK1	NA	NA	protein_coding	intron	2.75707	3.27769
D0H3K27ac_peak_23357	chr15	64862594	64862878	+	19	NA	intron (ENST00000502574.1, intron 5 of 5)	protein_coding-intron (ENST00000323544.4, intron 5 of 5)	20788	ENST00000437723.1	ENSG00000249240	ENSG00000249240	NA	NA	AC069368.3	NA	NA	protein_coding	intron	NA	NA
D0H3K27ac_peak_11741	chr11	61292155	61292620	+	19	NA	intron (ENST00000538579.1, intron 1 of 4)	protein_coding-intron (ENST00000301770.8, intron 1 of 19)	-1045	ENST00000613271.2	ENSG00000167992	ENST00000613271	NA	NA	VWCE	NA	NA	protein_coding	intron	3.16469	1.97839
D0H3K27ac_peak_15908	chr12	74930456	74930742	+	19	NA	Intergenic	Intergenic	-90370	ENST00000549762.1	ENSG00000257434	ENST00000547040	NA	NA	RP11-81K13.1	NA	NA	antisense	Intergenic	NA	NA
D0H3K27ac_peak_7460	chr10	18715783	18716245	+	19	NA	Intergenic	Intergenic	-19731	ENST00000413342.1	ENSG00000225509	ENST00000413342	NA	NA	AIFM1P1	NA	NA	processed_pseudogene	Intergenic	NA	NA
D0H3K27ac_peak_33699	chr19	9839359	9839953	+	19	NA	intron (ENST00000591777.1, intron 1 of 3)	protein_coding-intron (ENST00000247970.6, intron 2 of 3)	1057	ENST00000591777.1	ENSG00000127445	ENST00000587625	NA	NA	PIN1	NA	NA	protein_coding	intron	5.4161	6.2571
D0H3K27ac_peak_41275	chr2	211225226	211225673	+	19	NA	Intergenic	Intergenic	73740	ENST00000413068.1	ENSG00000231017	ENST00000413068	NA	NA	AC013404.1	NA	NA	processed_pseudogene	Intergenic	NA	NA
D0H3K27ac_peak_48254	chr3	52078056	52078626	+	19	NA	intron (ENST00000394970.4, intron 9 of 9)	protein_coding-intron (ENST00000296484.4, intron 10 of 10)	-21791	ENST00000495880.1	ENSG00000164086	ENST00000495880	NA	NA	DUSP7	NA	NA	protein_coding	intron	3.12695	3.05677
D0H3K27ac_peak_55332	chr5	32774964	32775763	+	18	NA	intron (ENST00000509104.3, intron 4 of 5)	protein_coding-intron (ENST00000265074.10, intron 4 of 7)	-6175	ENST00000607869.1	ENSG00000272174	ENSG00000272174	NA	NA	AC026703.1	NA	NA	miRNA	intron	NA	NA
D0H3K27ac_peak_50584	chr3	169925255	169925768	+	18	NA	intron (ENST00000428432.4, intron 5 of 8)	protein_coding-intron (ENST00000335556.5, intron 5 of 8)	-6487	ENST00000493762.1	ENSG00000244039	ENST00000493762	NA	NA	RP11-379K17.2	NA	NA	processed_pseudogene	intron	NA	NA
D0H3K27ac_peak_65027	chr7	101428307	101428858	+	18	NA	intron (ENST00000613501.1, intron 2 of 12)	protein_coding-intron (ENST00000313669.9, intron 2 of 12)	-39502	ENST00000413033.1	ENSG00000233683	ENSG00000233683	NA	NA	RP5-1106H14.1	NA	NA	processed_pseudogene	intron	NA	NA
D0H3K27ac_peak_33912	chr19	11775286	11775659	+	18	NA	intron (ENST00000462251.1, intron 1 of 1)	protein_coding-intron (ENST00000357901.4, intron 1 of 3)	8380	ENST00000357901.4	ENSG00000197044	ENSG00000197044	NA	NA	ZNF441	NA	NA	protein_coding	intron	0.296024	3.71892
D0H3K27ac_peak_71553	chr9	112268722	112269073	+	18	NA	intron (ENST00000487997.1, intron 1 of 2)	protein_coding-intron (ENST00000210227.4, intron 3 of 4)	3940	ENST00000464176.3	ENSG00000243911	ENSG00000243911	NA	NA	RN7SL430P	NA	NA	misc_RNA	intron	NA	NA
D0H3K27ac_peak_47235	chr3	18468145	18468601	+	18	NA	intron (ENST00000598498.3, intron 1 of 4)	processed_transcript-intron (ENST00000414198.3, intron 4 of 4)	2381	ENST00000593444.3	ENSG00000228956	ENST00000596307	NA	NA	SATB1-AS1	NA	NA	processed_transcript	intron	2.75281	1.67959
D0H3K27ac_peak_70417	chr9	37826510	37826850	+	18	NA	intron (ENST00000461549.1, intron 1 of 3)	protein_coding-intron (ENST00000242323.8, intron 2 of 6)	7386	ENST00000461549.1	ENSG00000122741	ENST00000483167	NA	NA	DCAF10	NA	NA	protein_coding	intron	2.76435	3.06276
D0H3K27ac_peak_36816	chr2	11693201	11693874	+	18	NA	intron (ENST00000449576.4, intron 1 of 21)	protein_coding-intron (ENST00000449576.4, intron 1 of 21)	12076	ENST00000435175.1	ENSG00000228496	ENST00000455754	NA	NA	AC106875.1	NA	NA	sense_intronic	intron	1.23111	0.137504
D0H3K27ac_peak_47588	chr3	35027935	35028582	+	18	NA	Intergenic	Intergenic	155617	ENST00000431896.1	ENSG00000235534	ENSG00000235534	NA	NA	FECHP1	NA	NA	processed_pseudogene	Intergenic	NA	NA
D0H3K27ac_peak_5074	chr1	181012598	181013265	+	18	NA	intron (ENST00000258301.5, intron 1 of 7)	protein_coding-intron (ENST00000258301.5, intron 1 of 7)	9980	ENST00000258301.5	ENSG00000135823	ENST00000542060	NA	NA	STX6	NA	NA	protein_coding	intron	3.76165	3.06655
D0H3K27ac_peak_39541	chr2	123266760	123267083	+	18	NA	Intergenic	Intergenic	177524	ENST00000451749.1	ENSG00000226708	ENSG00000226708	NA	NA	AC073409.1	NA	NA	lincRNA	Intergenic	0.137504	0.137504
D0H3K27ac_peak_29085	chr17	39269102	39269698	+	18	NA	intron (ENST00000583610.3, intron 11 of 15)	protein_coding-intron (ENST00000264658.8, intron 11 of 14)	1410	ENST00000581781.1	ENSG00000108306	ENST00000264658	NA	NA	FBXL20	NA	NA	protein_coding	intron	2.34421	2.69503
D0H3K27ac_peak_16403	chr12	98413844	98414320	+	18	NA	Intergenic	Intergenic	3956	ENST00000364426.1	ENSG00000201296	ENST00000364426	NA	NA	RNU4-41P	NA	NA	snRNA	Intergenic	NA	NA
D0H3K27ac_peak_33743	chr19	10281388	10282255	+	18	NA	promoter-TSS (ENST00000585443.1)	protein_coding-promoter-TSS (ENST00000585443.1)	-437	ENST00000585443.1	ENSG00000090339	ENST00000585443	NA	NA	ICAM1	NA	NA	protein_coding	promoter-TSS	4.26224	2.35125
D0H3K27ac_peak_74286	chrX	97585146	97585428	+	18	NA	intron (ENST00000445414.1, intron 2 of 2)	protein_coding-intron (ENST00000324765.10, intron 26 of 26)	-20754	ENST00000579945.1	ENSG00000236256	ENST00000445414	NA	NA	DIAPH2-AS1	NA	NA	antisense	intron	0.348894	0.137504
D0H3K27ac_peak_43009	chr20	34103298	34103840	+	18	NA	intron (ENST00000374980.2, intron 2 of 8)	protein_coding-intron (ENST00000374980.2, intron 2 of 8)	8763	ENST00000374980.2	ENSG00000125977	ENST00000374980	NA	NA	EIF2S2	NA	NA	protein_coding	intron	6.32322	5.23803
D0H3K27ac_peak_32355	chr18	50918361	50918821	+	18	NA	intron (ENST00000589330.1, intron 2 of 3)	protein_coding-intron (ENST00000321341.7, intron 7 of 15)	1349	ENST00000589330.1	ENSG00000082212	ENST00000589330	NA	NA	ME2	NA	NA	protein_coding	intron	4.69139	4.71616
D0H3K27ac_peak_42899	chr20	32381491	32382095	+	18	NA	promoter-TSS (ENST00000516283.2)	miRNA-promoter-TSS (ENST00000516283.2)	-329	ENST00000516283.2	ENSG00000277416	ENST00000516283	NA	NA	AL121583.1	NA	NA	miRNA	promoter-TSS	0.137504	0.442646
D0H3K27ac_peak_11566	chr11	47694097	47694620	+	18	NA	intron (ENST00000532595.3, intron 6 of 7)	protein_coding-intron (ENST00000357610.5, intron 7 of 17)	-3988	ENST00000528609.3	ENSG00000165923	ENST00000530577	NA	NA	AGBL2	NA	NA	protein_coding	intron	1.37888	1.95781
D0H3K27ac_peak_33568	chr19	8124149	8124656	+	18	NA	intron (ENST00000601739.3, intron 22 of 63)	protein_coding-intron (ENST00000270509.4, intron 21 of 62)	-12596	ENST00000594331.1	ENSG00000142449	ENSG00000142449	NA	NA	FBN3	NA	NA	protein_coding	intron	4.08591	2.78816
D0H3K27ac_peak_71038	chr9	92386896	92387375	+	18	NA	intron (ENST00000375561.7, intron 5 of 6)	protein_coding-intron (ENST00000262551.6, intron 5 of 6)	6017	ENST00000468743.1	ENSG00000106809	ENST00000447356	NA	NA	OGN	NA	NA	protein_coding	intron	0.155344	2.55231
D0H3K27ac_peak_62136	chr6	157114471	157114913	+	18	NA	intron (ENST00000452544.1, intron 3 of 4)	protein_coding-intron (ENST00000319584.8, intron 4 of 11)	5014	ENST00000442936.1	ENSG00000233044	ENSG00000233044	NA	NA	RP1-137K2.2	NA	NA	antisense	intron	NA	NA
D0H3K27ac_peak_65220	chr7	106875176	106875859	+	18	NA	intron (ENST00000496166.3, intron 5 of 10)	protein_coding-intron (ENST00000359195.3, intron 5 of 10)	-6647	ENST00000466738.1	ENSG00000105851	ENST00000473541	NA	NA	PIK3CG	NA	NA	protein_coding	intron	0.137504	0.137504
D0H3K27ac_peak_33614	chr19	8561670	8562189	+	18	NA	intron (ENST00000613525.2, intron 1 of 28)	protein_coding-intron (ENST00000338257.10, intron 1 of 27)	-6152	ENST00000599123.1	ENSG00000142347	ENSG00000142347	NA	NA	MYO1F	NA	NA	protein_coding	intron	2.08348	0.991544
D0H3K27ac_peak_39497	chr2	121574293	121574707	+	18	NA	intron (ENST00000541377.3, intron 2 of 38)	protein_coding-intron (ENST00000263710.6, intron 2 of 39)	28664	ENST00000410535.1	ENSG00000222467	ENST00000410535	NA	NA	Y_RNA	NA	NA	misc_RNA	intron	NA	NA
D0H3K27ac_peak_1571	chr1	28600987	28601373	+	18	NA	intron (ENST00000471683.3, intron 3 of 4)	protein_coding-intron (ENST00000471683.3, intron 3 of 4)	8665	ENST00000465518.1	ENSG00000188060	ENST00000373826	NA	NA	RAB42	NA	NA	protein_coding	intron	1.72919	1.75442
D0H3K27ac_peak_18192	chr13	27720056	27720991	+	18	NA	Intergenic	Intergenic	-23319	ENST00000414095.1	ENSG00000226703	ENSG00000226703	NA	NA	NPM1P4	NA	NA	processed_pseudogene	Intergenic	NA	NA
D0H3K27ac_peak_15661	chr12	64456746	64457236	+	18	NA	intron (ENST00000540417.1, intron 2 of 3)	protein_coding-intron (ENST00000331710.7, intron 2 of 20)	-4090	ENST00000610945.1	ENSG00000277895	ENSG00000277895	NA	NA	RP11-114F3.4	NA	NA	antisense	intron	NA	NA
D0H3K27ac_peak_28671	chr17	27331892	27332383	+	18	NA	Intergenic	Intergenic	-1119	ENST00000581118.1	ENSG00000266313	ENST00000581118	NA	NA	RP11-173M1.4	NA	NA	lincRNA	Intergenic	NA	NA
D0H3K27ac_peak_12917	chr11	97184420	97184787	+	18	NA	Intergenic	Intergenic	75384	ENST00000529088.1	ENSG00000255039	ENSG00000255039	NA	NA	RP11-882G5.1	NA	NA	lincRNA	Intergenic	NA	NA
D0H3K27ac_peak_5620	chr1	205142725	205143278	+	18	NA	exon (ENST00000367161.5, exon 12 of 12)	protein_coding-exon (ENST00000367161.5, exon 12 of 12)	8355	ENST00000428506.1	ENSG00000236108	ENST00000428506	NA	NA	RP11-383G10.1	NA	NA	processed_pseudogene	exon	NA	NA
D0H3K27ac_peak_223	chr1	6747656	6747999	+	18	NA	Intergenic	Intergenic	20300	ENST00000421469.1	ENSG00000228750	ENSG00000228750	NA	NA	RP11-242F24.1	NA	NA	lincRNA	Intergenic	NA	NA
D0H3K27ac_peak_29386	chr17	43522994	43523472	+	18	NA	intron (ENST00000589898.1, intron 2 of 3)	protein_coding-intron (ENST00000262415.5, intron 22 of 22)	1081	ENST00000587574.1	ENSG00000067596	ENSG00000067596	NA	NA	DHX8	NA	NA	protein_coding	intron	3.71377	4.03316
D0H3K27ac_peak_27246	chr16	81157194	81157744	+	18	NA	intron (ENST00000623790.1, intron 12 of 31)	polymorphic_pseudogene-intron (ENST00000299598.9, intron 13 of 24)	2519	ENST00000529079.1	ENSG00000166473	ENST00000533478	NA	NA	PKD1L2	NA	NA	polymorphic_pseudogene	intron	NA	NA
D0H3K27ac_peak_65875	chr7	138722917	138723199	+	18	NA	intron (ENST00000393054.3, intron 17 of 20)	protein_coding-intron (ENST00000310018.4, intron 18 of 21)	21451	ENST00000426701.1	ENSG00000223721	ENSG00000223721	NA	NA	UQCRFS1P2	NA	NA	processed_pseudogene	intron	NA	NA
D0H3K27ac_peak_47251	chr3	19691755	19692222	+	18	NA	Intergenic	Intergenic	206836	ENST00000467602.3	ENSG00000163576	ENST00000498089	NA	NA	EFHB	NA	NA	protein_coding	Intergenic	0.884231	2.30526
D0H3K27ac_peak_63990	chr7	68702791	68703286	+	18	NA	Intergenic	Intergenic	21010	ENST00000410496.1	ENSG00000222428	ENSG00000222428	NA	NA	RNA5SP231	NA	NA	rRNA	Intergenic	NA	NA
D0H3K27ac_peak_47511	chr3	32691052	32691334	+	18	NA	intron (ENST00000494439.3, intron 2 of 4)	protein_coding-intron (ENST00000328834.7, intron 1 of 18)	-4348	ENST00000454516.4	ENSG00000182973	ENST00000479397	NA	NA	CNOT10	NA	NA	protein_coding	intron	3.93853	4.31563
D0H3K27ac_peak_40641	chr2	182901867	182902238	+	18	NA	Intergenic	Intergenic	25213	ENST00000477988.1	ENSG00000061676	ENST00000361354	NA	NA	NCKAP1	NA	NA	protein_coding	Intergenic	5.68392	5.55903
D0H3K27ac_peak_47630	chr3	37260035	37260799	+	18	NA	intron (ENST00000444882.3, intron 2 of 3)	protein_coding-intron (ENST00000356847.6, intron 2 of 22)	-15276	ENST00000420496.3	ENSG00000230409	ENSG00000230409	NA	NA	TCEA1P2	NA	NA	processed_pseudogene	intron	NA	NA
D0H3K27ac_peak_23036	chr15	56306117	56306629	+	18	NA	intron (ENST00000560827.3, intron 1 of 5)	protein_coding-intron (ENST00000560827.3, intron 1 of 5)	-16820	ENST00000563485.2	ENSG00000261174	ENSG00000261174	NA	NA	RP11-844G16.1	NA	NA	processed_pseudogene	intron	NA	NA
D0H3K27ac_peak_3853	chr1	112421241	112421708	+	18	NA	intron (ENST00000441739.1, intron 3 of 5)	protein_coding-intron (ENST00000271277.8, intron 3 of 5)	6757	ENST00000502356.3	ENSG00000143079	ENST00000607039	NA	NA	CTTNBP2NL	NA	NA	protein_coding	intron	2.33966	3.15499
D0H3K27ac_peak_11029	chr11	21591458	21591965	+	18	NA	Intergenic	Intergenic	-207802	ENST00000517007.1	ENSG00000252816	ENSG00000252816	NA	NA	RNA5SP337	NA	NA	rRNA	Intergenic	NA	NA
D0H3K27ac_peak_58576	chr5	178678317	178678800	+	18	NA	Intergenic	Intergenic	-47943	ENST00000520909.3	ENSG00000113240	ENST00000520957	NA	NA	CLK4	NA	NA	protein_coding	Intergenic	2.6231	3.25238
D0H3K27ac_peak_68785	chr8	106656723	106657435	+	18	NA	promoter-TSS (ENST00000312046.8)	protein_coding-promoter-TSS (ENST00000312046.8)	469	ENST00000518591.1	ENSG00000253582	ENSG00000253582	NA	NA	RP11-649G15.2	NA	NA	antisense	promoter-TSS	NA	NA
D0H3K27ac_peak_53991	chr4	146609499	146609827	+	18	NA	Intergenic	Intergenic	-29230	ENST00000281321.3	ENSG00000151615	ENST00000281321	NA	NA	POU4F2	NA	NA	protein_coding	Intergenic	0.137504	1.06895
D0H3K27ac_peak_14897	chr12	44222654	44223123	+	18	NA	intron (ENST00000553253.3, intron 3 of 4)	protein_coding-intron (ENST00000266534.5, intron 5 of 7)	26116	ENST00000548007.1	ENSG00000257864	ENSG00000257864	NA	NA	RP11-46I1.2	NA	NA	processed_pseudogene	intron	NA	NA
D0H3K27ac_peak_29687	chr17	49336925	49337449	+	18	NA	intron (ENST00000508237.3, intron 1 of 7)	protein_coding-intron (ENST00000362063.4, intron 1 of 5)	-23978	ENST00000502823.3	ENSG00000248714	ENST00000507337	NA	NA	RP11-1079K10.3	NA	NA	lincRNA	intron	NA	NA
D0H3K27ac_peak_36556	chr2	145921	146448	+	18	NA	Intergenic	Intergenic	-51385	ENST00000437798.1	ENSG00000227061	ENSG00000227061	NA	NA	AC079779.7	NA	NA	antisense	Intergenic	NA	NA
D0H3K27ac_peak_66644	chr8	12777464	12777895	+	18	NA	intron (ENST00000534827.3, intron 3 of 4)	lincRNA-intron (ENST00000530228.1, intron 2 of 2)	10777	ENST00000530228.1	ENSG00000254813	ENST00000530228	NA	NA	RP11-252C15.1	NA	NA	lincRNA	intron	NA	NA
D0H3K27ac_peak_3352	chr1	86882297	86882641	+	18	NA	intron (ENST00000616787.2, intron 2 of 5)	protein_coding-intron (ENST00000331835.7, intron 2 of 4)	20883	ENST00000497861.3	ENSG00000183291	ENST00000497861	NA	NA	2015-09-01	NA	NA	protein_coding	intron	NA	NA
D0H3K27ac_peak_70113	chr9	26182626	26182995	+	18	NA	Intergenic	Intergenic	4416	ENST00000619948.1	ENSG00000277875	ENSG00000277875	NA	NA	AL356791.1	NA	NA	miRNA	Intergenic	NA	NA
D0H3K27ac_peak_37758	chr2	42597330	42597857	+	18	NA	intron (ENST00000430763.3, intron 4 of 8)	protein_coding-intron (ENST00000405094.1, intron 3 of 16)	-16082	ENST00000491314.1	ENSG00000057935	ENST00000493983	NA	NA	MTA3	NA	NA	protein_coding	intron	6.75498	4.62313
D0H3K27ac_peak_22191	chr15	22789878	22790527	+	18	NA	intron (ENST00000560105.1, intron 1 of 1)	protein_coding-intron (ENST00000337435.6, intron 1 of 4)	3389	ENST00000557930.1	ENSG00000170113	ENST00000559448	NA	NA	NIPA1	NA	NA	protein_coding	intron	3.43121	3.45032
D0H3K27ac_peak_60695	chr6	85488091	85488961	+	18	NA	intron (ENST00000437581.1, intron 2 of 4)	protein_coding-intron (ENST00000257770.5, intron 5 of 8)	3129	ENST00000437581.1	ENSG00000135318	ENST00000437581	NA	NA	NT5E	NA	NA	protein_coding	intron	2.97469	0.285065
D0H3K27ac_peak_29764	chr17	50655095	50655646	+	18	NA	intron (ENST00000513511.3, intron 2 of 7)	protein_coding-intron (ENST00000285238.10, intron 1 of 30)	-2773	ENST00000515585.1	ENSG00000108846	ENST00000504586	NA	NA	ABCC3	NA	NA	protein_coding	intron	1.70483	0.189254
D0H3K27ac_peak_38808	chr2	85641875	85642277	+	18	NA	intron (ENST00000409766.5, intron 10 of 11)	protein_coding-intron (ENST00000323701.8, intron 10 of 12)	1021	ENST00000496047.3	ENSG00000168883	ENST00000467885	NA	NA	USP39	NA	NA	protein_coding	intron	5.19937	5.0273
D0H3K27ac_peak_662	chr1	13767991	13768446	+	18	NA	intron (ENST00000376048.7, intron 6 of 7)	protein_coding-intron (ENST00000235372.9, intron 6 of 9)	-3508	ENST00000487453.1	ENSG00000116731	ENST00000503842	NA	NA	PRDM2	NA	NA	protein_coding	intron	2.91149	3.74838
D0H3K27ac_peak_59332	chr6	20345783	20346340	+	18	NA	Intergenic	Intergenic	-55845	ENST00000613242.2	ENSG00000112242	ENST00000535432	NA	NA	E2F3	NA	NA	protein_coding	Intergenic	3.77331	3.10725
D0H3K27ac_peak_61338	chr6	118627158	118627909	+	18	NA	intron (ENST00000483035.3, intron 2 of 2)	protein_coding-intron (ENST00000360290.5, intron 2 of 5)	19572	ENST00000476150.3	ENSG00000111860	ENST00000472713	NA	NA	CEP85L	NA	NA	protein_coding	intron	1.52841	1.64115
D0H3K27ac_peak_18866	chr13	60207770	60208544	+	18	NA	Intergenic	Intergenic	6789	ENST00000423739.1	ENSG00000227336	ENSG00000227336	NA	NA	LINC00434	NA	NA	lincRNA	Intergenic	0.137504	0.137504
D0H3K27ac_peak_338	chr1	8906220	8907100	+	18	NA	TTS (ENST00000424862.2)	processed_pseudogene-TTS (ENST00000424862.2)	1084	ENST00000424862.2	ENSG00000232208	ENST00000424862	NA	NA	RP3-477M7.5	NA	NA	processed_pseudogene	TTS	NA	NA
D0H3K27ac_peak_13313	chr11	117234819	117235309	+	18	NA	intron (ENST00000534428.3, intron 2 of 2)	protein_coding-intron (ENST00000300650.6, intron 2 of 14)	801	ENST00000530849.1	ENSG00000167257	ENST00000524917	NA	NA	RNF214	NA	NA	protein_coding	intron	3.05039	3.57912
D0H3K27ac_peak_57296	chr5	138499952	138501274	+	18	NA	Intergenic	Intergenic	17028	ENST00000503183.1	ENSG00000120705	ENST00000499810	NA	NA	ETF1	NA	NA	protein_coding	Intergenic	5.38191	4.99611
D0H3K27ac_peak_38891	chr2	88544314	88545027	+	18	NA	intron (ENST00000413234.1, intron 2 of 2)	antisense-intron (ENST00000413234.1, intron 2 of 2)	5950	ENST00000413234.1	ENSG00000225420	ENSG00000225420	NA	NA	AC104134.2	NA	NA	antisense	intron	NA	NA
D0H3K27ac_peak_40596	chr2	179447573	179448058	+	18	NA	intron (ENST00000469551.3, intron 3 of 4)	protein_coding-intron (ENST00000336917.7, intron 4 of 7)	-46940	ENST00000482222.1	ENSG00000237964	ENSG00000237964	NA	NA	AC068042.1	NA	NA	processed_pseudogene	intron	NA	NA
D0H3K27ac_peak_5411	chr1	200839917	200840398	+	18	NA	intron (ENST00000447701.2, intron 1 of 5)	protein_coding-intron (ENST00000236925.6, intron 7 of 17)	7441	ENST00000447701.2	ENSG00000118200	ENST00000358823	NA	NA	CAMSAP2	NA	NA	protein_coding	intron	2.71913	3.32617
D0H3K27ac_peak_16740	chr12	109862832	109863399	+	18	NA	intron (ENST00000617457.2, intron 1 of 5)	protein_coding-intron (ENST00000318348.6, intron 1 of 4)	-2695	ENST00000536310.1	ENSG00000256351	ENST00000536310	NA	NA	RP1-7G5.5	NA	NA	processed_pseudogene	intron	NA	NA
D0H3K27ac_peak_17571	chr12	123029702	123029984	+	18	NA	intron (ENST00000546049.3, intron 2 of 9)	protein_coding-intron (ENST00000280562.7, intron 2 of 24)	4811	ENST00000542749.3	ENSG00000090975	ENST00000546049	NA	NA	PITPNM2	NA	NA	protein_coding	intron	1.66782	1.87118
D0H3K27ac_peak_55099	chr5	17721671	17722099	+	18	NA	intron (ENST00000511596.3, intron 1 of 4)	lincRNA-intron (ENST00000511596.3, intron 1 of 4)	37301	ENST00000511596.3	ENSG00000249937	ENSG00000249937	NA	NA	RP11-454P21.1	NA	NA	lincRNA	intron	NA	NA
D0H3K27ac_peak_22512	chr15	41122163	41122652	+	18	NA	Intergenic	Intergenic	-6053	ENST00000361937.5	ENSG00000128908	ENST00000559995	NA	NA	INO80	NA	NA	protein_coding	Intergenic	3.07018	2.79345
D0H3K27ac_peak_14484	chr12	22882908	22883343	+	18	NA	intron (ENST00000413794.4, intron 3 of 3)	lincRNA-intron (ENST00000413794.4, intron 3 of 3)	23594	ENST00000593117.1	ENSG00000256995	ENST00000593117	NA	NA	RP11-114G22.1	NA	NA	lincRNA	intron	NA	NA
D0H3K27ac_peak_18656	chr13	48038897	48039763	+	18	NA	intron (ENST00000258662.2, intron 1 of 2)	protein_coding-intron (ENST00000258662.2, intron 1 of 2)	1763	ENST00000258662.2	ENSG00000136159	ENST00000258662	NA	NA	NUDT15	NA	NA	protein_coding	intron	6.46235	3.54812
D0H3K27ac_peak_27138	chr16	77759201	77759860	+	18	NA	Intergenic	Intergenic	-16530	ENST00000563690.1	ENSG00000261707	ENSG00000261707	NA	NA	RP11-264M12.2	NA	NA	antisense	Intergenic	NA	NA
D0H3K27ac_peak_46725	chr22	49925059	49925531	+	18	NA	TTS (ENST00000444954.1)	protein_coding-TTS (ENST00000444954.1)	2085	ENST00000487969.1	ENSG00000184164	ENST00000483652	NA	NA	CRELD2	NA	NA	protein_coding	TTS	4.20202	4.91227
D0H3K27ac_peak_17849	chr12	131738855	131739569	+	18	NA	intron (ENST00000541286.3, intron 7 of 18)	protein_coding-intron (ENST00000261674.6, intron 7 of 17)	12223	ENST00000535202.1	ENSG00000061936	ENST00000261674	NA	NA	SFSWAP	NA	NA	protein_coding	intron	4.22852	4.50849
D0H3K27ac_peak_7452	chr10	18546745	18547296	+	18	NA	intron (ENST00000493816.1, intron 2 of 2)	protein_coding-intron (ENST00000377304.4, intron 10 of 10)	-1369	ENST00000425669.1	ENSG00000240291	ENST00000425669	NA	NA	RP11-499P20.2	NA	NA	antisense	intron	NA	NA
D0H3K27ac_peak_51123	chr3	187842937	187843419	+	18	NA	Intergenic	Intergenic	46923	ENST00000417384.1	ENSG00000224049	ENST00000417384	NA	NA	RP11-30O15.1	NA	NA	lincRNA	Intergenic	NA	NA
D0H3K27ac_peak_727	chr1	15265918	15266416	+	18	NA	intron (ENST00000433640.4, intron 2 of 3)	protein_coding-intron (ENST00000358897.6, intron 2 of 30)	14382	ENST00000375998.6	ENSG00000142621	ENST00000375995	NA	NA	FHAD1	NA	NA	protein_coding	intron	0.44692	1.04261
D0H3K27ac_peak_42571	chr20	14313008	14313519	+	18	NA	intron (ENST00000494602.3, intron 3 of 4)	protein_coding-intron (ENST00000217246.6, intron 3 of 16)	24345	ENST00000378053.3	ENSG00000125848	ENST00000378053	NA	NA	FLRT3	NA	NA	protein_coding	intron	0.814019	3.50458
D0H3K27ac_peak_44405	chr21	23750291	23750954	+	18	NA	Intergenic	Intergenic	91021	ENST00000614818.1	ENSG00000277305	ENST00000614818	NA	NA	AP000960.1	NA	NA	miRNA	Intergenic	NA	NA
D0H3K27ac_peak_51269	chr3	194595205	194595618	+	18	NA	intron (ENST00000432352.3, intron 4 of 5)	protein_coding-intron (ENST00000347147.6, intron 9 of 9)	-5465	ENST00000476750.1	ENSG00000145014	ENST00000430601	NA	NA	TMEM44	NA	NA	protein_coding	intron	2.7585	3.04018
D0H3K27ac_peak_27965	chr17	5760561	5761038	+	18	NA	Intergenic	Intergenic	-11435	ENST00000563763.3	ENSG00000179314	ENST00000563763	NA	NA	WSCD1	NA	NA	protein_coding	Intergenic	4.04874	4.05457
D0H3K27ac_peak_15457	chr12	56526520	56527090	+	18	NA	intron (ENST00000550726.3, intron 1 of 12)	protein_coding-intron (ENST00000262031.7, intron 1 of 13)	4806	ENST00000550726.3	ENSG00000076067	ENST00000549945	NA	NA	RBMS2	NA	NA	protein_coding	intron	2.32515	2.25195
D0H3K27ac_peak_1092	chr1	22146839	22147319	+	18	NA	Intergenic	Intergenic	-3110	ENST00000441048.1	ENSG00000162552	ENSG00000162552	NA	NA	WNT4	NA	NA	protein_coding	Intergenic	0.317618	1.97437
D0H3K27ac_peak_71580	chr9	112797444	112797823	+	18	NA	intron (ENST00000374232.5, intron 1 of 8)	protein_coding-intron (ENST00000374232.5, intron 1 of 8)	-40952	ENST00000416585.1	ENSG00000148158	ENST00000374232	NA	NA	SNX30	NA	NA	protein_coding	intron	3.15514	3.38794
D0H3K27ac_peak_34555	chr19	18674549	18674931	+	18	NA	Intergenic	Intergenic	-8937	ENST00000321949.10	ENSG00000105662	ENST00000594658	NA	NA	CRTC1	NA	NA	protein_coding	Intergenic	3.15718	3.45427
D0H3K27ac_peak_62190	chr6	158609174	158609456	+	18	NA	promoter-TSS (ENST00000612973.1)	miRNA-promoter-TSS (ENST00000612973.1)	-392	ENST00000612973.1	ENSG00000278571	ENSG00000278571	NA	NA	MIR7161	NA	NA	miRNA	promoter-TSS	NA	NA
D0H3K27ac_peak_1603	chr1	28906664	28907162	+	18	NA	intron (ENST00000373798.3, intron 1 of 20)	protein_coding-intron (ENST00000343067.6, intron 1 of 20)	-7666	ENST00000373797.1	ENSG00000159023	ENST00000373798	NA	NA	EPB41	NA	NA	protein_coding	intron	4.37781	4.40112
D0H3K27ac_peak_4632	chr1	162431529	162432170	+	18	NA	Intergenic	Intergenic	-13700	ENST00000451067.2	ENSG00000227243	ENSG00000227243	NA	NA	SLAMF6P1	NA	NA	unprocessed_pseudogene	Intergenic	NA	NA
D0H3K27ac_peak_8387	chr10	62187157	62187669	+	18	NA	intron (ENST00000315289.4, intron 8 of 8)	protein_coding-intron (ENST00000315289.4, intron 8 of 8)	48850	ENST00000315289.4	ENSG00000182010	ENST00000395260	NA	NA	RTKN2	NA	NA	protein_coding	intron	2.39793	2.40973
D0H3K27ac_peak_42012	chr2	237991480	237991906	+	18	NA	intron (ENST00000439338.3, intron 4 of 10)	protein_coding-intron (ENST00000272930.6, intron 3 of 9)	18598	ENST00000434137.2	ENSG00000184182	ENST00000416292	NA	NA	UBE2F	NA	NA	protein_coding	intron	4.91763	4.73307
D0H3K27ac_peak_7532	chr10	21474029	21474380	+	18	NA	Intergenic	Intergenic	-7512	ENST00000362352.1	ENSG00000199222	ENST00000362352	NA	NA	Y_RNA	NA	NA	misc_RNA	Intergenic	NA	NA
D0H3K27ac_peak_19789	chr14	20552898	20553664	+	18	NA	Intergenic	Intergenic	5376	ENST00000611135.1	ENSG00000188655	ENST00000557068	NA	NA	RNASE9	NA	NA	protein_coding	Intergenic	0.137504	0.137504
D0H3K27ac_peak_17053	chr12	115098880	115099594	+	18	NA	Intergenic	Intergenic	21912	ENST00000548488.1	ENSG00000257958	ENST00000548488	NA	NA	RP11-25E2.1	NA	NA	lincRNA	Intergenic	NA	NA
D0H3K27ac_peak_70709	chr9	79086855	79087137	+	18	NA	Intergenic	Intergenic	-49428	ENST00000344739.5	ENSG00000226234	ENSG00000226234	NA	NA	KRT18P24	NA	NA	processed_pseudogene	Intergenic	NA	NA
D0H3K27ac_peak_62858	chr7	12307325	12307890	+	18	NA	Intergenic	Intergenic	26119	ENST00000485526.1	ENSG00000146530	ENST00000485526	NA	NA	VWDE	NA	NA	protein_coding	Intergenic	2.9875	0.364732
D0H3K27ac_peak_49798	chr3	129631060	129631342	+	18	NA	TTS (ENST00000505608.1)	unprocessed_pseudogene-TTS (ENST00000505608.1)	1291	ENST00000505608.1	ENSG00000248659	ENSG00000248659	NA	NA	RP11-263I1.1	NA	NA	unprocessed_pseudogene	TTS	NA	NA
D0H3K27ac_peak_40229	chr2	165609352	165609981	+	18	NA	intron (ENST00000421875.3, intron 4 of 6)	protein_coding-intron (ENST00000314499.9, intron 4 of 6)	35557	ENST00000409420.1	ENSG00000178662	ENST00000464503	NA	NA	CSRNP3	NA	NA	protein_coding	intron	2.30828	3.14034
D0H3K27ac_peak_6978	chr10	5718274	5718886	+	18	NA	intron (ENST00000480839.4, intron 4 of 4)	protein_coding-intron (ENST00000328090.7, intron 3 of 20)	-4157	ENST00000596567.1	ENSG00000226647	ENST00000596567	NA	NA	RP11-336A10.2	NA	NA	antisense	intron	NA	NA
D0H3K27ac_peak_14451	chr12	20632633	20633060	+	18	NA	intron (ENST00000544307.1, intron 5 of 14)	protein_coding-intron (ENST00000359062.3, intron 6 of 15)	60982	ENST00000544307.1	ENSG00000172572	ENSG00000172572	NA	NA	PDE3A	NA	NA	protein_coding	intron	2.2302	4.16514
D0H3K27ac_peak_16566	chr12	104397394	104398277	+	18	NA	Intergenic	Intergenic	-57460	ENST00000550711.1	ENSG00000171310	ENST00000546689	NA	NA	CHST11	NA	NA	protein_coding	Intergenic	2.97212	2.95869
D0H3K27ac_peak_18740	chr13	51222894	51223347	+	18	NA	intron (ENST00000615498.2, intron 1 of 2)	protein_coding-intron (ENST00000280057.6, intron 1 of 4)	743	ENST00000497449.2	ENSG00000150510	ENST00000497449	NA	NA	FAM124A	NA	NA	protein_coding	intron	3.43853	1.66904
D0H3K27ac_peak_22314	chr15	34120865	34121506	+	18	NA	Intergenic	Intergenic	19112	ENST00000397766.3	ENSG00000182405	ENSG00000182405	NA	NA	PGBD4	NA	NA	protein_coding	Intergenic	0.573955	0.721476
D0H3K27ac_peak_65014	chr7	101285221	101285729	+	18	NA	Intergenic	Intergenic	4296	ENST00000454506.2	ENSG00000214252	ENST00000454506	NA	NA	AZGP1P2	NA	NA	unprocessed_pseudogene	Intergenic	NA	NA
D0H3K27ac_peak_30549	chr17	69317314	69318173	+	18	NA	promoter-TSS (ENST00000588924.1)	processed_pseudogene-promoter-TSS (ENST00000588924.1)	-990	ENST00000588924.1	ENSG00000267203	ENST00000588924	NA	NA	SNRPGP4	NA	NA	processed_pseudogene	promoter-TSS	NA	NA
D0H3K27ac_peak_30819	chr17	75648219	75648788	+	18	NA	TTS (ENST00000420326.4)	protein_coding-TTS (ENST00000420326.4)	2066	ENST00000579469.1	ENSG00000259120	ENSG00000259120	NA	NA	SMIM6	NA	NA	protein_coding	TTS	0.137504	0.239942
D0H3K27ac_peak_28196	chr17	9626734	9627257	+	18	NA	intron (ENST00000576630.3, intron 9 of 14)	protein_coding-intron (ENST00000352665.7, intron 8 of 13)	-5971	ENST00000576714.1	ENSG00000166596	ENST00000576499	NA	NA	WDR16	NA	NA	protein_coding	intron	NA	NA
D0H3K27ac_peak_2120	chr1	39373349	39373969	+	18	NA	TTS (ENST00000476350.1)	protein_coding-TTS (ENST00000476350.1)	-35414	ENST00000530275.2	ENSG00000127603	ENST00000497807	NA	NA	MACF1	NA	NA	protein_coding	TTS	5.74157	5.24271
D0H3K27ac_peak_55798	chr5	62440022	62440425	+	18	NA	intron (ENST00000514647.3, intron 2 of 4)	protein_coding-intron (ENST00000325324.8, intron 2 of 29)	-2953	ENST00000362409.1	ENSG00000199279	ENST00000362409	NA	NA	RNU6-661P	NA	NA	snRNA	intron	NA	NA
D0H3K27ac_peak_6567	chr1	236421162	236421681	+	18	NA	intron (ENST00000439430.3, intron 5 of 7)	protein_coding-intron (ENST00000334232.6, intron 3 of 5)	26005	ENST00000359362.5	ENSG00000186197	ENST00000359362	NA	NA	EDARADD	NA	NA	protein_coding	intron	0.983362	0.553684
D0H3K27ac_peak_37521	chr2	35575521	35576270	+	18	NA	Intergenic	Intergenic	104179	ENST00000445475.1	ENSG00000229013	ENSG00000229013	NA	NA	AC083939.1	NA	NA	processed_pseudogene	Intergenic	NA	NA
D0H3K27ac_peak_35066	chr19	35356250	35356544	+	18	NA	Intergenic	Intergenic	-2063	ENST00000327809.4	ENSG00000185897	ENST00000594310	NA	NA	FFAR3	NA	NA	protein_coding	Intergenic	0.137504	0.137504
D0H3K27ac_peak_44713	chr21	36097058	36097340	+	18	NA	intron (ENST00000535199.3, intron 2 of 3)	sense_intronic-intron (ENST00000535199.3, intron 2 of 3)	-7682	ENST00000422473.1	ENSG00000233393	ENST00000422473	NA	NA	AP000688.29	NA	NA	lincRNA	intron	NA	NA
D0H3K27ac_peak_46887	chr3	6258993	6259373	+	18	NA	intron (ENST00000435651.1, intron 1 of 2)	lincRNA-intron (ENST00000435651.1, intron 1 of 2)	50914	ENST00000440877.1	ENSG00000232958	ENSG00000232958	NA	NA	AC091069.1	NA	NA	unprocessed_pseudogene	intron	NA	NA
D0H3K27ac_peak_57989	chr5	159541184	159541603	+	18	NA	Intergenic	Intergenic	15455	ENST00000582690.1	ENSG00000266432	ENSG00000266432	NA	NA	AC008703.2	NA	NA	miRNA	Intergenic	NA	NA
D0H3K27ac_peak_3020	chr1	65299967	65300346	+	18	NA	intron (ENST00000435739.1, intron 1 of 1)	protein_coding-intron (ENST00000263441.9, intron 1 of 19)	-1176	ENST00000428703.1	ENSG00000234144	ENST00000428703	NA	NA	COX6CP13	NA	NA	processed_pseudogene	intron	NA	NA
D0H3K27ac_peak_55458	chr5	39341068	39341488	+	18	NA	exon (ENST00000263408.4, exon 4 of 11)	protein_coding-exon (ENST00000263408.4, exon 4 of 11)	23217	ENST00000467285.1	ENSG00000113600	ENSG00000113600	NA	NA	C9	NA	NA	protein_coding	exon	0.137504	0.137504
D0H3K27ac_peak_58398	chr5	174309563	174310041	+	18	NA	Intergenic	Intergenic	-19810	ENST00000503317.1	ENSG00000249722	ENSG00000249722	NA	NA	CTC-430J12.2	NA	NA	lincRNA	Intergenic	NA	NA
D0H3K27ac_peak_63978	chr7	68457070	68457613	+	18	NA	Intergenic	Intergenic	-51618	ENST00000613836.1	ENSG00000276921	ENST00000613836	NA	NA	AC025540.1	NA	NA	miRNA	Intergenic	NA	NA
D0H3K27ac_peak_22642	chr15	42993355	42993960	+	18	NA	intron (ENST00000566493.1, intron 1 of 2)	protein_coding-intron (ENST00000290650.6, intron 33 of 46)	4542	ENST00000566493.1	ENSG00000159459	ENST00000569243	NA	NA	UBR1	NA	NA	protein_coding	intron	2.46381	3.11778
D0H3K27ac_peak_70530	chr9	72047476	72047968	+	18	NA	Intergenic	Intergenic	12883	ENST00000377024.5	ENSG00000204669	ENST00000377024	NA	NA	C9orf57	NA	NA	protein_coding	Intergenic	0.137504	0.137504
D0H3K27ac_peak_63121	chr7	26095948	26096405	+	18	NA	Intergenic	Intergenic	35837	ENST00000577937.1	ENSG00000266430	ENSG00000266430	NA	NA	AC004520.1	NA	NA	miRNA	Intergenic	NA	NA
D0H3K27ac_peak_28998	chr17	34014704	34015157	+	18	NA	intron (ENST00000359872.6, intron 1 of 9)	protein_coding-intron (ENST00000359872.6, intron 1 of 9)	-8158	ENST00000624332.1	ENSG00000279674	ENSG00000279674	NA	NA	RP11-1086I4.2	NA	NA	TEC	intron	NA	NA
D0H3K27ac_peak_9688	chr10	102219476	102220104	+	18	NA	Intergenic	Intergenic	-6538	ENST00000370005.3	ENSG00000119915	ENSG00000119915	NA	NA	ELOVL3	NA	NA	protein_coding	Intergenic	0.20165	0.137504
D0H3K27ac_peak_71948	chr9	124637859	124638357	+	18	NA	intron (ENST00000487099.4, intron 2 of 9)	protein_coding-intron (ENST00000344523.6, intron 2 of 9)	-20359	ENST00000429139.1	ENSG00000224020	ENSG00000224020	NA	NA	MIR181A2HG	NA	NA	antisense	intron	0.577314	2.48161
D0H3K27ac_peak_73290	chrX	30707202	30707484	+	18	NA	intron (ENST00000481024.3, intron 12 of 21)	protein_coding-intron (ENST00000378943.5, intron 10 of 19)	9136	ENST00000497961.1	ENSG00000241886	ENST00000497961	NA	NA	RP11-242C19.2	NA	NA	sense_intronic	intron	NA	NA
D0H3K27ac_peak_57409	chr5	140136510	140136977	+	18	NA	Intergenic	Intergenic	10808	ENST00000333305.4	ENSG00000182700	ENSG00000182700	NA	NA	IGIP	NA	NA	protein_coding	Intergenic	0.860479	1.10163
D0H3K27ac_peak_15296	chr12	53587231	53587783	+	18	NA	intron (ENST00000591834.1, intron 2 of 12)	protein_coding-intron (ENST00000420353.4, intron 2 of 11)	12875	ENST00000617434.1	ENSG00000275488	ENSG00000275488	NA	NA	RP11-793H13.12	NA	NA	processed_pseudogene	intron	NA	NA
D0H3K27ac_peak_47728	chr3	41972737	41973208	+	18	NA	Intergenic	Intergenic	-4036	ENST00000418195.1	ENSG00000235339	ENST00000418195	NA	NA	GEMIN2P2	NA	NA	processed_pseudogene	Intergenic	NA	NA
D0H3K27ac_peak_45325	chr22	23711386	23711731	+	18	NA	intron (ENST00000432595.1, intron 1 of 4)	processed_transcript-intron (ENST00000421064.3, intron 3 of 11)	5709	ENST00000432595.1	ENSG00000272578	ENST00000432595	NA	NA	AP000347.2	NA	NA	transcribed_unprocessed_pseudogene	intron	1.87396	2.24119
D0H3K27ac_peak_60636	chr6	82269139	82269593	+	18	NA	Intergenic	Intergenic	-4392	ENST00000401636.1	ENSG00000220537	ENSG00000220537	NA	NA	RP3-492P14.2	NA	NA	processed_pseudogene	Intergenic	NA	NA
D0H3K27ac_peak_67528	chr8	42458488	42458770	+	18	NA	intron (ENST00000522401.1, intron 1 of 2)	protein_coding-intron (ENST00000342228.5, intron 5 of 10)	1539	ENST00000522401.1	ENSG00000168575	ENST00000523340	NA	NA	SLC20A2	NA	NA	protein_coding	intron	4.50635	4.3201
D0H3K27ac_peak_26569	chr16	66383710	66384122	+	18	NA	intron (ENST00000614547.2, intron 2 of 9)	protein_coding-intron (ENST00000341529.5, intron 2 of 11)	4691	ENST00000563425.2	ENSG00000179776	ENSG00000179776	NA	NA	CDH5	NA	NA	protein_coding	intron	0.28626	0.428751
D0H3K27ac_peak_41699	chr2	229885802	229886629	+	18	NA	intron (ENST00000435716.3, intron 1 of 2)	protein_coding-intron (ENST00000283943.7, intron 1 of 40)	-8131	ENST00000410412.1	ENSG00000222344	ENSG00000222344	NA	NA	RNU6-613P	NA	NA	snRNA	intron	NA	NA
D0H3K27ac_peak_45470	chr22	27484359	27484999	+	18	NA	Intergenic	Intergenic	-24619	ENST00000440477.1	ENSG00000227880	ENSG00000227880	NA	NA	RP11-46E17.6	NA	NA	lincRNA	Intergenic	NA	NA
D0H3K27ac_peak_62020	chr6	153137484	153137815	+	18	NA	Intergenic	Intergenic	-6400	ENST00000206262.1	ENSG00000091844	ENST00000367225	NA	NA	RGS17	NA	NA	protein_coding	Intergenic	1.71702	1.20102
D0H3K27ac_peak_12666	chr11	82760028	82760539	+	18	NA	Intergenic	Intergenic	-26419	ENST00000329203.4	ENSG00000182103	ENST00000329203	NA	NA	FAM181B	NA	NA	protein_coding	Intergenic	0.352277	2.88869
D0H3K27ac_peak_55348	chr5	34497427	34497848	+	18	NA	Intergenic	Intergenic	28664	ENST00000614706.1	ENSG00000275218	ENSG00000275218	NA	NA	AC114302.1	NA	NA	miRNA	Intergenic	NA	NA
D0H3K27ac_peak_60484	chr6	72895219	72895716	+	18	NA	intron (ENST00000414165.4, intron 2 of 12)	protein_coding-intron (ENST00000342056.4, intron 1 of 14)	72286	ENST00000583613.1	ENSG00000266180	ENST00000583613	NA	NA	MIR4282	NA	NA	miRNA	intron	NA	NA
D0H3K27ac_peak_25339	chr16	17055789	17056089	+	18	NA	Intergenic	Intergenic	29110	ENST00000623235.1	ENSG00000279490	ENST00000623235	NA	NA	CTD-2576D5.1	NA	NA	TEC	Intergenic	NA	NA
D0H3K27ac_peak_59559	chr6	27549506	27549911	+	18	NA	Intergenic	Intergenic	12036	ENST00000405625.2	ENSG00000219738	ENSG00000219738	NA	NA	XXbac-BPG34I8.3	NA	NA	processed_pseudogene	Intergenic	NA	NA
D0H3K27ac_peak_47246	chr3	19252122	19252404	+	18	NA	intron (ENST00000452398.3, intron 1 of 15)	protein_coding-intron (ENST00000328405.4, intron 1 of 15)	62668	ENST00000607666.1	ENSG00000271898	ENSG00000271898	NA	NA	MIR4791	NA	NA	miRNA	intron	NA	NA
D0H3K27ac_peak_47428	chr3	29444399	29444819	+	18	NA	intron (ENST00000497205.1, intron 1 of 3)	protein_coding-intron (ENST00000273139.11, intron 2 of 12)	9752	ENST00000497205.1	ENSG00000144642	ENSG00000144642	NA	NA	RBMS3	NA	NA	protein_coding	intron	1.43696	1.59805
D0H3K27ac_peak_22944	chr15	52320991	52321420	+	18	NA	TTS (ENST00000465290.1)	protein_coding-TTS (ENST00000465290.1)	2691	ENST00000465290.1	ENSG00000197535	ENST00000399231	NA	NA	MYO5A	NA	NA	protein_coding	TTS	2.68436	2.69285
D0H3K27ac_peak_18216	chr13	28316244	28316743	+	18	NA	intron (ENST00000615611.2, intron 7 of 11)	protein_coding-intron (ENST00000282397.6, intron 25 of 29)	6140	ENST00000543394.2	ENSG00000102755	ENST00000543394	NA	NA	FLT1	NA	NA	protein_coding	intron	2.37488	0.434778
D0H3K27ac_peak_74275	chrX	97334466	97335092	+	18	NA	intron (ENST00000373061.5, intron 23 of 26)	protein_coding-intron (ENST00000324765.10, intron 23 of 26)	-6267	ENST00000464966.3	ENSG00000265260	ENSG00000265260	NA	NA	RN7SL74P	NA	NA	misc_RNA	intron	NA	NA
D0H3K27ac_peak_60923	chr6	97983935	97984546	+	18	NA	intron (ENST00000607823.3, intron 3 of 6)	lincRNA-intron (ENST00000606913.3, intron 1 of 4)	-40291	ENST00000459007.1	ENSG00000238367	ENST00000459007	NA	NA	MIR2113	NA	NA	miRNA	intron	NA	NA
D0H3K27ac_peak_52720	chr4	70729809	70731161	+	18	NA	intron (ENST00000381006.5, intron 1 of 17)	protein_coding-intron (ENST00000226328.6, intron 1 of 12)	-3861	ENST00000513597.3	ENSG00000018189	ENST00000417478	NA	NA	RUFY3	NA	NA	protein_coding	intron	3.39492	5.61417
D0H3K27ac_peak_56593	chr5	105901910	105902448	+	18	NA	Intergenic	Intergenic	20929	ENST00000364920.1	ENSG00000201790	ENSG00000201790	NA	NA	RNA5SP189	NA	NA	rRNA	Intergenic	NA	NA
D0H3K27ac_peak_7837	chr10	30477619	30477901	+	18	NA	Intergenic	Intergenic	38583	ENST00000430603.1	ENSG00000107968	ENST00000375322	NA	NA	MAP3K8	NA	NA	protein_coding	Intergenic	2.52943	3.45966
D0H3K27ac_peak_74487	chrX	111343473	111343755	+	18	NA	intron (ENST00000496551.1, intron 3 of 4)	protein_coding-intron (ENST00000338081.5, intron 3 of 6)	67335	ENST00000358070.6	ENSG00000077279	ENST00000488120	NA	NA	DCX	NA	NA	protein_coding	intron	0.437667	5.67234
D0H3K27ac_peak_27656	chr17	1274173	1274700	+	18	NA	Intergenic	Intergenic	3877	ENST00000391429.1	ENSG00000205899	ENSG00000205899	NA	NA	BHLHA9	NA	NA	protein_coding	Intergenic	0.137504	0.137504
D0H3K27ac_peak_55748	chr5	60252096	60252535	+	18	NA	intron (ENST00000515835.2, intron 1 of 4)	protein_coding-intron (ENST00000502484.4, intron 1 of 16)	10244	ENST00000509368.4	ENSG00000113448	ENST00000514231	NA	NA	PDE4D	NA	NA	protein_coding	intron	0.675033	4.80676
D0H3K27ac_peak_68442	chr8	93253723	93254201	+	18	NA	intron (ENST00000520096.3, intron 5 of 5)	antisense-intron (ENST00000520096.3, intron 5 of 5)	-3239	ENST00000517785.1	ENSG00000246662	ENST00000520096	NA	NA	LINC00535	NA	NA	antisense	intron	0.23535	0.471434
D0H3K27ac_peak_832	chr1	16915554	16916169	+	18	NA	intron (ENST00000466256.4, intron 1 of 8)	protein_coding-intron (ENST00000466256.4, intron 1 of 8)	-6089	ENST00000375541.7	ENSG00000058453	ENST00000467938	NA	NA	CROCC	NA	NA	protein_coding	intron	3.65051	4.75699
D0H3K27ac_peak_49800	chr3	129639097	129639644	+	18	NA	Intergenic	Intergenic	-6878	ENST00000505608.1	ENSG00000248659	ENSG00000248659	NA	NA	RP11-263I1.1	NA	NA	unprocessed_pseudogene	Intergenic	NA	NA
D0H3K27ac_peak_53372	chr4	108022594	108023064	+	18	NA	intron (ENST00000603302.3, intron 4 of 8)	protein_coding-intron (ENST00000309522.5, intron 4 of 7)	-4683	ENST00000510728.3	ENSG00000138796	ENSG00000138796	NA	NA	HADH	NA	NA	protein_coding	intron	4.82008	4.72481
D0H3K27ac_peak_3316	chr1	84924788	84925179	+	18	NA	TTS (ENST00000370608.5)	protein_coding-TTS (ENST00000370608.5)	4861	ENST00000530971.1	ENSG00000153898	ENST00000284027	NA	NA	MCOLN2	NA	NA	protein_coding	TTS	2.28399	0.586197
D0H3K27ac_peak_60951	chr6	99894785	99895332	+	18	NA	Intergenic	Intergenic	-98886	ENST00000443234.4	ENSG00000229315	ENSG00000229315	NA	NA	MCHR2-AS1	NA	NA	antisense	Intergenic	0.574176	0.137504
D0H3K27ac_peak_69442	chr8	140500681	140500964	+	18	NA	Intergenic	Intergenic	7221	ENST00000564464.1	ENSG00000259891	ENST00000564464	NA	NA	CTA-204B4.2	NA	NA	antisense	Intergenic	NA	NA
D0H3K27ac_peak_44117	chr20	58158591	58159291	+	18	NA	intron (ENST00000371168.3, intron 3 of 3)	protein_coding-intron (ENST00000371168.3, intron 3 of 3)	8037	ENST00000371168.3	ENSG00000124237	ENST00000371168	NA	NA	C20orf85	NA	NA	protein_coding	intron	0.137504	0.859924
D0H3K27ac_peak_50967	chr3	184280902	184281295	+	18	NA	intron (ENST00000488401.3, intron 6 of 16)	protein_coding-intron (ENST00000357474.7, intron 7 of 18)	2883	ENST00000462596.1	ENSG00000145194	ENST00000474750	NA	NA	ECE2	NA	NA	protein_coding	intron	0.289557	0.229299
D0H3K27ac_peak_7237	chr10	13085873	13086312	+	18	NA	intron (ENST00000378839.1, intron 3 of 6)	protein_coding-intron (ENST00000378839.1, intron 3 of 6)	-13357	ENST00000263036.7	ENSG00000123240	ENST00000482140	NA	NA	OPTN	NA	NA	protein_coding	intron	3.85349	4.22654
D0H3K27ac_peak_65018	chr7	101319881	101320453	+	18	NA	intron (ENST00000430911.3, intron 1 of 4)	protein_coding-intron (ENST00000315322.6, intron 1 of 4)	1597	ENST00000498704.4	ENSG00000128581	ENST00000440362	NA	NA	IFT22	NA	NA	protein_coding	intron	3.39729	5.61897
D0H3K27ac_peak_17812	chr12	130147270	130147730	+	18	NA	exon (ENST00000505807.4, exon 4 of 4)	processed_transcript-exon (ENST00000505807.4, exon 4 of 4)	2546	ENST00000624455.1	ENSG00000280405	ENSG00000280405	NA	NA	RP11-143E21.4	NA	NA	TEC	exon	NA	NA
D0H3K27ac_peak_68712	chr8	102553242	102553736	+	18	NA	intron (ENST00000285402.3, intron 1 of 1)	protein_coding-intron (ENST00000285402.3, intron 1 of 1)	1917	ENST00000285402.3	ENSG00000155087	ENSG00000155087	NA	NA	ODF1	NA	NA	protein_coding	intron	0.137504	0.161157
D0H3K27ac_peak_48512	chr3	58284160	58284523	+	18	NA	promoter-TSS (ENST00000470440.1)	protein_coding-promoter-TSS (ENST00000470440.1)	-856	ENST00000470440.1	ENSG00000163686	ENSG00000163686	NA	NA	ABHD6	NA	NA	protein_coding	promoter-TSS	2.49577	2.53573
D0H3K27ac_peak_58862	chr6	6901566	6902174	+	18	NA	intron (ENST00000422310.2, intron 1 of 1)	lincRNA-intron (ENST00000422310.2, intron 1 of 1)	16845	ENST00000422310.2	ENSG00000223342	ENST00000422310	NA	NA	RP3-429O6.1	NA	NA	lincRNA	intron	NA	NA
D0H3K27ac_peak_70163	chr9	29708979	29709446	+	18	NA	Intergenic	Intergenic	72726	ENST00000458047.1	ENSG00000229834	ENSG00000229834	NA	NA	RP11-48L13.1	NA	NA	processed_pseudogene	Intergenic	NA	NA
D0H3K27ac_peak_55287	chr5	31929934	31930216	+	18	NA	intron (ENST00000502489.3, intron 1 of 17)	protein_coding-intron (ENST00000438447.1, intron 2 of 24)	-6077	ENST00000513852.1	ENSG00000133401	ENST00000503961	NA	NA	PDZD2	NA	NA	protein_coding	intron	2.05895	1.09856
D0H3K27ac_peak_55777	chr5	61463651	61464104	+	18	NA	intron (ENST00000252744.5, intron 1 of 13)	protein_coding-intron (ENST00000252744.5, intron 1 of 13)	-72006	ENST00000474162.1	ENSG00000213891	ENSG00000213891	NA	NA	RPL3P6	NA	NA	processed_pseudogene	intron	NA	NA
D0H3K27ac_peak_5150	chr1	183718129	183718610	+	18	NA	intron (ENST00000304685.6, intron 1 of 18)	protein_coding-intron (ENST00000304685.6, intron 1 of 18)	-8129	ENST00000604110.1	ENSG00000270994	ENST00000604110	NA	NA	RP11-293B7.1	NA	NA	processed_pseudogene	intron	NA	NA
D0H3K27ac_peak_34961	chr19	33043079	33043452	+	18	NA	intron (ENST00000588388.3, intron 2 of 13)	protein_coding-intron (ENST00000254260.5, intron 2 of 14)	-8250	ENST00000587471.1	ENSG00000267611	ENSG00000267611	NA	NA	CTC-461H2.2	NA	NA	processed_pseudogene	intron	NA	NA
D0H3K27ac_peak_18482	chr13	40757363	40757885	+	18	NA	intron (ENST00000323563.7, intron 3 of 6)	protein_coding-intron (ENST00000323563.7, intron 3 of 6)	-5217	ENST00000461675.1	ENSG00000102738	ENST00000498078	NA	NA	MRPS31	NA	NA	protein_coding	intron	4.05946	4.04554
D0H3K27ac_peak_18302	chr13	31667033	31667531	+	18	NA	Intergenic	Intergenic	-72260	ENST00000380314.2	ENSG00000133105	ENST00000380314	NA	NA	RXFP2	NA	NA	protein_coding	Intergenic	0.137504	0.137504
D0H3K27ac_peak_72414	chr9	131463664	131464099	+	18	NA	intron (ENST00000405995.3, intron 11 of 30)	protein_coding-intron (ENST00000357304.6, intron 10 of 30)	8738	ENST00000422467.1	ENSG00000130723	ENST00000489593	NA	NA	PRRC2B	NA	NA	protein_coding	intron	5.67852	6.00273
D0H3K27ac_peak_46863	chr3	5203941	5204489	+	18	NA	intron (ENST00000465369.3, intron 5 of 9)	protein_coding-intron (ENST00000256497.6, intron 5 of 11)	9109	ENST00000492751.1	ENSG00000134109	ENST00000465187	NA	NA	EDEM1	NA	NA	protein_coding	intron	3.81182	3.29602
D0H3K27ac_peak_15783	chr12	68715777	68716292	+	18	NA	intron (ENST00000539906.3, intron 12 of 27)	protein_coding-intron (ENST00000229179.6, intron 12 of 27)	-5102	ENST00000538993.1	ENSG00000111581	ENST00000539373	NA	NA	NUP107	NA	NA	protein_coding	intron	5.42416	4.95348
D0H3K27ac_peak_30161	chr17	60809177	60809888	+	18	NA	promoter-TSS (ENST00000585825.1)	processed_pseudogene-promoter-TSS (ENST00000585825.1)	-633	ENST00000585825.1	ENSG00000267083	ENST00000585825	NA	NA	KRT18P61	NA	NA	processed_pseudogene	promoter-TSS	NA	NA
D0H3K27ac_peak_1390	chr1	26662261	26663291	+	18	NA	Intergenic	Intergenic	15329	ENST00000443847.2	ENSG00000235069	ENSG00000235069	NA	NA	RP4-785J1.1	NA	NA	processed_pseudogene	Intergenic	NA	NA
D0H3K27ac_peak_26927	chr16	71832426	71832708	+	18	NA	Intergenic	Intergenic	-1220	ENST00000571108.1	ENSG00000262140	ENSG00000262140	NA	NA	RP11-417N10.3	NA	NA	unprocessed_pseudogene	Intergenic	NA	NA
D0H3K27ac_peak_65780	chr7	135293366	135293776	+	18	NA	Intergenic	Intergenic	-16162	ENST00000619004.1	ENSG00000276067	ENSG00000276067	NA	NA	RP11-260N14.1	NA	NA	unprocessed_pseudogene	Intergenic	NA	NA
D0H3K27ac_peak_39790	chr2	135520038	135520605	+	18	NA	intron (ENST00000264159.8, intron 1 of 20)	protein_coding-intron (ENST00000264159.8, intron 1 of 20)	-8378	ENST00000413279.1	ENSG00000235651	ENST00000413279	NA	NA	AC064850.4	NA	NA	processed_pseudogene	intron	NA	NA
D0H3K27ac_peak_30958	chr17	77070766	77071375	+	18	NA	Intergenic	Intergenic	-15646	ENST00000568363.3	ENSG00000234912	ENST00000434411	NA	NA	SNHG20	NA	NA	processed_transcript	Intergenic	2.3937	2.65083
D0H3K27ac_peak_26059	chr16	31683748	31684186	+	18	NA	Intergenic	Intergenic	3120	ENST00000567098.1	ENSG00000260631	ENST00000567098	NA	NA	RBM22P12	NA	NA	processed_pseudogene	Intergenic	NA	NA
D0H3K27ac_peak_66371	chr7	157156274	157156752	+	18	NA	intron (ENST00000611269.2, intron 2 of 9)	protein_coding-intron (ENST00000348165.7, intron 1 of 22)	17234	ENST00000430750.1	ENSG00000009335	ENST00000469336	NA	NA	UBE3C	NA	NA	protein_coding	intron	4.27126	4.06647
D0H3K27ac_peak_13385	chr11	118742217	118742937	+	18	NA	intron (ENST00000526274.1, intron 2 of 2)	antisense-intron (ENST00000526274.1, intron 2 of 2)	16792	ENST00000529162.1	ENSG00000110367	ENST00000529162	NA	NA	DDX6	NA	NA	protein_coding	intron	4.85732	5.08369
D0H3K27ac_peak_27447	chr16	86302939	86303337	+	18	NA	Intergenic	Intergenic	16711	ENST00000599486.1	ENSG00000268532	ENST00000599486	NA	NA	RP11-514D23.1	NA	NA	lincRNA	Intergenic	NA	NA
D0H3K27ac_peak_46092	chr22	38305001	38305820	+	18	NA	intron (ENST00000430335.1, intron 2 of 5)	protein_coding-intron (ENST00000359867.5, intron 2 of 10)	-2401	ENST00000451964.3	ENSG00000213923	ENST00000442216	NA	NA	CSNK1E	NA	NA	protein_coding	intron	6.68553	6.74536
D0H3K27ac_peak_3691	chr1	102863502	102863956	+	18	NA	Intergenic	Intergenic	-9887	ENST00000414418.1	ENSG00000230864	ENSG00000230864	NA	NA	RP5-936J12.1	NA	NA	lincRNA	Intergenic	NA	NA
D0H3K27ac_peak_28381	chr17	15242150	15242644	+	18	NA	intron (ENST00000494511.3, intron 1 of 2)	protein_coding-intron (ENST00000312280.5, intron 3 of 4)	9299	ENST00000580859.1	ENSG00000265110	ENST00000580859	NA	NA	MIR4731	NA	NA	miRNA	intron	NA	NA
D0H3K27ac_peak_63794	chr7	63991590	63992000	+	18	NA	Intergenic	Intergenic	-2109	ENST00000621022.1	ENSG00000278577	ENST00000621022	NA	NA	RP11-340I6.11	NA	NA	unprocessed_pseudogene	Intergenic	NA	NA
D0H3K27ac_peak_11553	chr11	47609322	47609752	+	18	NA	Intergenic	Intergenic	-14878	ENST00000302514.3	ENSG00000172247	ENSG00000172247	NA	NA	C1QTNF4	NA	NA	protein_coding	Intergenic	2.77007	2.84118
D0H3K27ac_peak_29180	chr17	40338605	40339054	+	18	NA	intron (ENST00000425707.5, intron 2 of 6)	protein_coding-intron (ENST00000254066.7, intron 2 of 8)	-2559	ENST00000394086.5	ENSG00000131759	ENST00000394089	NA	NA	RARA	NA	NA	protein_coding	intron	3.16744	4.93005
D0H3K27ac_peak_61803	chr6	144632677	144633332	+	18	NA	intron (ENST00000367526.6, intron 1 of 24)	protein_coding-intron (ENST00000367526.6, intron 1 of 24)	-26840	ENST00000367525.3	ENSG00000152818	ENST00000455022	NA	NA	UTRN	NA	NA	protein_coding	intron	4.13578	3.34864
D0H3K27ac_peak_64324	chr7	75428903	75429391	+	18	NA	intron (ENST00000615331.2, intron 7 of 14)	protein_coding-intron (ENST00000439629.2, intron 3 of 5)	-4338	ENST00000473609.3	ENSG00000272391	ENST00000398379	NA	NA	POM121C	NA	NA	protein_coding	intron	3.53471	4.0756
D0H3K27ac_peak_29409	chr17	43899114	43899689	+	18	NA	intron (ENST00000622681.2, intron 1 of 11)	protein_coding-intron (ENST00000269095.6, intron 2 of 12)	1197	ENST00000377184.5	ENSG00000108852	ENST00000269095	NA	NA	MPP2	NA	NA	protein_coding	intron	2.99199	3.57179
D0H3K27ac_peak_3044	chr1	66999949	67000430	+	18	NA	exon (ENST00000235345.5, exon 12 of 12)	protein_coding-exon (ENST00000235345.5, exon 12 of 12)	41278	ENST00000493357.1	ENSG00000198160	ENST00000357692	NA	NA	MIER1	NA	NA	protein_coding	exon	2.97018	3.17868
D0H3K27ac_peak_14644	chr12	30806257	30806741	+	18	NA	Intergenic	Intergenic	6288	ENST00000551972.1	ENSG00000235884	ENST00000547804	NA	NA	LINC00941	NA	NA	lincRNA	Intergenic	0.137504	0.137504
D0H3K27ac_peak_7195	chr10	12264825	12265270	+	18	NA	Intergenic	Intergenic	-17202	ENST00000421657.1	ENSG00000228302	ENST00000598961	NA	NA	RP11-186N15.3	NA	NA	antisense	Intergenic	NA	NA
D0H3K27ac_peak_54217	chr4	158692274	158693003	+	18	NA	intron (ENST00000511912.3, intron 6 of 12)	protein_coding-intron (ENST00000307738.5, intron 5 of 11)	-8053	ENST00000607547.2	ENSG00000271817	ENST00000607547	NA	NA	U3	NA	NA	snoRNA	intron	NA	NA
D0H3K27ac_peak_72955	chrX	15921397	15921679	+	18	NA	Intergenic	Intergenic	3990	ENST00000412724.1	ENSG00000226536	ENST00000412724	NA	NA	SETP15	NA	NA	processed_pseudogene	Intergenic	NA	NA
D0H3K27ac_peak_7294	chr10	13957832	13958353	+	18	NA	intron (ENST00000357447.4, intron 2 of 24)	protein_coding-intron (ENST00000264546.8, intron 1 of 16)	14277	ENST00000264546.8	ENSG00000151474	ENST00000358621	NA	NA	FRMD4A	NA	NA	protein_coding	intron	4.21427	5.1621
D0H3K27ac_peak_28888	chr17	30969758	30970301	+	18	NA	promoter-TSS (ENST00000324689.6)	protein_coding-promoter-TSS (ENST00000324689.6)	-172	ENST00000328381.7	ENSG00000181481	ENSG00000181481	NA	NA	RNF135	NA	NA	protein_coding	promoter-TSS	2.95486	2.06822
D0H3K27ac_peak_74028	chrX	71448384	71448908	+	18	NA	intron (ENST00000468167.3, intron 4 of 11)	protein_coding-intron (ENST00000276072.5, intron 32 of 37)	-9627	ENST00000482544.3	ENSG00000147133	ENST00000463163	NA	NA	TAF1	NA	NA	protein_coding	intron	2.57375	3.14618
D0H3K27ac_peak_42382	chr20	5628701	5629365	+	18	NA	Intergenic	Intergenic	-18007	ENST00000379019.4	ENSG00000125772	ENSG00000125772	NA	NA	GPCPD1	NA	NA	protein_coding	Intergenic	2.71457	5.36347
D0H3K27ac_peak_22266	chr15	27015862	27016849	+	18	NA	intron (ENST00000615808.2, intron 2 of 9)	protein_coding-intron (ENST00000553440.1, intron 2 of 2)	44911	ENST00000553440.1	ENSG00000182256	ENST00000451330	NA	NA	GABRG3	NA	NA	protein_coding	intron	0.72673	1.58113
D0H3K27ac_peak_30397	chr17	66417932	66418527	+	18	NA	intron (ENST00000578063.3, intron 2 of 9)	protein_coding-intron (ENST00000284384.6, intron 2 of 14)	-1375	ENST00000584715.3	ENSG00000264630	ENST00000584715	NA	NA	RP11-4F22.2	NA	NA	antisense	intron	NA	NA
D0H3K27ac_peak_64691	chr7	93756740	93757024	+	18	NA	intron (ENST00000455502.3, intron 1 of 3)	protein_coding-intron (ENST00000455502.3, intron 1 of 3)	-20957	ENST00000457396.1	ENSG00000225898	ENST00000457396	NA	NA	AC002075.3	NA	NA	processed_pseudogene	intron	NA	NA
D0H3K27ac_peak_12638	chr11	80697349	80698271	+	18	NA	Intergenic	Intergenic	-43822	ENST00000524544.1	ENSG00000255014	ENSG00000255014	NA	NA	ARL6IP1P3	NA	NA	processed_pseudogene	Intergenic	NA	NA
D0H3K27ac_peak_57693	chr5	149856431	149856893	+	18	NA	Intergenic	Intergenic	11019	ENST00000492495.1	ENSG00000155846	ENST00000461780	NA	NA	PPARGC1B	NA	NA	protein_coding	Intergenic	1.83573	0.405036
D0H3K27ac_peak_63534	chr7	44688853	44689387	+	18	NA	intron (ENST00000449767.3, intron 10 of 22)	protein_coding-intron (ENST00000222673.5, intron 10 of 22)	22325	ENST00000497326.1	ENSG00000105953	ENST00000447398	NA	NA	OGDH	NA	NA	protein_coding	intron	4.76207	4.60153
D0H3K27ac_peak_68540	chr8	97694793	97695233	+	18	NA	intron (ENST00000519293.1, intron 1 of 4)	protein_coding-intron (ENST00000336273.5, intron 6 of 11)	3882	ENST00000521933.1	ENSG00000147649	ENST00000521933	NA	NA	MTDH	NA	NA	protein_coding	intron	3.89099	4.38204
D0H3K27ac_peak_54711	chr4	186733517	186733799	+	18	NA	Intergenic	Intergenic	-6936	ENST00000509647.1	ENSG00000083857	ENST00000508035	NA	NA	FAT1	NA	NA	protein_coding	Intergenic	4.95352	5.58027
D0H3K27ac_peak_70427	chr9	38359015	38359529	+	18	NA	Intergenic	Intergenic	-1155	ENST00000422554.2	ENSG00000223716	ENSG00000223716	NA	NA	RP11-113O24.3	NA	NA	lincRNA	Intergenic	NA	NA
D0H3K27ac_peak_2991	chr1	64775943	64776479	+	18	NA	intron (ENST00000371072.6, intron 2 of 11)	protein_coding-intron (ENST00000294428.5, intron 2 of 11)	-1855	ENST00000418058.1	ENSG00000162437	ENST00000418058	NA	NA	RAVER2	NA	NA	protein_coding	intron	3.19631	3.1201
D0H3K27ac_peak_66304	chr7	153161189	153161597	+	18	NA	Intergenic	Intergenic	-16805	ENST00000415468.1	ENSG00000224104	ENSG00000224104	NA	NA	AC079809.2	NA	NA	processed_pseudogene	Intergenic	NA	NA
D0H3K27ac_peak_23039	chr15	56526277	56526970	+	18	NA	Intergenic	Intergenic	-61486	ENST00000260453.3	ENSG00000138587	ENST00000260453	NA	NA	MNS1	NA	NA	protein_coding	Intergenic	1.71674	2.87272
D0H3K27ac_peak_48903	chr3	73687348	73688000	+	18	NA	Intergenic	Intergenic	-38867	ENST00000495472.1	ENSG00000242364	ENST00000495472	NA	NA	RP11-451J24.1	NA	NA	processed_pseudogene	Intergenic	NA	NA
D0H3K27ac_peak_7443	chr10	18331392	18331868	+	18	NA	intron (ENST00000617363.2, intron 1 of 12)	protein_coding-intron (ENST00000282343.10, intron 2 of 13)	-9087	ENST00000498816.1	ENSG00000165995	ENST00000612743	NA	NA	CACNB2	NA	NA	protein_coding	intron	1.70159	1.78712
D0H3K27ac_peak_43459	chr20	43234330	43235002	+	18	NA	Intergenic	Intergenic	3906	ENST00000464473.1	ENSG00000226038	ENSG00000226038	NA	NA	PPIAP21	NA	NA	processed_pseudogene	Intergenic	NA	NA
D0H3K27ac_peak_58056	chr5	161690794	161691349	+	18	NA	TTS (ENST00000517823.3)	protein_coding-TTS (ENST00000517823.3)	1536	ENST00000521520.1	ENSG00000145863	ENST00000524220	NA	NA	GABRA6	NA	NA	protein_coding	TTS	0.137504	0.137504
D0H3K27ac_peak_54624	chr4	183951141	183951518	+	18	NA	intron (ENST00000308497.6, intron 1 of 3)	protein_coding-intron (ENST00000308497.6, intron 1 of 3)	-8930	ENST00000512520.1	ENSG00000173320	ENST00000513034	NA	NA	STOX2	NA	NA	protein_coding	intron	1.60821	2.86356
D0H3K27ac_peak_2535	chr1	47345552	47345863	+	18	NA	intron (ENST00000450808.2, intron 1 of 4)	protein_coding-intron (ENST00000371870.3, intron 1 of 2)	11766	ENST00000371870.3	ENSG00000162368	ENST00000471289	NA	NA	CMPK1	NA	NA	protein_coding	intron	4.699	4.6684
D0H3K27ac_peak_16744	chr12	109891050	109891572	+	18	NA	Intergenic	Intergenic	-8953	ENST00000537218.1	ENSG00000139437	ENST00000549524	NA	NA	TCHP	NA	NA	protein_coding	Intergenic	2.19621	2.83299
D0H3K27ac_peak_56403	chr5	91432285	91432659	+	18	NA	Intergenic	Intergenic	-43910	ENST00000505368.1	ENSG00000251356	ENSG00000251356	NA	NA	RAB5CP2	NA	NA	processed_pseudogene	Intergenic	NA	NA
D0H3K27ac_peak_49596	chr3	123609146	123609627	+	18	NA	TTS (ENST00000360772.5)	protein_coding-TTS (ENST00000360772.5)	11128	ENST00000578202.1	ENSG00000065534	ENST00000354792	NA	NA	MYLK	NA	NA	protein_coding	TTS	2.482	1.56294
D0H3K27ac_peak_64684	chr7	93174633	93175119	+	18	NA	Intergenic	Intergenic	-26507	ENST00000477816.1	ENSG00000177409	ENST00000437805	NA	NA	SAMD9L	NA	NA	protein_coding	Intergenic	0.384492	0.411474
D0H3K27ac_peak_7777	chr10	29097265	29098142	+	18	NA	Intergenic	Intergenic	-191358	ENST00000375500.5	ENSG00000120563	ENST00000494304	NA	NA	LYZL1	NA	NA	protein_coding	Intergenic	0.137504	0.137504
D0H3K27ac_peak_55755	chr5	60640947	60641505	+	18	NA	intron (ENST00000512078.3, intron 7 of 10)	protein_coding-intron (ENST00000265036.7, intron 6 of 10)	6921	ENST00000505017.1	ENSG00000035499	ENST00000453022	NA	NA	DEPDC1B	NA	NA	protein_coding	intron	4.46068	3.45079
D0H3K27ac_peak_53227	chr4	95532892	95533174	+	18	NA	intron (ENST00000513796.3, intron 1 of 13)	protein_coding-intron (ENST00000453304.3, intron 1 of 15)	15939	ENST00000513796.3	ENSG00000182168	ENST00000453304	NA	NA	UNC5C	NA	NA	protein_coding	intron	0.31129	3.69552
D0H3K27ac_peak_35292	chr19	38551862	38552347	+	18	NA	intron (ENST00000594335.3, intron 47 of 48)	protein_coding-intron (ENST00000355481.6, intron 88 of 104)	-14823	ENST00000593677.1	ENSG00000196218	ENST00000593677	NA	NA	RYR1	NA	NA	protein_coding	intron	2.02098	2.21922
D0H3K27ac_peak_32543	chr18	59103937	59104445	+	18	NA	Intergenic	Intergenic	20436	ENST00000589729.1	ENSG00000267215	ENSG00000267215	NA	NA	RP11-685A21.1	NA	NA	lincRNA	Intergenic	NA	NA
D0H3K27ac_peak_35108	chr19	35846483	35847165	+	18	NA	intron (ENST00000378910.7, intron 11 of 28)	protein_coding-intron (ENST00000353632.6, intron 11 of 27)	-1314	ENST00000585400.1	ENSG00000161270	ENST00000592132	NA	NA	NPHS1	NA	NA	protein_coding	intron	0.696831	0.793198
D0H3K27ac_peak_40849	chr2	197337293	197338129	+	18	NA	Intergenic	Intergenic	26318	ENST00000442984.1	ENSG00000225979	ENSG00000225979	NA	NA	AC010746.3	NA	NA	antisense	Intergenic	NA	NA
D0H3K27ac_peak_57398	chr5	139790954	139791839	+	18	NA	Intergenic	Intergenic	-4425	ENST00000274710.3	ENSG00000146005	ENSG00000146005	NA	NA	PSD2	NA	NA	protein_coding	Intergenic	0.580509	2.24523
D0H3K27ac_peak_7008	chr10	6191915	6192547	+	18	NA	intron (ENST00000536985.3, intron 1 of 14)	protein_coding-intron (ENST00000379789.6, intron 1 of 14)	10462	ENST00000427630.1	ENSG00000213994	ENSG00000213994	NA	NA	RP11-414H17.5	NA	NA	antisense	intron	NA	NA
D0H3K27ac_peak_16444	chr12	100028218	100028580	+	18	NA	promoter-TSS (ENST00000623555.1)	TEC-promoter-TSS (ENST00000623555.1)	-859	ENST00000623555.1	ENSG00000279148	ENST00000623555	NA	NA	RP11-135F9.4	NA	NA	TEC	promoter-TSS	NA	NA
D0H3K27ac_peak_5879	chr1	213778304	213778642	+	18	NA	intron (ENST00000456240.1, intron 1 of 1)	lincRNA-intron (ENST00000456240.1, intron 1 of 1)	47057	ENST00000456240.1	ENSG00000228255	ENSG00000228255	NA	NA	RP11-323I1.1	NA	NA	lincRNA	intron	NA	NA
D0H3K27ac_peak_34912	chr19	32245995	32246770	+	18	NA	Intergenic	Intergenic	-2299	ENST00000363868.1	ENSG00000200738	ENST00000363868	NA	NA	RNA5SP472	NA	NA	rRNA	Intergenic	NA	NA
D0H3K27ac_peak_56830	chr5	120363951	120364410	+	18	NA	intron (ENST00000569928.1, intron 1 of 1)	lincRNA-intron (ENST00000569928.1, intron 1 of 1)	-26527	ENST00000516166.1	ENSG00000251975	ENSG00000251975	NA	NA	RNU6-718P	NA	NA	snRNA	intron	NA	NA
D0H3K27ac_peak_5945	chr1	217203042	217203485	+	18	NA	Intergenic	Intergenic	-65508	ENST00000366940.4	ENSG00000196482	ENST00000360012	NA	NA	ESRRG	NA	NA	protein_coding	Intergenic	0.214418	0.879653
D0H3K27ac_peak_57301	chr5	138547193	138547897	+	18	NA	Intergenic	Intergenic	-4245	ENST00000360541.7	ENSG00000120705	ENST00000499810	NA	NA	ETF1	NA	NA	protein_coding	Intergenic	5.38191	4.99611
D0H3K27ac_peak_73568	chrX	44886421	44887017	+	18	NA	intron (ENST00000621147.2, intron 2 of 18)	protein_coding-intron (ENST00000377967.6, intron 2 of 28)	13004	ENST00000475233.1	ENSG00000147050	ENST00000377967	NA	NA	KDM6A	NA	NA	protein_coding	intron	4.16287	3.37244
D0H3K27ac_peak_4409	chr1	155533579	155534126	+	18	NA	intron (ENST00000548830.1, intron 2 of 4)	protein_coding-intron (ENST00000368346.5, intron 1 of 27)	-28190	ENST00000456633.1	ENSG00000235919	ENST00000452809	NA	NA	ASH1L-AS1	NA	NA	antisense	intron	2.64342	1.83957
D0H3K27ac_peak_7234	chr10	13014509	13014917	+	18	NA	intron (ENST00000378839.1, intron 5 of 6)	protein_coding-intron (ENST00000378839.1, intron 5 of 6)	-13016	ENST00000378825.4	ENSG00000151468	ENST00000378839	NA	NA	CCDC3	NA	NA	protein_coding	intron	1.49473	1.31253
D0H3K27ac_peak_72169	chr9	128412802	128413604	+	18	NA	intron (ENST00000420034.3, intron 1 of 2)	protein_coding-intron (ENST00000372842.3, intron 1 of 13)	1437	ENST00000372842.3	ENSG00000167123	ENST00000420512	NA	NA	CERCAM	NA	NA	protein_coding	intron	3.78097	5.01142
D0H3K27ac_peak_68198	chr8	76979360	76979642	+	18	NA	TTS (ENST00000357039.6)	protein_coding-TTS (ENST00000357039.6)	7026	ENST00000518986.3	ENSG00000164751	ENST00000520103	NA	NA	PEX2	NA	NA	protein_coding	TTS	4.2512	5.13218
D0H3K27ac_peak_4077	chr1	145989709	145990049	+	18	NA	Intergenic	Intergenic	4337	ENST00000486597.1	ENSG00000265972	ENST00000582401	NA	NA	TXNIP	NA	NA	protein_coding	Intergenic	4.76796	7.46795
D0H3K27ac_peak_2999	chr1	65012638	65013565	+	18	NA	Intergenic	Intergenic	-9014	ENST00000607528.1	ENSG00000272506	ENSG00000272506	NA	NA	RP4-535B20.4	NA	NA	lincRNA	Intergenic	NA	NA
D0H3K27ac_peak_58193	chr5	168367710	168368199	+	18	NA	intron (ENST00000519859.1, intron 1 of 3)	protein_coding-intron (ENST00000265293.6, intron 1 of 22)	-3467	ENST00000393895.5	ENSG00000113645	ENST00000521391	NA	NA	WWC1	NA	NA	protein_coding	intron	3.02972	3.93996
D0H3K27ac_peak_52241	chr4	40512545	40513123	+	18	NA	intron (ENST00000511902.3, intron 1 of 2)	protein_coding-intron (ENST00000295971.9, intron 2 of 6)	1709	ENST00000513473.3	ENSG00000163694	ENST00000513044	NA	NA	RBM47	NA	NA	protein_coding	intron	4.82397	2.50062
D0H3K27ac_peak_69114	chr8	124416532	124417060	+	18	NA	Intergenic	Intergenic	-34024	ENST00000328599.4	ENSG00000183665	ENST00000522518	NA	NA	TRMT12	NA	NA	protein_coding	Intergenic	2.78076	2.93072
D0H3K27ac_peak_40975	chr2	202180277	202180560	+	18	NA	TTS (ENST00000429685.1)	processed_pseudogene-TTS (ENST00000429685.1)	-1027	ENST00000447111.1	ENSG00000231903	ENSG00000231903	NA	NA	AC079354.5	NA	NA	antisense	TTS	NA	NA
D0H3K27ac_peak_64051	chr7	69921613	69922240	+	18	NA	intron (ENST00000476695.1, intron 3 of 4)	protein_coding-intron (ENST00000342771.6, intron 2 of 18)	97300	ENST00000476695.1	ENSG00000158321	ENST00000418686	NA	NA	AUTS2	NA	NA	protein_coding	intron	4.87059	5.93041
D0H3K27ac_peak_69890	chr9	15137167	15137684	+	18	NA	intron (ENST00000609203.1, intron 1 of 9)	transcribed_unprocessed_pseudogene-intron (ENST00000609203.1, intron 1 of 9)	-5864	ENST00000516151.1	ENSG00000251960	ENST00000516151	NA	NA	RNU6-559P	NA	NA	snRNA	intron	NA	NA
D0H3K27ac_peak_62017	chr6	152936556	152936995	+	18	NA	Intergenic	Intergenic	22830	ENST00000405959.2	ENSG00000220745	ENSG00000220745	NA	NA	RP1-101K10.4	NA	NA	processed_pseudogene	Intergenic	NA	NA
D0H3K27ac_peak_44850	chr21	40789149	40789644	+	18	NA	intron (ENST00000400454.3, intron 1 of 32)	protein_coding-intron (ENST00000400454.3, intron 1 of 32)	57743	ENST00000400454.3	ENSG00000171587	ENSG00000171587	NA	NA	DSCAM	NA	NA	protein_coding	intron	0.160608	0.395192
D0H3K27ac_peak_606	chr1	12156164	12156652	+	18	NA	Intergenic	Intergenic	-10535	ENST00000622420.1	ENSG00000275459	ENSG00000275459	NA	NA	MIR7846	NA	NA	miRNA	Intergenic	NA	NA
D0H3K27ac_peak_63093	chr7	24784280	24784757	+	18	NA	Intergenic	Intergenic	25841	ENST00000459987.1	ENSG00000070882	ENST00000409863	NA	NA	OSBPL3	NA	NA	protein_coding	Intergenic	3.63365	1.59411
D0H3K27ac_peak_44890	chr21	42241529	42241996	+	18	NA	intron (ENST00000462050.3, intron 4 of 16)	protein_coding-intron (ENST00000343687.5, intron 2 of 14)	-14322	ENST00000398437.1	ENSG00000160179	ENST00000347800	NA	NA	ABCG1	NA	NA	protein_coding	intron	0.4414	2.67653
D0H3K27ac_peak_44356	chr21	17977240	17978068	+	18	NA	intron (ENST00000400131.3, intron 1 of 4)	protein_coding-intron (ENST00000400127.3, intron 1 of 6)	60314	ENST00000400135.3	ENSG00000154645	ENST00000299295	NA	NA	CHODL	NA	NA	protein_coding	intron	3.90809	1.36856
D0H3K27ac_peak_72357	chr9	130686355	130686802	+	18	NA	Intergenic	Intergenic	-7143	ENST00000491115.4	ENSG00000130713	ENST00000372352	NA	NA	EXOSC2	NA	NA	protein_coding	Intergenic	4.13619	3.6602
D0H3K27ac_peak_29223	chr17	41768730	41769012	+	18	NA	TTS (ENST00000424457.3)	protein_coding-TTS (ENST00000424457.3)	3398	ENST00000420370.3	ENSG00000173801	ENST00000393930	NA	NA	JUP	NA	NA	protein_coding	TTS	4.51396	4.55173
D0H3K27ac_peak_62198	chr6	158722749	158723292	+	18	NA	intron (ENST00000611299.2, intron 10 of 17)	protein_coding-intron (ENST00000297239.10, intron 9 of 16)	3783	ENST00000406819.2	ENSG00000219249	ENST00000406819	NA	NA	AMZ2P2	NA	NA	processed_pseudogene	intron	NA	NA
D0H3K27ac_peak_6659	chr1	240540247	240540718	+	18	NA	intron (ENST00000318160.4, intron 1 of 1)	protein_coding-intron (ENST00000318160.4, intron 1 of 1)	9896	ENST00000425769.1	ENSG00000226014	ENSG00000226014	NA	NA	RP11-467I20.4	NA	NA	processed_pseudogene	intron	NA	NA
D0H3K27ac_peak_3083	chr1	69105005	69105287	+	18	NA	intron (ENST00000425517.1, intron 3 of 4)	lincRNA-intron (ENST00000425517.1, intron 3 of 4)	49248	ENST00000425517.1	ENSG00000223883	ENST00000425517	NA	NA	RP11-424D14.1	NA	NA	lincRNA	intron	NA	NA
D0H3K27ac_peak_63320	chr7	36235582	36236122	+	18	NA	intron (ENST00000534978.1, intron 3 of 8)	protein_coding-intron (ENST00000242108.6, intron 2 of 7)	-4745	ENST00000440788.1	ENSG00000229679	ENST00000440788	NA	NA	AC007327.5	NA	NA	antisense	intron	NA	NA
D0H3K27ac_peak_59345	chr6	20596962	20597554	+	18	NA	intron (ENST00000378610.1, intron 2 of 13)	protein_coding-intron (ENST00000274695.6, intron 4 of 15)	50917	ENST00000378610.1	ENSG00000145996	ENSG00000145996	NA	NA	CDKAL1	NA	NA	protein_coding	intron	3.07344	2.7496
D0H3K27ac_peak_5534	chr1	203578870	203579479	+	18	NA	Intergenic	Intergenic	-47387	ENST00000357681.7	ENSG00000058668	ENST00000341360	NA	NA	ATP2B4	NA	NA	protein_coding	Intergenic	3.54023	4.96139
D0H3K27ac_peak_55251	chr5	31234920	31235374	+	18	NA	intron (ENST00000514738.3, intron 1 of 10)	protein_coding-intron (ENST00000265071.2, intron 1 of 11)	-14732	ENST00000508172.2	ENSG00000250482	ENST00000508172	NA	NA	RP11-152K4.1	NA	NA	processed_pseudogene	intron	NA	NA
D0H3K27ac_peak_75072	chrX	147804871	147805153	+	18	NA	Intergenic	Intergenic	4007	ENST00000458303.1	ENSG00000227505	ENST00000458303	NA	NA	RP11-434J24.2	NA	NA	processed_pseudogene	Intergenic	NA	NA
D0H3K27ac_peak_18500	chr13	41069759	41070043	+	18	NA	intron (ENST00000379487.4, intron 5 of 9)	protein_coding-intron (ENST00000379487.4, intron 5 of 9)	-8461	ENST00000405737.2	ENSG00000120690	ENST00000405737	NA	NA	ELF1	NA	NA	protein_coding	intron	3.0973	3.28339
D0H3K27ac_peak_25113	chr16	10035650	10036546	+	18	NA	intron (ENST00000569218.1, intron 1 of 1)	protein_coding-intron (ENST00000330684.3, intron 2 of 12)	2414	ENST00000569218.1	ENSG00000261810	ENSG00000261810	NA	NA	RP11-895K13.2	NA	NA	antisense	intron	NA	NA
D0H3K27ac_peak_67677	chr8	49993999	49994397	+	18	NA	intron (ENST00000521316.3, intron 2 of 3)	protein_coding-intron (ENST00000517473.3, intron 1 of 16)	82022	ENST00000521316.3	ENSG00000147481	ENST00000522124	NA	NA	SNTG1	NA	NA	protein_coding	intron	0.826587	0.847421
D0H3K27ac_peak_59822	chr6	37456991	37457444	+	18	NA	intron (ENST00000373451.6, intron 8 of 23)	protein_coding-intron (ENST00000373451.6, intron 8 of 23)	-2442	ENST00000493656.1	ENSG00000137200	ENST00000457419	NA	NA	CMTR1	NA	NA	protein_coding	intron	3.70957	4.49727
D0H3K27ac_peak_21497	chr14	81908878	81909345	+	18	NA	intron (ENST00000554814.1, intron 3 of 3)	lincRNA-intron (ENST00000554814.1, intron 3 of 3)	-7120	ENST00000554099.1	ENSG00000258501	ENSG00000258501	NA	NA	EIF3LP1	NA	NA	processed_pseudogene	intron	NA	NA
D0H3K27ac_peak_65330	chr7	114105936	114106378	+	18	NA	intron (ENST00000495516.1, intron 1 of 3)	protein_coding-intron (ENST00000412402.3, intron 1 of 19)	17991	ENST00000495516.1	ENSG00000128573	ENST00000390668	NA	NA	FOXP2	NA	NA	protein_coding	intron	0.137504	3.30441
D0H3K27ac_peak_44645	chr21	33741757	33742213	+	18	NA	intron (ENST00000381283.5, intron 4 of 9)	protein_coding-intron (ENST00000381283.5, intron 4 of 9)	6944	ENST00000456489.1	ENSG00000205726	ENST00000474132	NA	NA	ITSN1	NA	NA	protein_coding	intron	4.34691	4.80309
D0H3K27ac_peak_61536	chr6	131986948	131987498	+	18	NA	intron (ENST00000435287.1, intron 1 of 1)	antisense-intron (ENST00000435287.1, intron 1 of 1)	-35850	ENST00000367976.3	ENSG00000118523	ENST00000367976	NA	NA	CTGF	NA	NA	protein_coding	intron	5.73525	5.58701
D0H3K27ac_peak_10096	chr10	117396938	117397344	+	18	NA	Intergenic	Intergenic	-21674	ENST00000334464.6	ENSG00000165650	ENST00000489302	NA	NA	PDZD8	NA	NA	protein_coding	Intergenic	2.35027	3.07007
D0H3K27ac_peak_46931	chr3	8918209	8918856	+	18	NA	intron (ENST00000264926.4, intron 7 of 12)	protein_coding-intron (ENST00000264926.4, intron 7 of 12)	-6063	ENST00000473069.1	ENSG00000070950	ENST00000413832	NA	NA	RAD18	NA	NA	protein_coding	intron	2.62346	2.06488
D0H3K27ac_peak_71931	chr9	124325103	124325593	+	18	NA	intron (ENST00000546191.3, intron 5 of 9)	protein_coding-intron (ENST00000320246.7, intron 5 of 9)	25363	ENST00000447379.1	ENSG00000119408	ENST00000373596	NA	NA	NEK6	NA	NA	protein_coding	intron	3.50457	3.19689
D0H3K27ac_peak_32968	chr19	1520782	1521417	+	18	NA	Intergenic	Intergenic	-2975	ENST00000454744.4	ENSG00000185988	ENST00000588430	NA	NA	PLK5	NA	NA	protein_coding	Intergenic	0.413609	0.478396
D0H3K27ac_peak_62972	chr7	20422364	20422788	+	18	NA	Intergenic	Intergenic	45245	ENST00000363883.1	ENSG00000200753	ENSG00000200753	NA	NA	SNORD56	NA	NA	snoRNA	Intergenic	NA	NA
D0H3K27ac_peak_66704	chr8	16242029	16242482	+	18	NA	intron (ENST00000518026.3, intron 4 of 5)	protein_coding-intron (ENST00000518026.3, intron 4 of 5)	-27181	ENST00000518960.3	ENSG00000038945	ENST00000521876	NA	NA	MSR1	NA	NA	protein_coding	intron	0.483109	0.988933
D0H3K27ac_peak_70813	chr9	84363779	84364779	+	18	NA	Intergenic	Intergenic	-23596	ENST00000376238.4	ENSG00000197506	ENSG00000197506	NA	NA	SLC28A3	NA	NA	protein_coding	Intergenic	0.137504	0.154074
D0H3K27ac_peak_56229	chr5	80788644	80789560	+	18	NA	intron (ENST00000265081.6, intron 18 of 23)	protein_coding-intron (ENST00000265081.6, intron 18 of 23)	-42283	ENST00000506122.1	ENSG00000248967	ENST00000506122	NA	NA	RP11-241J12.3	NA	NA	processed_pseudogene	intron	NA	NA
D0H3K27ac_peak_52360	chr4	44660028	44660436	+	18	NA	intron (ENST00000508947.1, intron 2 of 2)	protein_coding-intron (ENST00000508947.1, intron 2 of 2)	-8591	ENST00000510035.3	ENSG00000177752	ENSG00000177752	NA	NA	YIPF7	NA	NA	protein_coding	intron	0.137504	0.177536
D0H3K27ac_peak_36249	chr19	52387386	52387984	+	18	NA	Intergenic	Intergenic	3888	ENST00000594119.1	ENSG00000269834	ENST00000601562	NA	NA	CTD-3018O17.3	NA	NA	processed_transcript	Intergenic	NA	NA
D0H3K27ac_peak_32842	chr18	76850975	76851387	+	18	NA	promoter-TSS (ENST00000583095.1)	protein_coding-promoter-TSS (ENST00000583095.1)	-592	ENST00000583095.1	ENSG00000130856	ENST00000543926	NA	NA	ZNF236	NA	NA	protein_coding	promoter-TSS	1.62516	1.96309
D0H3K27ac_peak_66560	chr8	9619470	9619897	+	18	NA	intron (ENST00000520408.3, intron 3 of 10)	protein_coding-intron (ENST00000310430.8, intron 3 of 26)	4393	ENST00000518027.3	ENSG00000173273	ENST00000518027	NA	NA	TNKS	NA	NA	protein_coding	intron	3.56333	4.47905
D0H3K27ac_peak_15059	chr12	49454785	49455252	+	18	NA	intron (ENST00000551540.3, intron 2 of 5)	protein_coding-intron (ENST00000321898.8, intron 1 of 12)	-5861	ENST00000549045.3	ENSG00000123352	ENST00000548388	NA	NA	SPATS2	NA	NA	protein_coding	intron	3.1951	4.29414
D0H3K27ac_peak_3272	chr1	82116026	82116649	+	18	NA	Intergenic	Intergenic	125584	ENST00000616385.1	ENSG00000274207	ENSG00000274207	NA	NA	AC113949.1	NA	NA	miRNA	Intergenic	NA	NA
D0H3K27ac_peak_70034	chr9	19524047	19524502	+	18	NA	intron (ENST00000341998.4, intron 8 of 9)	protein_coding-intron (ENST00000286344.3, intron 7 of 8)	-59750	ENST00000438342.1	ENSG00000231909	ENSG00000231909	NA	NA	MAP1LC3BP1	NA	NA	transcribed_processed_pseudogene	intron	NA	NA
D0H3K27ac_peak_70562	chr9	72830350	72830946	+	18	NA	TTS (ENST00000469455.1)	protein_coding-TTS (ENST00000469455.1)	21765	ENST00000469455.1	ENSG00000165091	ENST00000497073	NA	NA	TMC1	NA	NA	protein_coding	TTS	0.137504	0.280394
D0H3K27ac_peak_64415	chr7	76336107	76336659	+	18	NA	intron (ENST00000307630.4, intron 1 of 1)	protein_coding-intron (ENST00000307630.4, intron 1 of 1)	22648	ENST00000307630.4	ENSG00000170027	ENSG00000170027	NA	NA	YWHAG	NA	NA	protein_coding	intron	6.33909	6.52625
D0H3K27ac_peak_9879	chr10	108603014	108603607	+	18	NA	Intergenic	Intergenic	-41495	ENST00000366253.2	ENSG00000203434	ENST00000366253	NA	NA	RP11-163F15.1	NA	NA	lincRNA	Intergenic	NA	NA
D0H3K27ac_peak_59596	chr6	33518407	33518929	+	18	NA	Intergenic	Intergenic	-21378	ENST00000612409.1	ENSG00000204188	ENSG00000204188	NA	NA	GGNBP1	NA	NA	unitary_pseudogene	Intergenic	NA	NA
D0H3K27ac_peak_5810	chr1	212134263	212134656	+	18	NA	Intergenic	Intergenic	-33748	ENST00000444750.1	ENSG00000229983	ENST00000444750	NA	NA	RP11-15I11.2	NA	NA	lincRNA	Intergenic	NA	NA
D0H3K27ac_peak_22230	chr15	25415680	25416664	+	18	NA	intron (ENST00000614096.2, intron 1 of 12)	protein_coding-intron (ENST00000232165.5, intron 1 of 13)	-1762	ENST00000580438.1	ENSG00000224078	ENST00000424333	NA	NA	SNHG14	NA	NA	processed_transcript	intron	7.03612	5.341
D0H3K27ac_peak_19559	chr13	102439423	102439916	+	18	NA	Intergenic	Intergenic	-37212	ENST00000418923.2	ENSG00000102466	ENST00000418923	NA	NA	FGF14	NA	NA	protein_coding	Intergenic	0.137504	0.88945
D0H3K27ac_peak_7699	chr10	26876377	26876980	+	18	NA	Intergenic	Intergenic	-15591	ENST00000536334.3	ENSG00000136754	ENST00000346832	NA	NA	ABI1	NA	NA	protein_coding	Intergenic	4.51974	4.16583
D0H3K27ac_peak_6885	chr10	1062958	1063542	+	18	NA	intron (ENST00000263150.6, intron 1 of 13)	protein_coding-intron (ENST00000263150.6, intron 1 of 13)	6392	ENST00000263150.6	ENSG00000047056	ENST00000381329	NA	NA	WDR37	NA	NA	protein_coding	intron	2.4368	3.27716
D0H3K27ac_peak_49056	chr3	89053438	89053789	+	18	NA	Intergenic	Intergenic	-5179	ENST00000464421.2	ENSG00000241861	ENST00000464421	NA	NA	GAPDHP50	NA	NA	processed_pseudogene	Intergenic	NA	NA
D0H3K27ac_peak_30126	chr17	60255114	60255438	+	18	NA	intron (ENST00000590133.3, intron 9 of 21)	protein_coding-intron (ENST00000300896.6, intron 9 of 33)	1424	ENST00000592339.3	ENSG00000170832	ENST00000590297	NA	NA	USP32	NA	NA	protein_coding	intron	5.24917	3.13168
D0H3K27ac_peak_70744	chr9	81663592	81664253	+	18	NA	intron (ENST00000418319.3, intron 4 of 8)	protein_coding-intron (ENST00000376463.2, intron 3 of 5)	23446	ENST00000376463.2	ENSG00000196781	ENST00000376484	NA	NA	TLE1	NA	NA	protein_coding	intron	5.44494	4.75899
D0H3K27ac_peak_62723	chr7	6042447	6042859	+	18	NA	intron (ENST00000495565.3, intron 4 of 4)	protein_coding-intron (ENST00000199389.8, intron 8 of 14)	3784	ENST00000470168.1	ENSG00000086232	ENST00000431744	NA	NA	EIF2AK1	NA	NA	protein_coding	intron	5.3349	5.58778
D0H3K27ac_peak_23707	chr15	74459260	74460005	+	18	NA	intron (ENST00000565335.3, intron 1 of 11)	protein_coding-intron (ENST00000361351.6, intron 1 of 10)	1470	ENST00000567435.3	ENSG00000138629	ENST00000563081	NA	NA	UBL7	NA	NA	protein_coding	intron	4.98198	5.27647
D0H3K27ac_peak_1672	chr1	31163890	31164669	+	18	NA	Intergenic	Intergenic	17397	ENST00000528449.1	ENSG00000084628	ENSG00000084628	NA	NA	NKAIN1	NA	NA	protein_coding	Intergenic	3.48037	4.9262
D0H3K27ac_peak_44295	chr21	15212777	15213506	+	18	NA	Intergenic	Intergenic	-133511	ENST00000623768.1	ENSG00000280082	ENST00000623768	NA	NA	AF246928.1	NA	NA	TEC	Intergenic	0.137504	0.137504
D0H3K27ac_peak_28440	chr17	16526629	16527034	+	18	NA	Intergenic	Intergenic	32438	ENST00000580311.1	ENSG00000266803	ENST00000580311	NA	NA	RP1-77H15.1	NA	NA	sense_intronic	Intergenic	NA	NA
D0H3K27ac_peak_69278	chr8	130659030	130659503	+	18	NA	Intergenic	Intergenic	-3554	ENST00000523502.1	ENSG00000253656	ENSG00000253656	NA	NA	KB-1568E2.1	NA	NA	lincRNA	Intergenic	NA	NA
D0H3K27ac_peak_45795	chr22	32664495	32665086	+	18	NA	intron (ENST00000462268.1, intron 2 of 2)	protein_coding-intron (ENST00000358763.4, intron 6 of 13)	-29592	ENST00000516081.1	ENSG00000251890	ENSG00000251890	NA	NA	RNA5SP497	NA	NA	rRNA	intron	NA	NA
D0H3K27ac_peak_1250	chr1	24684963	24685502	+	18	NA	Intergenic	Intergenic	15649	ENST00000474843.1	ENSG00000133226	ENST00000468822	NA	NA	SRRM1	NA	NA	protein_coding	Intergenic	5.47691	5.28017
D0H3K27ac_peak_26584	chr16	66686087	66686446	+	18	NA	intron (ENST00000563952.1, intron 1 of 3)	protein_coding-intron (ENST00000330687.6, intron 1 of 4)	10441	ENST00000330687.6	ENSG00000183723	ENST00000581487	NA	NA	CMTM4	NA	NA	protein_coding	intron	4.38997	4.45408
D0H3K27ac_peak_44809	chr21	38809534	38810114	+	18	NA	intron (ENST00000456966.1, intron 1 of 6)	protein_coding-intron (ENST00000360214.5, intron 2 of 10)	188	ENST00000456966.1	ENSG00000157557	ENST00000360214	NA	NA	ETS2	NA	NA	protein_coding	intron	3.04779	2.52776
D0H3K27ac_peak_21530	chr14	84477776	84478181	+	18	NA	Intergenic	Intergenic	-261964	ENST00000516086.1	ENSG00000251895	ENSG00000251895	NA	NA	RNU6-976P	NA	NA	snRNA	Intergenic	NA	NA
D0H3K27ac_peak_9199	chr10	88931483	88931988	+	18	NA	promoter-TSS (ENST00000437930.4)	antisense-promoter-TSS (ENST00000437930.4)	-908	ENST00000437930.4	ENSG00000180139	ENST00000437930	NA	NA	ACTA2-AS1	NA	NA	antisense	promoter-TSS	0.176566	0.144139
D0H3K27ac_peak_56204	chr5	80323840	80324371	+	18	NA	Intergenic	Intergenic	4130	ENST00000296739.5	ENSG00000164299	ENSG00000164299	NA	NA	SPZ1	NA	NA	protein_coding	Intergenic	0.137504	0.137504
D0H3K27ac_peak_72950	chrX	15821670	15821952	+	18	NA	intron (ENST00000307771.7, intron 10 of 10)	protein_coding-intron (ENST00000307771.7, intron 10 of 10)	23705	ENST00000479184.1	ENSG00000182287	ENST00000329235	NA	NA	AP1S2	NA	NA	protein_coding	intron	6.12544	5.93695
D0H3K27ac_peak_52596	chr4	59233815	59234197	+	18	NA	Intergenic	Intergenic	81172	ENST00000512546.1	ENSG00000249111	ENSG00000249111	NA	NA	RP11-622J8.1	NA	NA	lincRNA	Intergenic	NA	NA
D0H3K27ac_peak_11994	chr11	65139272	65139870	+	18	NA	Intergenic	Intergenic	-5038	ENST00000377190.5	ENSG00000162298	ENST00000529207	NA	NA	SYVN1	NA	NA	protein_coding	Intergenic	3.80917	4.18986
D0H3K27ac_peak_21688	chr14	91223306	91223815	+	18	NA	intron (ENST00000523576.1, intron 1 of 2)	protein_coding-intron (ENST00000256324.12, intron 13 of 13)	7703	ENST00000523576.1	ENSG00000133943	ENST00000523461	NA	NA	C14orf159	NA	NA	protein_coding	intron	NA	NA
D0H3K27ac_peak_45957	chr22	36505730	36506240	+	18	NA	TTS (ENST00000423980.1)	protein_coding-TTS (ENST00000423980.1)	545	ENST00000397223.4	ENSG00000100350	ENST00000366463	NA	NA	FOXRED2	NA	NA	protein_coding	TTS	2.81947	3.80486
D0H3K27ac_peak_13647	chr11	126316690	126317482	+	18	NA	intron (ENST00000263579.4, intron 2 of 5)	protein_coding-intron (ENST00000263579.4, intron 2 of 5)	-12768	ENST00000524964.1	ENSG00000255062	ENST00000528876	NA	NA	RP11-712L6.5	NA	NA	antisense	intron	NA	NA
D0H3K27ac_peak_38559	chr2	72216953	72217412	+	18	NA	intron (ENST00000490919.3, intron 2 of 3)	protein_coding-intron (ENST00000272427.8, intron 20 of 21)	46255	ENST00000492257.1	ENSG00000144036	ENST00000485398	NA	NA	EXOC6B	NA	NA	protein_coding	intron	3.50457	3.27752
D0H3K27ac_peak_3046	chr1	67227001	67227584	+	18	NA	intron (ENST00000473881.1, intron 2 of 3)	protein_coding-intron (ENST00000347310.7, intron 7 of 10)	4560	ENST00000371007.4	ENSG00000203963	ENST00000371004	NA	NA	C1orf141	NA	NA	protein_coding	intron	0.137504	0.137504
D0H3K27ac_peak_26417	chr16	57910180	57910739	+	18	NA	intron (ENST00000569643.1, intron 1 of 5)	protein_coding-intron (ENST00000251102.10, intron 25 of 32)	1442	ENST00000569643.1	ENSG00000070729	ENSG00000070729	NA	NA	CNGB1	NA	NA	protein_coding	intron	0.137504	0.950019
D0H3K27ac_peak_44667	chr21	34567479	34568314	+	18	NA	intron (ENST00000463276.1, intron 1 of 2)	protein_coding-intron (ENST00000313806.6, intron 1 of 3)	-7717	ENST00000487990.3	ENSG00000159200	ENST00000620920	NA	NA	RCAN1	NA	NA	protein_coding	intron	2.37216	4.06359
D0H3K27ac_peak_3880	chr1	112847534	112848018	+	18	NA	intron (ENST00000449572.2, intron 1 of 4)	lincRNA-intron (ENST00000449572.2, intron 1 of 4)	2001	ENST00000449572.2	ENSG00000215866	ENST00000401018	NA	NA	LINC01356	NA	NA	lincRNA	intron	9.33473	1.91228
D0H3K27ac_peak_52402	chr4	47880319	47880949	+	18	NA	intron (ENST00000507489.1, intron 15 of 22)	protein_coding-intron (ENST00000329043.5, intron 15 of 22)	-1930	ENST00000502448.3	ENSG00000170448	ENST00000502448	NA	NA	NFXL1	NA	NA	protein_coding	intron	3.52566	2.85233
D0H3K27ac_peak_28872	chr17	30828120	30828427	+	18	NA	Intergenic	Intergenic	-2628	ENST00000490847.1	ENSG00000242439	ENST00000490847	NA	NA	CTD-2349P21.1	NA	NA	processed_pseudogene	Intergenic	NA	NA
D0H3K27ac_peak_63432	chr7	40762083	40762570	+	18	NA	intron (ENST00000401647.4, intron 12 of 12)	protein_coding-intron (ENST00000335693.6, intron 13 of 13)	-13232	ENST00000432405.1	ENSG00000227658	ENSG00000227658	NA	NA	AC005160.3	NA	NA	sense_intronic	intron	NA	NA
D0H3K27ac_peak_13148	chr11	110657778	110658231	+	18	NA	intron (ENST00000533353.3, intron 3 of 15)	protein_coding-intron (ENST00000260283.6, intron 3 of 15)	54046	ENST00000524756.3	ENSG00000137727	ENST00000527598	NA	NA	ARHGAP20	NA	NA	protein_coding	intron	0.145987	0.270529
D0H3K27ac_peak_11207	chr11	32776785	32777259	+	18	NA	intron (ENST00000534415.1, intron 1 of 14)	protein_coding-intron (ENST00000335185.7, intron 1 of 17)	17588	ENST00000531481.1	ENSG00000186714	ENST00000531481	NA	NA	CCDC73	NA	NA	protein_coding	intron	1.59967	1.15878
D0H3K27ac_peak_22023	chr14	102383590	102383996	+	18	NA	intron (ENST00000561228.1, intron 2 of 5)	protein_coding-intron (ENST00000359520.9, intron 2 of 19)	20714	ENST00000558678.1	ENSG00000196663	ENST00000559124	NA	NA	TECPR2	NA	NA	protein_coding	intron	2.03188	2.74453
D0H3K27ac_peak_59990	chr6	42192417	42192699	+	18	NA	intron (ENST00000230361.3, intron 1 of 3)	protein_coding-intron (ENST00000230361.3, intron 1 of 3)	2358	ENST00000230361.3	ENSG00000112599	ENSG00000112599	NA	NA	GUCA1B	NA	NA	protein_coding	intron	1.37296	1.14705
D0H3K27ac_peak_73520	chrX	42955776	42956084	+	18	NA	Intergenic	Intergenic	-44244	ENST00000605596.1	ENSG00000270280	ENST00000605596	NA	NA	RP11-265D20.1	NA	NA	processed_pseudogene	Intergenic	NA	NA
D0H3K27ac_peak_42811	chr20	25667752	25668199	+	18	NA	intron (ENST00000455791.3, intron 2 of 4)	antisense-intron (ENST00000414393.3, intron 4 of 4)	2411	ENST00000456611.1	ENSG00000236542	ENST00000456611	NA	NA	MED28P7	NA	NA	processed_pseudogene	intron	NA	NA
D0H3K27ac_peak_55530	chr5	43164869	43165388	+	18	NA	intron (ENST00000510026.3, intron 6 of 7)	protein_coding-intron (ENST00000306938.6, intron 6 of 7)	3297	ENST00000502623.1	ENSG00000172262	ENST00000508259	NA	NA	ZNF131	NA	NA	protein_coding	intron	3.49798	4.12584
D0H3K27ac_peak_73183	chrX	24060841	24061287	+	18	NA	TTS (ENST00000423068.1)	protein_coding-TTS (ENST00000423068.1)	6093	ENST00000423068.1	ENSG00000130741	ENST00000487075	NA	NA	EIF2S3	NA	NA	protein_coding	TTS	7.42903	7.00569
D0H3K27ac_peak_46022	chr22	37652276	37652912	+	18	NA	intron (ENST00000469947.3, intron 15 of 16)	protein_coding-intron (ENST00000357436.4, intron 16 of 17)	5783	ENST00000456099.1	ENSG00000233360	ENST00000456099	NA	NA	Z83844.1	NA	NA	antisense	intron	0.137504	0.137504
D0H3K27ac_peak_11692	chr11	59554079	59554626	+	18	NA	Intergenic	Intergenic	11722	ENST00000533552.2	ENSG00000255008	ENST00000533552	NA	NA	AP000442.4	NA	NA	lincRNA	Intergenic	NA	NA
D0H3K27ac_peak_12600	chr11	78392309	78392625	+	18	NA	TTS (ENST00000527030.1)	antisense-TTS (ENST00000527030.1)	4406	ENST00000527030.1	ENSG00000254649	ENSG00000254649	NA	NA	RP11-452H21.2	NA	NA	antisense	TTS	NA	NA
D0H3K27ac_peak_60147	chr6	45248831	45249550	+	18	NA	intron (ENST00000475057.3, intron 2 of 11)	protein_coding-intron (ENST00000371459.3, intron 2 of 10)	-51420	ENST00000385035.1	ENSG00000207769	ENSG00000207769	NA	NA	MIR586	NA	NA	miRNA	intron	NA	NA
D0H3K27ac_peak_74655	chrX	119601218	119601776	+	18	NA	intron (ENST00000304449.5, intron 1 of 2)	protein_coding-intron (ENST00000304449.5, intron 1 of 2)	4386	ENST00000542113.1	ENSG00000186416	ENSG00000186416	NA	NA	NKRF	NA	NA	protein_coding	intron	1.89185	2.58241
D0H3K27ac_peak_60864	chr6	91909149	91909868	+	18	NA	Intergenic	Intergenic	-93080	ENST00000406314.1	ENSG00000219867	ENSG00000219867	NA	NA	RP11-40G16.1	NA	NA	processed_pseudogene	Intergenic	NA	NA
D0H3K27ac_peak_859	chr1	17411520	17412227	+	18	NA	intron (ENST00000375436.6, intron 11 of 12)	protein_coding-intron (ENST00000375433.3, intron 10 of 11)	1821	ENST00000583469.1	ENSG00000266727	ENSG00000266727	NA	NA	AC004824.1	NA	NA	miRNA	intron	0.137504	0.137504
D0H3K27ac_peak_70043	chr9	20007497	20007986	+	18	NA	Intergenic	Intergenic	-39747	ENST00000611241.1	ENSG00000277711	ENSG00000277711	NA	NA	RP11-378I6.3	NA	NA	processed_pseudogene	Intergenic	NA	NA
D0H3K27ac_peak_23544	chr15	69226323	69226781	+	18	NA	intron (ENST00000261858.4, intron 2 of 4)	protein_coding-intron (ENST00000261858.4, intron 2 of 4)	24243	ENST00000494456.3	ENSG00000241774	ENST00000494456	NA	NA	RN7SL438P	NA	NA	misc_RNA	intron	NA	NA
D0H3K27ac_peak_9271	chr10	92138415	92139316	+	18	NA	TTS (ENST00000394444.2)	processed_pseudogene-TTS (ENST00000394444.2)	1990	ENST00000394444.2	ENSG00000213484	ENST00000394444	NA	NA	EIF4A1P8	NA	NA	processed_pseudogene	TTS	NA	NA
D0H3K27ac_peak_19173	chr13	82536469	82537026	+	18	NA	Intergenic	Intergenic	-286384	ENST00000426437.1	ENSG00000237099	ENST00000426437	NA	NA	GYG1P2	NA	NA	processed_pseudogene	Intergenic	NA	NA
D0H3K27ac_peak_5246	chr1	190625918	190626347	+	18	NA	intron (ENST00000413356.1, intron 1 of 4)	lincRNA-intron (ENST00000413356.1, intron 1 of 4)	1242	ENST00000413356.1	ENSG00000231175	ENST00000413356	NA	NA	RP11-463J7.2	NA	NA	lincRNA	intron	NA	NA
D0H3K27ac_peak_29138	chr17	39884857	39885368	+	18	NA	Intergenic	Intergenic	16896	ENST00000583811.3	ENSG00000186075	ENST00000583811	NA	NA	ZPBP2	NA	NA	protein_coding	Intergenic	0.137504	0.137504
D0H3K27ac_peak_28467	chr17	17294665	17294947	+	18	NA	Intergenic	Intergenic	-8529	ENST00000616989.1	ENSG00000205309	ENST00000478373	NA	NA	NT5M	NA	NA	protein_coding	Intergenic	3.05022	3.09384
D0H3K27ac_peak_6206	chr1	226126799	226127081	+	18	NA	promoter-TSS (ENST00000605837.1)	processed_pseudogene-promoter-TSS (ENST00000605837.1)	-238	ENST00000605837.1	ENSG00000270598	ENST00000605837	NA	NA	RP11-396C23.3	NA	NA	processed_pseudogene	promoter-TSS	NA	NA
D0H3K27ac_peak_4191	chr1	150940860	150941393	+	18	NA	intron (ENST00000534805.3, intron 4 of 12)	protein_coding-intron (ENST00000271640.7, intron 4 of 21)	13284	ENST00000481219.1	ENSG00000143379	ENST00000498193	NA	NA	SETDB1	NA	NA	protein_coding	intron	3.57068	3.89525
D0H3K27ac_peak_57427	chr5	140306360	140307017	+	18	NA	Intergenic	Intergenic	-3567	ENST00000261813.6	ENSG00000113068	ENST00000512707	NA	NA	PFDN1	NA	NA	protein_coding	Intergenic	5.58061	5.62273
D0H3K27ac_peak_49866	chr3	133187746	133188601	+	18	NA	intron (ENST00000515826.1, intron 1 of 3)	protein_coding-intron (ENST00000321871.8, intron 2 of 5)	-4602	ENST00000510183.1	ENSG00000144868	ENST00000512137	NA	NA	TMEM108	NA	NA	protein_coding	intron	3.02367	2.42087
D0H3K27ac_peak_35975	chr19	48287507	48288027	+	18	NA	TTS (ENST00000315849.3)	protein_coding-TTS (ENST00000315849.3)	5605	ENST00000598898.1	ENSG00000178150	ENST00000595408	NA	NA	ZNF114	NA	NA	protein_coding	TTS	4.27168	1.74069
D0H3K27ac_peak_13882	chr12	1515565	1516301	+	18	NA	Intergenic	Intergenic	-8615	ENST00000515614.2	ENSG00000249628	ENSG00000249628	NA	NA	LINC00942	NA	NA	lincRNA	Intergenic	0.269995	0.180746
D0H3K27ac_peak_26955	chr16	72288609	72288960	+	18	NA	intron (ENST00000624829.1, intron 11 of 13)	lincRNA-intron (ENST00000624829.1, intron 11 of 13)	10516	ENST00000568483.1	ENSG00000261774	ENSG00000261774	NA	NA	RP11-328J14.2	NA	NA	processed_pseudogene	intron	NA	NA
D0H3K27ac_peak_69311	chr8	133250860	133251782	+	18	NA	promoter-TSS (ENST00000522665.3)	protein_coding-promoter-TSS (ENST00000522665.3)	-861	ENST00000522665.3	ENSG00000104419	ENST00000522476	NA	NA	NDRG1	NA	NA	protein_coding	promoter-TSS	3.62043	4.83969
D0H3K27ac_peak_30410	chr17	66757478	66757974	+	18	NA	intron (ENST00000413366.5, intron 13 of 16)	protein_coding-intron (ENST00000284384.6, intron 14 of 14)	-29346	ENST00000385208.1	ENSG00000207943	ENST00000385208	NA	NA	MIR634	NA	NA	miRNA	intron	NA	NA
D0H3K27ac_peak_12680	chr11	83140209	83140630	+	18	NA	Intergenic	Intergenic	8363	ENST00000528022.1	ENSG00000255051	ENST00000528022	NA	NA	BCAS2P1	NA	NA	processed_pseudogene	Intergenic	NA	NA
D0H3K27ac_peak_38207	chr2	61171704	61172293	+	18	NA	Intergenic	Intergenic	-5420	ENST00000357022.4	ENSG00000173209	ENST00000410073	NA	NA	AHSA2	NA	NA	protein_coding	Intergenic	NA	NA
D0H3K27ac_peak_1741	chr1	32166436	32167068	+	18	NA	intron (ENST00000471599.3, intron 11 of 13)	protein_coding-intron (ENST00000373625.5, intron 11 of 13)	-3981	ENST00000515055.1	ENSG00000250135	ENSG00000250135	NA	NA	RP4-622L5.2	NA	NA	sense_intronic	intron	NA	NA
D0H3K27ac_peak_6806	chr1	245727657	245727939	+	18	NA	Intergenic	Intergenic	-51320	ENST00000414565.1	ENSG00000231612	ENST00000414565	NA	NA	RP11-522M21.3	NA	NA	antisense	Intergenic	NA	NA
D0H3K27ac_peak_23632	chr15	72387881	72388388	+	18	NA	Intergenic	Intergenic	-8424	ENST00000477007.1	ENSG00000243007	ENST00000477007	NA	NA	RP11-106M3.1	NA	NA	processed_pseudogene	Intergenic	NA	NA
D0H3K27ac_peak_64822	chr7	98924518	98925099	+	18	NA	intron (ENST00000456197.1, intron 11 of 62)	protein_coding-intron (ENST00000355540.5, intron 21 of 70)	24128	ENST00000456197.1	ENSG00000196367	ENST00000456197	NA	NA	TRRAP	NA	NA	protein_coding	intron	3.28938	3.56315
D0H3K27ac_peak_45460	chr22	26707917	26708438	+	18	NA	intron (ENST00000450963.3, intron 2 of 4)	lincRNA-intron (ENST00000421253.1, intron 1 of 2)	-9075	ENST00000446336.1	ENSG00000244625	ENST00000421253	NA	NA	MIATNB	NA	NA	lincRNA	intron	1.50727	1.94088
D0H3K27ac_peak_59383	chr6	21622763	21623236	+	18	NA	Intergenic	Intergenic	20871	ENST00000404566.2	ENSG00000220771	ENST00000404566	NA	NA	RP3-322L4.2	NA	NA	processed_pseudogene	Intergenic	NA	NA
D0H3K27ac_peak_22119	chr14	103495315	103495940	+	18	NA	intron (ENST00000561071.3, intron 5 of 5)	protein_coding-intron (ENST00000216288.9, intron 15 of 15)	-3238	ENST00000555235.1	ENSG00000075413	ENST00000440884	NA	NA	MARK3	NA	NA	protein_coding	intron	4.92945	5.52131
D0H3K27ac_peak_55230	chr5	29300627	29301075	+	18	NA	Intergenic	Intergenic	89089	ENST00000507876.1	ENSG00000248391	ENST00000506492	NA	NA	CTD-2010I22.2	NA	NA	lincRNA	Intergenic	NA	NA
D0H3K27ac_peak_35358	chr19	39253651	39254145	+	18	NA	Intergenic	Intergenic	1371	ENST00000396851.3	ENSG00000213926	ENST00000396851	NA	NA	MSRB1P1	NA	NA	processed_pseudogene	Intergenic	NA	NA
D0H3K27ac_peak_31219	chr17	82542023	82542305	+	18	NA	intron (ENST00000622867.2, intron 10 of 18)	protein_coding-intron (ENST00000335255.7, intron 1 of 8)	-17176	ENST00000531030.3	ENSG00000141568	ENST00000529652	NA	NA	FOXK2	NA	NA	protein_coding	intron	4.65257	4.35903
D0H3K27ac_peak_2946	chr1	62792496	62793070	+	18	NA	intron (ENST00000371118.1, intron 1 of 4)	protein_coding-intron (ENST00000317868.6, intron 1 of 10)	7550	ENST00000371118.1	ENSG00000125703	ENSG00000125703	NA	NA	ATG4C	NA	NA	protein_coding	intron	3.59723	2.77337
D0H3K27ac_peak_69491	chr8	142335659	142336344	+	18	NA	intron (ENST00000519651.3, intron 2 of 10)	protein_coding-intron (ENST00000307180.4, intron 4 of 13)	-9776	ENST00000518928.1	ENSG00000171045	ENST00000518928	NA	NA	TSNARE1	NA	NA	protein_coding	intron	3.17415	2.84772
D0H3K27ac_peak_51134	chr3	188556251	188556620	+	18	NA	intron (ENST00000618621.2, intron 5 of 10)	protein_coding-intron (ENST00000416784.3, intron 4 of 4)	-11715	ENST00000462758.1	ENSG00000145012	ENST00000462758	NA	NA	LPP	NA	NA	protein_coding	intron	3.00925	2.47917
D0H3K27ac_peak_48345	chr3	53487999	53488281	+	18	NA	Intergenic	Intergenic	-6516	ENST00000350061.7	ENSG00000157388	ENST00000422281	NA	NA	CACNA1D	NA	NA	protein_coding	Intergenic	0.515347	1.57025
D0H3K27ac_peak_63151	chr7	26922699	26923196	+	18	NA	TTS (ENST00000441433.1)	processed_pseudogene-TTS (ENST00000441433.1)	837	ENST00000441433.1	ENSG00000213787	ENSG00000213787	NA	NA	RPL7AP38	NA	NA	processed_pseudogene	TTS	NA	NA
D0H3K27ac_peak_3741	chr1	108339166	108339679	+	18	NA	Intergenic	Intergenic	-36377	ENST00000294652.10	ENSG00000186086	ENST00000370040	NA	NA	NBPF6	NA	NA	protein_coding	Intergenic	0.137504	0.137504
D0H3K27ac_peak_5679	chr1	206743538	206743929	+	18	NA	Intergenic	Intergenic	4359	ENST00000362479.1	ENSG00000199349	ENST00000362479	NA	NA	Y_RNA	NA	NA	misc_RNA	Intergenic	NA	NA
D0H3K27ac_peak_8422	chr10	63385078	63385483	+	18	NA	intron (ENST00000399262.4, intron 1 of 25)	protein_coding-intron (ENST00000399262.4, intron 1 of 25)	-12227	ENST00000408136.2	ENSG00000221063	ENST00000408136	NA	NA	MIR1296	NA	NA	miRNA	intron	NA	NA
D0H3K27ac_peak_12798	chr11	90166681	90167310	+	18	NA	intron (ENST00000534061.3, intron 11 of 18)	protein_coding-intron (ENST00000321955.6, intron 10 of 17)	4503	ENST00000532691.1	ENSG00000077616	ENST00000526637	NA	NA	NAALAD2	NA	NA	protein_coding	intron	1.73846	2.95124
D0H3K27ac_peak_13372	chr11	118564167	118564646	+	18	NA	intron (ENST00000527868.1, intron 2 of 2)	protein_coding-intron (ENST00000264020.4, intron 2 of 12)	1240	ENST00000534156.3	ENSG00000118096	ENST00000530185	NA	NA	IFT46	NA	NA	protein_coding	intron	2.91816	4.57909
D0H3K27ac_peak_63764	chr7	56082932	56083636	+	18	NA	TTS (ENST00000395428.3)	protein_coding-TTS (ENST00000395428.3)	4409	ENST00000471665.1	ENSG00000164776	ENST00000537360	NA	NA	PHKG1	NA	NA	protein_coding	TTS	2.24273	2.51943
D0H3K27ac_peak_26947	chr16	72098428	72098710	+	18	NA	intron (ENST00000564307.3, intron 2 of 4)	protein_coding-intron (ENST00000268482.5, intron 4 of 26)	1409	ENST00000563650.2	ENSG00000140829	ENST00000566329	NA	NA	DHX38	NA	NA	protein_coding	intron	3.94064	4.39334
D0H3K27ac_peak_44817	chr21	39081754	39082036	+	18	NA	Intergenic	Intergenic	-45673	ENST00000467573.1	ENSG00000228861	ENSG00000228861	NA	NA	RPL23AP12	NA	NA	processed_pseudogene	Intergenic	NA	NA
D0H3K27ac_peak_45579	chr22	29542758	29543442	+	18	NA	promoter-TSS (ENST00000443089.3)	protein_coding-promoter-TSS (ENST00000443089.3)	-212	ENST00000443089.3	ENSG00000100296	ENST00000455450	NA	NA	THOC5	NA	NA	protein_coding	promoter-TSS	3.44156	3.60184
D0H3K27ac_peak_17508	chr12	122244997	122245586	+	18	NA	intron (ENST00000543633.3, intron 7 of 13)	protein_coding-intron (ENST00000267199.6, intron 6 of 12)	4679	ENST00000541169.1	ENSG00000139719	ENST00000541169	NA	NA	VPS33A	NA	NA	protein_coding	intron	4.05704	4.19613
D0H3K27ac_peak_11807	chr11	62489926	62490332	+	18	NA	intron (ENST00000530124.3, intron 2 of 2)	protein_coding-intron (ENST00000257247.9, intron 5 of 5)	26494	ENST00000459509.1	ENSG00000238861	ENST00000459509	NA	NA	AP003064.1	NA	NA	miRNA	intron	4.01775	2.85657
D0H3K27ac_peak_3386	chr1	89199746	89200257	+	18	NA	Intergenic	Intergenic	-1069	ENST00000355754.6	ENSG00000162654	ENST00000471938	NA	NA	GBP4	NA	NA	protein_coding	Intergenic	0.306408	0.137504
D0H3K27ac_peak_3356	chr1	87049232	87049514	+	18	NA	intron (ENST00000370548.3, intron 1 of 7)	protein_coding-intron (ENST00000370548.3, intron 1 of 7)	3498	ENST00000440164.1	ENSG00000225568	ENST00000440164	NA	NA	RP11-384B12.3	NA	NA	processed_pseudogene	intron	NA	NA
D0H3K27ac_peak_39920	chr2	145169743	145170025	+	18	NA	intron (ENST00000596589.3, intron 5 of 5)	lincRNA-intron (ENST00000596589.3, intron 5 of 5)	-2114	ENST00000604253.3	ENSG00000226674	ENST00000431734	NA	NA	TEX41	NA	NA	lincRNA	intron	3.3035	3.79736
D0H3K27ac_peak_57500	chr5	142080910	142081523	+	18	NA	Intergenic	Intergenic	-27289	ENST00000253814.5	ENSG00000131507	ENST00000503388	NA	NA	NDFIP1	NA	NA	protein_coding	Intergenic	4.53122	6.08938
D0H3K27ac_peak_49661	chr3	125448179	125448858	+	18	NA	TTS (ENST00000482965.1)	protein_coding-TTS (ENST00000482965.1)	12283	ENST00000482965.1	ENSG00000114520	ENST00000465505	NA	NA	SNX4	NA	NA	protein_coding	TTS	3.68037	5.03803
D0H3K27ac_peak_19093	chr13	77350399	77350681	+	18	NA	Intergenic	Intergenic	-23490	ENST00000491491.1	ENSG00000005810	ENST00000466564	NA	NA	MYCBP2	NA	NA	protein_coding	Intergenic	3.08775	3.84081
D0H3K27ac_peak_33702	chr19	9864779	9865601	+	18	NA	intron (ENST00000590410.1, intron 1 of 3)	protein_coding-intron (ENST00000264833.6, intron 1 of 5)	-7022	ENST00000590841.3	ENSG00000105088	ENST00000264833	NA	NA	OLFM2	NA	NA	protein_coding	intron	6.28074	5.52276
D0H3K27ac_peak_17788	chr12	129062344	129062658	+	18	NA	Intergenic	Intergenic	23499	ENST00000389441.6	ENSG00000151952	ENST00000389441	NA	NA	TMEM132D	NA	NA	protein_coding	Intergenic	1.50384	0.956881
D0H3K27ac_peak_38818	chr2	85703982	85704452	+	18	NA	Intergenic	Intergenic	8849	ENST00000526018.1	ENSG00000115523	ENST00000531685	NA	NA	GNLY	NA	NA	protein_coding	Intergenic	0.137504	0.279228
D0H3K27ac_peak_61884	chr6	149600161	149600547	+	18	NA	intron (ENST00000494504.3, intron 4 of 6)	protein_coding-intron (ENST00000335643.10, intron 5 of 7)	3019	ENST00000481905.3	ENSG00000186625	ENST00000420200	NA	NA	KATNA1	NA	NA	protein_coding	intron	3.49637	3.18238
D0H3K27ac_peak_5864	chr1	213140720	213141658	+	18	NA	intron (ENST00000615329.2, intron 6 of 12)	protein_coding-intron (ENST00000366959.4, intron 5 of 13)	11662	ENST00000468069.1	ENSG00000136643	ENST00000366959	NA	NA	RPS6KC1	NA	NA	protein_coding	intron	3.00914	3.3042
D0H3K27ac_peak_42308	chr20	3969402	3969900	+	18	NA	intron (ENST00000358395.8, intron 1 of 5)	protein_coding-intron (ENST00000336095.8, intron 1 of 5)	4736	ENST00000432261.4	ENSG00000101236	ENST00000336095	NA	NA	RNF24	NA	NA	protein_coding	intron	2.98481	3.03548
D0H3K27ac_peak_52865	chr4	77766892	77767514	+	18	NA	intron (ENST00000515506.3, intron 4 of 11)	protein_coding-intron (ENST00000504123.3, intron 4 of 11)	-24731	ENST00000505983.1	ENSG00000138767	ENST00000504123	NA	NA	CNOT6L	NA	NA	protein_coding	intron	2.56706	2.35896
D0H3K27ac_peak_21017	chr14	70136377	70137934	+	18	NA	intron (ENST00000528359.3, intron 1 of 6)	protein_coding-intron (ENST00000356921.4, intron 2 of 6)	31329	ENST00000534137.3	ENSG00000100678	ENST00000494208	NA	NA	SLC8A3	NA	NA	protein_coding	intron	0.301817	0.635875
D0H3K27ac_peak_9300	chr10	92501015	92501484	+	18	NA	intron (ENST00000478361.4, intron 15 of 22)	protein_coding-intron (ENST00000265986.8, intron 11 of 24)	-3488	ENST00000371581.7	ENSG00000119912	ENST00000462988	NA	NA	IDE	NA	NA	protein_coding	intron	3.49232	3.19822
D0H3K27ac_peak_21175	chr14	73865634	73866157	+	18	NA	intron (ENST00000556551.2, intron 3 of 21)	protein_coding-intron (ENST00000267568.6, intron 3 of 9)	5357	ENST00000553813.1	ENSG00000140043	ENST00000556219	NA	NA	PTGR2	NA	NA	protein_coding	intron	2.93655	2.95707
D0H3K27ac_peak_12539	chr11	77047497	77048101	+	18	NA	Intergenic	Intergenic	13401	ENST00000528622.3	ENSG00000198488	ENSG00000198488	NA	NA	B3GNT6	NA	NA	protein_coding	Intergenic	0.137504	0.137504
D0H3K27ac_peak_33230	chr19	4281409	4281920	+	18	NA	intron (ENST00000599689.1, intron 1 of 4)	protein_coding-intron (ENST00000543264.4, intron 1 of 5)	-1419	ENST00000593383.1	ENSG00000105251	ENSG00000105251	NA	NA	SHD	NA	NA	protein_coding	intron	2.29615	4.7587
D0H3K27ac_peak_53859	chr4	139199990	139200486	+	18	NA	promoter-TSS (ENST00000384654.1)	misc_RNA-promoter-TSS (ENST00000384654.1)	-157	ENST00000384654.1	ENSG00000207384	ENST00000384654	NA	NA	Y_RNA	NA	NA	misc_RNA	promoter-TSS	NA	NA
D0H3K27ac_peak_46089	chr22	38285795	38286258	+	18	NA	Intergenic	Intergenic	-4737	ENST00000622344.1	ENSG00000277385	ENSG00000277385	NA	NA	Metazoa_SRP	NA	NA	misc_RNA	Intergenic	NA	NA
D0H3K27ac_peak_21202	chr14	74130150	74130779	+	18	NA	intron (ENST00000555028.3, intron 5 of 5)	protein_coding-intron (ENST00000553404.3, intron 4 of 4)	-43992	ENST00000485097.3	ENSG00000239910	ENST00000485097	NA	NA	RN7SL530P	NA	NA	misc_RNA	intron	NA	NA
D0H3K27ac_peak_31762	chr18	23206464	23206901	+	18	NA	intron (ENST00000578790.3, intron 3 of 3)	protein_coding-intron (ENST00000256925.9, intron 3 of 9)	20326	ENST00000584625.1	ENSG00000134490	ENST00000583048	NA	NA	TMEM241	NA	NA	protein_coding	intron	2.75395	2.71267
D0H3K27ac_peak_72510	chr9	133391775	133392185	+	18	NA	intron (ENST00000371957.3, intron 7 of 17)	protein_coding-intron (ENST00000371957.3, intron 7 of 17)	-1891	ENST00000462310.1	ENSG00000198870	ENST00000477284	NA	NA	STKLD1	NA	NA	protein_coding	intron	0.927059	1.91053
D0H3K27ac_peak_11959	chr11	64706865	64707443	+	18	NA	intron (ENST00000466324.1, intron 1 of 3)	protein_coding-intron (ENST00000265459.8, intron 2 of 22)	5591	ENST00000442300.3	ENSG00000110076	ENST00000442300	NA	NA	NRXN2	NA	NA	protein_coding	intron	2.13675	4.03041
D0H3K27ac_peak_24134	chr15	86624982	86625469	+	18	NA	intron (ENST00000441037.4, intron 21 of 23)	protein_coding-intron (ENST00000421325.3, intron 21 of 22)	5911	ENST00000558699.1	ENSG00000259734	ENSG00000259734	NA	NA	RP11-182L7.1	NA	NA	antisense	intron	NA	NA
D0H3K27ac_peak_72929	chrX	14307902	14308450	+	18	NA	Intergenic	Intergenic	63794	ENST00000411687.1	ENSG00000233247	ENST00000411687	NA	NA	GS1-257G1.1	NA	NA	processed_pseudogene	Intergenic	NA	NA
D0H3K27ac_peak_32387	chr18	52802258	52802780	+	18	NA	intron (ENST00000442544.4, intron 2 of 28)	protein_coding-intron (ENST00000304775.10, intron 1 of 18)	50289	ENST00000582595.1	ENSG00000187323	ENST00000582875	NA	NA	DCC	NA	NA	protein_coding	intron	0.281822	3.37177
D0H3K27ac_peak_5261	chr1	191890845	191891296	+	18	NA	promoter-TSS (ENST00000428569.1)	lincRNA-promoter-TSS (ENST00000428569.1)	-841	ENST00000428569.1	ENSG00000223344	ENST00000428569	NA	NA	RP11-541F9.1	NA	NA	lincRNA	promoter-TSS	NA	NA
D0H3K27ac_peak_67080	chr8	28729513	28729991	+	18	NA	promoter-TSS (ENST00000517738.1)	protein_coding-promoter-TSS (ENST00000517738.1)	-408	ENST00000517738.1	ENSG00000012232	ENST00000517738	NA	NA	EXTL3	NA	NA	protein_coding	promoter-TSS	5.25894	4.58476
D0H3K27ac_peak_17028	chr12	114377232	114377715	+	18	NA	intron (ENST00000526441.1, intron 6 of 6)	protein_coding-intron (ENST00000310346.6, intron 7 of 8)	26425	ENST00000526441.1	ENSG00000089225	ENSG00000089225	NA	NA	TBX5	NA	NA	protein_coding	intron	0.137504	0.137504
D0H3K27ac_peak_34718	chr19	21893824	21894572	+	18	NA	Intergenic	Intergenic	-42073	ENST00000596899.1	ENSG00000198521	ENST00000594312	NA	NA	ZNF43	NA	NA	protein_coding	Intergenic	3.40853	3.31385
D0H3K27ac_peak_24410	chr15	94127699	94128332	+	18	NA	Intergenic	Intergenic	-20077	ENST00000558874.1	ENSG00000259724	ENST00000558874	NA	NA	CTD-2643K12.3	NA	NA	lincRNA	Intergenic	NA	NA
D0H3K27ac_peak_73534	chrX	44385263	44385706	+	18	NA	Intergenic	Intergenic	-16119	ENST00000363832.1	ENSG00000200702	ENSG00000200702	NA	NA	Y_RNA	NA	NA	misc_RNA	Intergenic	NA	NA
D0H3K27ac_peak_6144	chr1	225110189	225110640	+	18	NA	intron (ENST00000439375.4, intron 22 of 82)	protein_coding-intron (ENST00000430092.3, intron 23 of 83)	-7270	ENST00000474801.2	ENSG00000185842	ENST00000486657	NA	NA	DNAH14	NA	NA	protein_coding	intron	4.32819	3.99379
D0H3K27ac_peak_42065	chr2	240084814	240085378	+	18	NA	Intergenic	Intergenic	5663	ENST00000426985.1	ENSG00000231278	ENSG00000231278	NA	NA	OR9S24P	NA	NA	unprocessed_pseudogene	Intergenic	NA	NA
D0H3K27ac_peak_33004	chr19	1948506	1948929	+	18	NA	intron (ENST00000591752.3, intron 1 of 2)	protein_coding-intron (ENST00000255641.10, intron 1 of 11)	5832	ENST00000314315.5	ENSG00000180846	ENST00000314315	NA	NA	CSNK1G2-AS1	NA	NA	antisense	intron	0.137504	0.137504
D0H3K27ac_peak_66383	chr7	157324275	157324753	+	18	NA	Intergenic	Intergenic	-10867	ENST00000441561.3	ENSG00000105993	ENST00000488001	NA	NA	DNAJB6	NA	NA	protein_coding	Intergenic	7.82125	6.01553
D0H3K27ac_peak_6060	chr1	222800626	222801123	+	18	NA	Intergenic	Intergenic	-14148	ENST00000450784.3	ENSG00000228106	ENST00000448808	NA	NA	RP11-452F19.3	NA	NA	lincRNA	Intergenic	NA	NA
D0H3K27ac_peak_51055	chr3	185896505	185896957	+	18	NA	Intergenic	Intergenic	25376	ENST00000414862.3	ENSG00000136527	ENST00000485530	NA	NA	TRA2B	NA	NA	protein_coding	Intergenic	6.55467	6.7419
D0H3K27ac_peak_74230	chrX	94411835	94412288	+	18	NA	Intergenic	Intergenic	93023	ENST00000420303.2	ENSG00000227521	ENSG00000227521	NA	NA	RP13-213K19.1	NA	NA	processed_pseudogene	Intergenic	NA	NA
D0H3K27ac_peak_17667	chr12	124262493	124262911	+	18	NA	intron (ENST00000540762.4, intron 3 of 4)	protein_coding-intron (ENST00000389727.5, intron 3 of 4)	-26462	ENST00000324038.5	ENSG00000178882	ENST00000338359	NA	NA	FAM101A	NA	NA	protein_coding	intron	NA	NA
D0H3K27ac_peak_12258	chr11	69547918	69548434	+	18	NA	Intergenic	Intergenic	-68236	ENST00000542064.1	ENSG00000255774	ENSG00000255774	NA	NA	AP000439.3	NA	NA	lincRNA	Intergenic	0.137504	0.137504
D0H3K27ac_peak_63776	chr7	56294746	56295594	+	18	NA	Intergenic	Intergenic	6940	ENST00000449426.1	ENSG00000223559	ENSG00000223559	NA	NA	RP11-700P18.1	NA	NA	processed_pseudogene	Intergenic	NA	NA
D0H3K27ac_peak_33483	chr19	7144449	7144882	+	18	NA	intron (ENST00000341500.7, intron 10 of 20)	protein_coding-intron (ENST00000302850.7, intron 11 of 21)	-1625	ENST00000597211.1	ENSG00000171105	ENST00000593970	NA	NA	INSR	NA	NA	protein_coding	intron	2.2322	2.26659
D0H3K27ac_peak_13561	chr11	123293016	123293573	+	18	NA	Intergenic	Intergenic	-8096	ENST00000363626.1	ENSG00000200496	ENSG00000200496	NA	NA	U8	NA	NA	snoRNA	Intergenic	NA	NA
D0H3K27ac_peak_25228	chr16	11756235	11756782	+	18	NA	intron (ENST00000575984.1, intron 1 of 3)	protein_coding-intron (ENST00000355758.6, intron 20 of 22)	-2560	ENST00000597717.2	ENSG00000274505	ENST00000597717	NA	NA	Metazoa_SRP	NA	NA	misc_RNA	intron	NA	NA
D0H3K27ac_peak_18025	chr13	21691620	21692106	+	18	NA	intron (ENST00000478546.1, intron 1 of 1)	protein_coding-intron (ENST00000382353.5, intron 2 of 2)	10750	ENST00000478546.1	ENSG00000102678	ENST00000461657	NA	NA	FGF9	NA	NA	protein_coding	intron	0.320811	2.31395
D0H3K27ac_peak_30824	chr17	75699413	75699819	+	18	NA	intron (ENST00000584667.3, intron 4 of 10)	protein_coding-intron (ENST00000293208.11, intron 3 of 10)	-2864	ENST00000581207.3	ENSG00000161526	ENST00000580484	NA	NA	SAP30BP	NA	NA	protein_coding	intron	4.99882	5.21827
D0H3K27ac_peak_56341	chr5	87940709	87941070	+	18	NA	Intergenic	Intergenic	-207620	ENST00000511417.1	ENSG00000248708	ENST00000511417	NA	NA	CTD-2316B1.2	NA	NA	lincRNA	Intergenic	NA	NA
D0H3K27ac_peak_71972	chr9	124903628	124904215	+	18	NA	intron (ENST00000485337.1, intron 4 of 9)	protein_coding-intron (ENST00000373551.4, intron 2 of 2)	7088	ENST00000580940.1	ENSG00000264641	ENSG00000264641	NA	NA	AL354928.1	NA	NA	miRNA	intron	0.332652	0.137504
D0H3K27ac_peak_3310	chr1	84682030	84682593	+	18	NA	intron (ENST00000476905.4, intron 1 of 15)	protein_coding-intron (ENST00000342203.5, intron 1 of 13)	7978	ENST00000603677.1	ENSG00000117155	ENST00000422026	NA	NA	SSX2IP	NA	NA	protein_coding	intron	2.17186	2.9236
D0H3K27ac_peak_22045	chr14	102536515	102537031	+	18	NA	Intergenic	Intergenic	-2871	ENST00000582498.1	ENSG00000266015	ENST00000582498	NA	NA	MIR4309	NA	NA	miRNA	Intergenic	NA	NA
D0H3K27ac_peak_66296	chr7	152917086	152917447	+	18	NA	Intergenic	Intergenic	106524	ENST00000479402.1	ENSG00000133627	ENST00000488782	NA	NA	ACTR3B	NA	NA	protein_coding	Intergenic	3.26556	3.32822
D0H3K27ac_peak_53693	chr4	128056995	128057463	+	18	NA	Intergenic	Intergenic	-4039	ENST00000326639.8	ENSG00000138709	ENST00000507377	NA	NA	LARP1B	NA	NA	protein_coding	Intergenic	3.99254	3.16783
D0H3K27ac_peak_24483	chr15	98262952	98263519	+	18	NA	intron (ENST00000560360.1, intron 2 of 3)	lincRNA-intron (ENST00000560360.1, intron 2 of 3)	-18840	ENST00000557499.1	ENSG00000259041	ENSG00000259041	NA	NA	RP11-167B3.1	NA	NA	lincRNA	intron	NA	NA
D0H3K27ac_peak_3870	chr1	112759856	112760395	+	18	NA	Intergenic	Intergenic	12030	ENST00000458353.1	ENSG00000234790	ENSG00000234790	NA	NA	NUTF2P4	NA	NA	processed_pseudogene	Intergenic	NA	NA
D0H3K27ac_peak_9052	chr10	82630063	82630490	+	18	NA	intron (ENST00000602794.3, intron 3 of 10)	protein_coding-intron (ENST00000372141.4, intron 2 of 8)	-108300	ENST00000545131.3	ENSG00000185737	ENST00000372141	NA	NA	NRG3	NA	NA	protein_coding	intron	1.56527	1.98105
D0H3K27ac_peak_27081	chr16	75421982	75422600	+	18	NA	intron (ENST00000566254.1, intron 1 of 2)	protein_coding-intron (ENST00000283882.3, intron 1 of 6)	11100	ENST00000566254.1	ENSG00000153774	ENST00000570279	NA	NA	CFDP1	NA	NA	protein_coding	intron	5.38486	6.03988
D0H3K27ac_peak_50575	chr3	169562130	169563106	+	18	NA	intron (ENST00000494292.3, intron 1 of 15)	protein_coding-intron (ENST00000485957.1, intron 1 of 2)	61333	ENST00000469794.1	ENSG00000242795	ENSG00000242795	NA	NA	RP11-3K16.2	NA	NA	sense_intronic	intron	NA	NA
D0H3K27ac_peak_13041	chr11	105803722	105804128	+	18	NA	intron (ENST00000530497.1, intron 3 of 15)	protein_coding-intron (ENST00000282499.7, intron 4 of 16)	-20709	ENST00000410731.1	ENSG00000222663	ENST00000410731	NA	NA	RNU4-55P	NA	NA	snRNA	intron	NA	NA
D0H3K27ac_peak_26791	chr16	69426296	69426804	+	18	NA	intron (ENST00000568237.1, intron 1 of 2)	protein_coding-intron (ENST00000307892.10, intron 1 of 4)	1701	ENST00000568342.2	ENSG00000103018	ENST00000514123	NA	NA	CYB5B	NA	NA	protein_coding	intron	5.99304	5.89114
D0H3K27ac_peak_66119	chr7	148047693	148048154	+	18	NA	intron (ENST00000361727.5, intron 15 of 23)	protein_coding-intron (ENST00000361727.5, intron 15 of 23)	107916	ENST00000469290.3	ENSG00000242266	ENSG00000242266	NA	NA	RN7SL456P	NA	NA	misc_RNA	intron	NA	NA
D0H3K27ac_peak_47275	chr3	20834582	20835218	+	18	NA	Intergenic	Intergenic	303441	ENST00000408732.1	ENSG00000221659	ENSG00000221659	NA	NA	AC104441.1	NA	NA	miRNA	Intergenic	NA	NA
D0H3K27ac_peak_33390	chr19	5858766	5859196	+	18	NA	TTS (ENST00000589276.1)	antisense-TTS (ENST00000589276.1)	-7507	ENST00000589620.3	ENSG00000171124	ENSG00000171124	NA	NA	FUT3	NA	NA	protein_coding	TTS	0.7127	1.1272
D0H3K27ac_peak_70606	chr9	75161834	75162499	+	18	NA	Intergenic	Intergenic	19455	ENST00000363171.1	ENSG00000200041	ENSG00000200041	NA	NA	Y_RNA	NA	NA	misc_RNA	Intergenic	NA	NA
D0H3K27ac_peak_20719	chr14	61762902	61763607	+	18	NA	intron (ENST00000216294.4, intron 1 of 9)	protein_coding-intron (ENST00000216294.4, intron 1 of 9)	897	ENST00000216294.4	ENSG00000023608	ENSG00000023608	NA	NA	SNAPC1	NA	NA	protein_coding	intron	2.84746	3.1086
D0H3K27ac_peak_68630	chr8	100617477	100617909	+	18	NA	promoter-TSS (ENST00000521535.1)	antisense-promoter-TSS (ENST00000521535.1)	700	ENST00000428383.4	ENSG00000174226	ENST00000518342	NA	NA	SNX31	NA	NA	protein_coding	promoter-TSS	0.137504	0.621559
D0H3K27ac_peak_56722	chr5	114715052	114715473	+	18	NA	Intergenic	Intergenic	-46852	ENST00000514115.3	ENSG00000246316	ENST00000506265	NA	NA	RP11-492A10.1	NA	NA	antisense	Intergenic	NA	NA
D0H3K27ac_peak_55240	chr5	30183120	30183606	+	18	NA	Intergenic	Intergenic	30624	ENST00000622659.1	ENSG00000275925	ENSG00000275925	NA	NA	AC091856.1	NA	NA	miRNA	Intergenic	NA	NA
D0H3K27ac_peak_7186	chr10	12124934	12125666	+	18	NA	Intergenic	Intergenic	-4337	ENST00000379051.3	ENSG00000065665	ENST00000379051	NA	NA	SEC61A2	NA	NA	protein_coding	Intergenic	3.80287	4.56276
D0H3K27ac_peak_39987	chr2	150458258	150458723	+	18	NA	Intergenic	Intergenic	13470	ENST00000473639.1	ENSG00000115963	ENST00000473639	NA	NA	RND3	NA	NA	protein_coding	Intergenic	5.22828	4.28109
D0H3K27ac_peak_8678	chr10	71847576	71848080	+	18	NA	intron (ENST00000610929.1, intron 1 of 8)	protein_coding-intron (ENST00000394934.3, intron 1 of 13)	-3034	ENST00000459501.1	ENSG00000238446	ENST00000459501	NA	NA	RNU7-38P	NA	NA	snRNA	intron	NA	NA
D0H3K27ac_peak_41845	chr2	232755905	232756354	+	18	NA	intron (ENST00000424038.1, intron 4 of 6)	protein_coding-intron (ENST00000373563.6, intron 5 of 28)	-8307	ENST00000424414.4	ENSG00000204120	ENST00000469843	NA	NA	GIGYF2	NA	NA	protein_coding	intron	4.05001	4.10439
D0H3K27ac_peak_41984	chr2	236905564	236905907	+	18	NA	Intergenic	Intergenic	109570	ENST00000365471.1	ENSG00000202341	ENST00000365471	NA	NA	RNU6-1051P	NA	NA	snRNA	Intergenic	NA	NA
D0H3K27ac_peak_73538	chrX	44471924	44472432	+	18	NA	Intergenic	Intergenic	5244	ENST00000399474.2	ENSG00000215035	ENSG00000215035	NA	NA	FDPSP5	NA	NA	processed_pseudogene	Intergenic	NA	NA
D0H3K27ac_peak_45278	chr22	21822667	21823023	+	18	NA	intron (ENST00000544786.1, intron 1 of 6)	protein_coding-intron (ENST00000215832.8, intron 1 of 8)	30411	ENST00000364115.1	ENSG00000200985	ENSG00000200985	NA	NA	RNA5SP493	NA	NA	rRNA	intron	NA	NA
D0H3K27ac_peak_23012	chr15	55661355	55661966	+	18	NA	intron (ENST00000561465.1, intron 3 of 3)	protein_coding-intron (ENST00000389286.6, intron 11 of 19)	14009	ENST00000561465.1	ENSG00000166450	ENST00000561465	NA	NA	PRTG	NA	NA	protein_coding	intron	1.81329	4.85936
D0H3K27ac_peak_16160	chr12	91820823	91821457	+	18	NA	Intergenic	Intergenic	50090	ENST00000550377.1	ENSG00000258224	ENSG00000258224	NA	NA	RP11-587P21.1	NA	NA	processed_pseudogene	Intergenic	NA	NA
D0H3K27ac_peak_69357	chr8	135904696	135905112	+	18	NA	Intergenic	Intergenic	-142117	ENST00000502901.4	ENSG00000253248	ENST00000502901	NA	NA	RP11-149P24.1	NA	NA	lincRNA	Intergenic	NA	NA
D0H3K27ac_peak_6454	chr1	233746531	233746916	+	18	NA	Intergenic	Intergenic	89709	ENST00000453379.1	ENSG00000225486	ENSG00000225486	NA	NA	RP11-301G21.1	NA	NA	processed_pseudogene	Intergenic	NA	NA
D0H3K27ac_peak_73826	chrX	54347608	54347895	+	18	NA	intron (ENST00000458404.1, intron 1 of 1)	protein_coding-intron (ENST00000354646.4, intron 1 of 23)	4205	ENST00000384376.1	ENSG00000207104	ENST00000384376	NA	NA	RNU6-434P	NA	NA	snRNA	intron	NA	NA
D0H3K27ac_peak_30802	chr17	75452453	75453619	+	18	NA	intron (ENST00000577380.3, intron 1 of 4)	protein_coding-intron (ENST00000577380.3, intron 1 of 4)	-3428	ENST00000314256.9	ENSG00000177728	ENST00000581867	NA	NA	KIAA0195	NA	NA	protein_coding	intron	NA	NA
D0H3K27ac_peak_20926	chr14	67477096	67477501	+	18	NA	intron (ENST00000557779.1, intron 2 of 2)	protein_coding-intron (ENST00000357461.4, intron 2 of 2)	-9952	ENST00000554675.1	ENSG00000198133	ENSG00000198133	NA	NA	TMEM229B	NA	NA	protein_coding	intron	0.366601	0.712044
D0H3K27ac_peak_51472	chr4	1662475	1662787	+	18	NA	intron (ENST00000489363.3, intron 2 of 5)	protein_coding-intron (ENST00000308132.8, intron 2 of 4)	6274	ENST00000461064.3	ENSG00000174137	ENST00000489029	NA	NA	FAM53A	NA	NA	protein_coding	intron	0.640824	0.888593
D0H3K27ac_peak_72657	chr9	137621797	137622108	+	18	NA	intron (ENST00000371394.4, intron 1 of 15)	protein_coding-intron (ENST00000371394.4, intron 1 of 15)	2939	ENST00000371394.4	ENSG00000181090	ENST00000488242	NA	NA	EHMT1	NA	NA	protein_coding	intron	4.50385	4.67168
D0H3K27ac_peak_48245	chr3	51903768	51904513	+	18	NA	promoter-TSS (ENST00000310914.7)	protein_coding-promoter-TSS (ENST00000310914.7)	-805	ENST00000314534.6	ENSG00000173389	ENSG00000173389	NA	NA	IQCF1	NA	NA	protein_coding	promoter-TSS	0.137504	0.143904
D0H3K27ac_peak_20298	chr14	44280239	44280687	+	18	NA	intron (ENST00000553827.1, intron 1 of 2)	lincRNA-intron (ENST00000553827.1, intron 1 of 2)	11255	ENST00000556286.1	ENSG00000259148	ENSG00000259148	NA	NA	RP11-322L17.1	NA	NA	processed_pseudogene	intron	NA	NA
D0H3K27ac_peak_45874	chr22	34927193	34927560	+	18	NA	Intergenic	Intergenic	75486	ENST00000427881.1	ENSG00000227895	ENST00000427881	NA	NA	ISX-AS1	NA	NA	lincRNA	Intergenic	0.137504	0.718824
D0H3K27ac_peak_3712	chr1	105203640	105204145	+	18	NA	Intergenic	Intergenic	-230102	ENST00000454213.1	ENSG00000225036	ENSG00000225036	NA	NA	RP11-414B7.1	NA	NA	processed_pseudogene	Intergenic	NA	NA
D0H3K27ac_peak_64923	chr7	100383239	100383783	+	18	NA	intron (ENST00000394000.4, intron 2 of 4)	protein_coding-intron (ENST00000198536.4, intron 2 of 6)	9467	ENST00000474013.1	ENSG00000085514	ENST00000474013	NA	NA	PILRA	NA	NA	protein_coding	intron	0.997141	1.32043
D0H3K27ac_peak_5204	chr1	186380410	186381434	+	18	NA	intron (ENST00000432021.3, intron 1 of 11)	protein_coding-intron (ENST00000287859.8, intron 2 of 13)	1136	ENST00000432021.3	ENSG00000157181	ENST00000419367	NA	NA	C1orf27	NA	NA	protein_coding	intron	NA	NA
D0H3K27ac_peak_36109	chr19	49526395	49526981	+	18	NA	promoter-TSS (ENST00000270645.5)	protein_coding-promoter-TSS (ENST00000270645.5)	-930	ENST00000270645.5	ENSG00000142552	ENST00000593483	NA	NA	RCN3	NA	NA	protein_coding	promoter-TSS	4.47861	3.4863
D0H3K27ac_peak_5446	chr1	201843339	201843883	+	18	NA	intron (ENST00000464348.3, intron 2 of 6)	protein_coding-intron (ENST00000361565.6, intron 1 of 23)	-3684	ENST00000479374.1	ENSG00000198700	ENST00000361565	NA	NA	IPO9	NA	NA	protein_coding	intron	4.61318	4.65491
D0H3K27ac_peak_30148	chr17	60556474	60556756	+	18	NA	Intergenic	Intergenic	5546	ENST00000589465.1	ENSG00000267678	ENST00000589465	NA	NA	RP11-15E18.3	NA	NA	processed_pseudogene	Intergenic	NA	NA
D0H3K27ac_peak_53146	chr4	89223289	89223918	+	18	NA	Intergenic	Intergenic	27591	ENST00000333209.4	ENSG00000185477	ENST00000333209	NA	NA	GPRIN3	NA	NA	protein_coding	Intergenic	0.254888	0.453715
D0H3K27ac_peak_67348	chr8	37960831	37961282	+	18	NA	Intergenic	Intergenic	4688	ENST00000520341.1	ENSG00000188778	ENSG00000188778	NA	NA	ADRB3	NA	NA	protein_coding	Intergenic	0.171479	0.16167
D0H3K27ac_peak_11183	chr11	32099202	32099699	+	18	NA	TTS (ENST00000532721.1)	protein_coding-TTS (ENST00000532721.1)	-1082	ENST00000532474.3	ENSG00000049449	ENSG00000049449	NA	NA	RCN1	NA	NA	protein_coding	TTS	6.20852	6.71552
D0H3K27ac_peak_49628	chr3	124814344	124814960	+	18	NA	intron (ENST00000488466.3, intron 2 of 4)	protein_coding-intron (ENST00000296181.6, intron 8 of 14)	-5254	ENST00000474838.1	ENSG00000082781	ENST00000496703	NA	NA	ITGB5	NA	NA	protein_coding	intron	6.82186	3.68895
D0H3K27ac_peak_25631	chr16	24487360	24487730	+	18	NA	intron (ENST00000566929.1, intron 1 of 1)	lincRNA-intron (ENST00000566929.1, intron 1 of 1)	7632	ENST00000566929.1	ENSG00000260072	ENST00000566929	NA	NA	CTD-2313J23.1	NA	NA	lincRNA	intron	NA	NA
D0H3K27ac_peak_2509	chr1	46568094	46568392	+	18	NA	TTS (ENST00000496619.3)	protein_coding-TTS (ENST00000496619.3)	194	ENST00000470237.3	ENSG00000079277	ENST00000477883	NA	NA	MKNK1	NA	NA	protein_coding	TTS	3.21619	3.94871
D0H3K27ac_peak_2711	chr1	53901803	53902299	+	18	NA	intron (ENST00000532493.3, intron 1 of 1)	protein_coding-intron (ENST00000322679.8, intron 1 of 2)	7840	ENST00000524406.3	ENSG00000211452	ENST00000524406	NA	NA	DIO1	NA	NA	protein_coding	intron	0.137504	0.137504
D0H3K27ac_peak_50102	chr3	141731812	141732435	+	18	NA	Intergenic	Intergenic	-6081	ENST00000273480.3	ENSG00000114125	ENST00000477012	NA	NA	RNF7	NA	NA	protein_coding	Intergenic	6.73759	6.28061
D0H3K27ac_peak_53954	chr4	143423669	143423951	+	18	NA	promoter-TSS (ENST00000494591.1)	transcribed_processed_pseudogene-promoter-TSS (ENST00000494591.1)	-943	ENST00000494591.1	ENSG00000243175	ENSG00000243175	NA	NA	RP11-58H15.1	NA	NA	transcribed_processed_pseudogene	promoter-TSS	NA	NA
D0H3K27ac_peak_1948	chr1	36029280	36029622	+	18	NA	intron (ENST00000373191.6, intron 12 of 18)	protein_coding-intron (ENST00000246314.8, intron 10 of 16)	-13813	ENST00000471099.1	ENSG00000126070	ENST00000471099	NA	NA	AGO3	NA	NA	protein_coding	intron	2.98023	2.52201
D0H3K27ac_peak_44112	chr20	57847988	57848494	+	18	NA	Intergenic	Intergenic	-47153	ENST00000582082.1	ENSG00000263453	ENSG00000263453	NA	NA	MIR4532	NA	NA	miRNA	Intergenic	NA	NA
D0H3K27ac_peak_14798	chr12	38824517	38824799	+	18	NA	intron (ENST00000550863.1, intron 6 of 7)	protein_coding-intron (ENST00000331366.7, intron 6 of 19)	-56941	ENST00000551855.1	ENSG00000139117	ENST00000552259	NA	NA	CPNE8	NA	NA	protein_coding	intron	2.1527	3.11436
D0H3K27ac_peak_4007	chr1	117334464	117334746	+	18	NA	Intergenic	Intergenic	30868	ENST00000604156.1	ENSG00000271427	ENST00000604156	NA	NA	RP11-188D8.1	NA	NA	lincRNA	Intergenic	NA	NA
D0H3K27ac_peak_34680	chr19	20402174	20402615	+	18	NA	intron (ENST00000622273.1, intron 2 of 2)	transcribed_unprocessed_pseudogene-intron (ENST00000541160.3, intron 2 of 2)	-3040	ENST00000459320.1	ENSG00000238517	ENST00000459320	NA	NA	MIR1270	NA	NA	miRNA	intron	NA	NA
D0H3K27ac_peak_69309	chr8	133223796	133224263	+	18	NA	intron (ENST00000250160.8, intron 3 of 4)	protein_coding-intron (ENST00000220856.6, intron 2 of 3)	-5027	ENST00000602893.1	ENSG00000270132	ENSG00000270132	NA	NA	WISP1-OT1	NA	NA	sense_intronic	intron	NA	NA
D0H3K27ac_peak_60111	chr6	43701153	43701652	+	18	NA	Intergenic	Intergenic	5349	ENST00000406079.1	ENSG00000218107	ENSG00000218107	NA	NA	RP1-261G23.4	NA	NA	processed_pseudogene	Intergenic	NA	NA
D0H3K27ac_peak_21836	chr14	96915045	96915510	+	18	NA	intron (ENST00000557222.3, intron 6 of 6)	protein_coding-intron (ENST00000557222.3, intron 6 of 6)	-16090	ENST00000557090.1	ENSG00000258825	ENSG00000258825	NA	NA	AL133168.3	NA	NA	processed_transcript	intron	NA	NA
D0H3K27ac_peak_49067	chr3	94025676	94026117	+	18	NA	intron (ENST00000315099.2, intron 1 of 1)	protein_coding-intron (ENST00000303097.9, intron 1 of 7)	2714	ENST00000315099.2	ENSG00000178750	ENST00000315099	NA	NA	STX19	NA	NA	protein_coding	intron	0.137504	0.223452
D0H3K27ac_peak_55510	chr5	42010432	42010890	+	18	NA	Intergenic	Intergenic	-42295	ENST00000506170.1	ENSG00000249266	ENSG00000249266	NA	NA	MTHFD2P6	NA	NA	processed_pseudogene	Intergenic	NA	NA
D0H3K27ac_peak_68211	chr8	78123547	78124455	+	18	NA	Intergenic	Intergenic	-24100	ENST00000521879.3	ENSG00000254001	ENSG00000254001	NA	NA	RP11-91P17.1	NA	NA	lincRNA	Intergenic	NA	NA
D0H3K27ac_peak_51316	chr3	196039445	196039768	+	18	NA	intron (ENST00000426789.3, intron 2 of 2)	protein_coding-intron (ENST00000426789.3, intron 2 of 2)	-5089	ENST00000429793.1	ENSG00000228413	ENST00000429793	NA	NA	AC024937.2	NA	NA	processed_pseudogene	intron	NA	NA
D0H3K27ac_peak_12598	chr11	78320241	78320816	+	18	NA	intron (ENST00000526030.1, intron 1 of 3)	protein_coding-intron (ENST00000340149.4, intron 1 of 9)	-4230	ENST00000534168.1	ENSG00000254420	ENSG00000254420	NA	NA	RP11-452H21.1	NA	NA	antisense	intron	NA	NA
D0H3K27ac_peak_66622	chr8	11746258	11746540	+	18	NA	intron (ENST00000622443.1, intron 4 of 8)	protein_coding-intron (ENST00000335135.6, intron 2 of 6)	-10094	ENST00000526021.1	ENSG00000136574	ENST00000528712	NA	NA	GATA4	NA	NA	protein_coding	intron	0.619138	0.309635
D0H3K27ac_peak_15548	chr12	57658645	57659075	+	18	NA	Intergenic	Intergenic	-15805	ENST00000480739.2	ENSG00000242990	ENST00000480739	NA	NA	RP11-571M6.1	NA	NA	processed_pseudogene	Intergenic	NA	NA
D0H3K27ac_peak_40233	chr2	165642196	165642635	+	18	NA	intron (ENST00000421875.3, intron 4 of 6)	protein_coding-intron (ENST00000314499.9, intron 4 of 6)	68306	ENST00000409420.1	ENSG00000178662	ENST00000464503	NA	NA	CSRNP3	NA	NA	protein_coding	intron	2.30828	3.14034
D0H3K27ac_peak_19426	chr13	98368913	98369495	+	18	NA	intron (ENST00000595380.3, intron 4 of 6)	protein_coding-intron (ENST00000319562.8, intron 5 of 26)	-8617	ENST00000601009.1	ENSG00000152767	ENST00000600190	NA	NA	FARP1	NA	NA	protein_coding	intron	5.08246	5.06302
D0H3K27ac_peak_73299	chrX	31152093	31152668	+	18	NA	intron (ENST00000541735.3, intron 27 of 31)	protein_coding-intron (ENST00000343523.4, intron 20 of 24)	17176	ENST00000481143.2	ENSG00000198947	ENST00000620040	NA	NA	DMD	NA	NA	protein_coding	intron	2.13408	3.95923
D0H3K27ac_peak_28078	chr17	7678378	7679011	+	18	NA	intron (ENST00000503591.1, intron 1 of 5)	protein_coding-intron (ENST00000269305.6, intron 1 of 10)	-1260	ENST00000508793.3	ENSG00000141510	ENST00000509690	NA	NA	TP53	NA	NA	protein_coding	intron	5.48429	5.34466
D0H3K27ac_peak_63412	chr7	40121546	40122169	+	18	NA	Intergenic	Intergenic	6172	ENST00000603944.1	ENSG00000270577	ENSG00000270577	NA	NA	RP5-1147A1.1	NA	NA	processed_pseudogene	Intergenic	NA	NA
D0H3K27ac_peak_56845	chr5	122037187	122037807	+	18	NA	intron (ENST00000504881.1, intron 2 of 2)	protein_coding-intron (ENST00000504881.1, intron 2 of 2)	16967	ENST00000504881.1	ENSG00000151304	ENST00000339397	NA	NA	SRFBP1	NA	NA	protein_coding	intron	2.59102	2.22483
D0H3K27ac_peak_35499	chr19	41317935	41318280	+	18	NA	intron (ENST00000269967.3, intron 2 of 4)	protein_coding-intron (ENST00000269967.3, intron 2 of 4)	-1626	ENST00000600918.1	ENSG00000142039	ENSG00000142039	NA	NA	CCDC97	NA	NA	protein_coding	intron	3.49093	3.79352
D0H3K27ac_peak_72236	chr9	129018393	129018949	+	18	NA	intron (ENST00000416230.1, intron 3 of 5)	protein_coding-intron (ENST00000372554.6, intron 3 of 12)	2540	ENST00000425236.3	ENSG00000148341	ENSG00000148341	NA	NA	SH3GLB2	NA	NA	protein_coding	intron	4.66649	5.92655
D0H3K27ac_peak_20338	chr14	47439082	47439709	+	18	NA	intron (ENST00000399232.4, intron 1 of 16)	protein_coding-intron (ENST00000399232.4, intron 1 of 16)	5099	ENST00000497800.1	ENSG00000214903	ENST00000497800	NA	NA	RPS15AP3	NA	NA	processed_pseudogene	intron	NA	NA
D0H3K27ac_peak_19792	chr14	20736691	20737141	+	18	NA	intron (ENST00000618864.1, intron 2 of 2)	protein_coding-intron (ENST00000618864.1, intron 2 of 2)	2338	ENST00000554692.1	ENSG00000258963	ENSG00000258963	NA	NA	EDDM3DP	NA	NA	unprocessed_pseudogene	intron	NA	NA
D0H3K27ac_peak_41198	chr2	207772818	207773634	+	18	NA	Intergenic	Intergenic	-3663	ENST00000295417.3	ENSG00000163251	ENST00000295417	NA	NA	FZD5	NA	NA	protein_coding	Intergenic	5.5004	0.850097
D0H3K27ac_peak_38342	chr2	64583165	64583790	+	18	NA	intron (ENST00000498706.3, intron 7 of 8)	protein_coding-intron (ENST00000238855.9, intron 8 of 9)	4585	ENST00000516605.1	ENSG00000252414	ENST00000516605	NA	NA	RNU6-100P	NA	NA	snRNA	intron	NA	NA
D0H3K27ac_peak_14552	chr12	25929460	25930075	+	18	NA	Intergenic	Intergenic	27818	ENST00000500102.4	ENSG00000246695	ENST00000500276	NA	NA	RASSF8-AS1	NA	NA	antisense	Intergenic	1.25721	2.6487
D0H3K27ac_peak_51388	chr3	196861894	196862344	+	18	NA	Intergenic	Intergenic	-5737	ENST00000323460.7	ENSG00000119231	ENST00000323460	NA	NA	SENP5	NA	NA	protein_coding	Intergenic	3.47489	3.65759
D0H3K27ac_peak_4078	chr1	146000416	146001433	+	18	NA	Intergenic	Intergenic	-4324	ENST00000582401.3	ENSG00000265972	ENST00000582401	NA	NA	TXNIP	NA	NA	protein_coding	Intergenic	4.76796	7.46795
D0H3K27ac_peak_28984	chr17	32869836	32871150	+	18	NA	intron (ENST00000583621.1, intron 1 of 10)	protein_coding-intron (ENST00000318217.7, intron 1 of 21)	-6266	ENST00000435733.1	ENSG00000226377	ENST00000435733	NA	NA	AC084809.2	NA	NA	antisense	intron	0.137504	0.137504
D0H3K27ac_peak_66866	chr8	22408794	22409469	+	18	NA	TTS (ENST00000517552.1)	protein_coding-TTS (ENST00000517552.1)	-2746	ENST00000517370.1	ENSG00000104635	ENST00000517370	NA	NA	SLC39A14	NA	NA	protein_coding	TTS	5.23573	3.11964
D0H3K27ac_peak_3602	chr1	97154268	97155069	+	18	NA	intron (ENST00000370192.5, intron 20 of 22)	protein_coding-intron (ENST00000370192.5, intron 20 of 22)	58745	ENST00000422980.1	ENSG00000232878	ENST00000422980	NA	NA	DPYD-AS1	NA	NA	antisense	intron	0.137504	0.137504
D0H3K27ac_peak_13208	chr11	112897121	112897710	+	18	NA	Intergenic	Intergenic	-63832	ENST00000621518.2	ENSG00000149294	ENST00000525973	NA	NA	NCAM1	NA	NA	protein_coding	Intergenic	1.41234	5.66173
D0H3K27ac_peak_56716	chr5	114187614	114187932	+	18	NA	Intergenic	Intergenic	-65740	ENST00000410774.1	ENSG00000222706	ENSG00000222706	NA	NA	RN7SKP89	NA	NA	misc_RNA	Intergenic	NA	NA
D0H3K27ac_peak_39312	chr2	112675519	112676049	+	18	NA	Intergenic	Intergenic	17421	ENST00000490674.1	ENSG00000144136	ENST00000413135	NA	NA	SLC20A1	NA	NA	protein_coding	Intergenic	5.01903	4.62078
D0H3K27ac_peak_72308	chr9	129980189	129980760	+	18	NA	intron (ENST00000491905.1, intron 1 of 2)	protein_coding-intron (ENST00000355681.3, intron 2 of 15)	14393	ENST00000449089.4	ENSG00000187239	ENST00000449089	NA	NA	FNBP1	NA	NA	protein_coding	intron	3.37006	3.52637
D0H3K27ac_peak_52908	chr4	80862856	80863357	+	18	NA	intron (ENST00000513920.3, intron 4 of 5)	protein_coding-intron (ENST00000358105.5, intron 3 of 5)	-6943	ENST00000508314.1	ENSG00000197826	ENST00000512931	NA	NA	C4orf22	NA	NA	protein_coding	intron	NA	NA
D0H3K27ac_peak_69440	chr8	140483096	140483630	+	18	NA	Intergenic	Intergenic	24680	ENST00000564464.1	ENSG00000259891	ENST00000564464	NA	NA	CTA-204B4.2	NA	NA	antisense	Intergenic	NA	NA
D0H3K27ac_peak_74616	chrX	118692483	118692904	+	18	NA	Intergenic	Intergenic	-34879	ENST00000371666.5	ENSG00000131724	ENST00000371666	NA	NA	IL13RA1	NA	NA	protein_coding	Intergenic	4.01996	3.20938
D0H3K27ac_peak_63763	chr7	56075137	56075676	+	18	NA	TTS (ENST00000529457.1)	protein_coding-TTS (ENST00000529457.1)	-1122	ENST00000461912.1	ENSG00000129103	ENST00000529457	NA	NA	SUMF2	NA	NA	protein_coding	TTS	5.46324	5.58196
D0H3K27ac_peak_12644	chr11	81121333	81122269	+	18	NA	TTS (ENST00000611825.1)	miRNA-TTS (ENST00000611825.1)	785	ENST00000611825.1	ENSG00000277854	ENSG00000277854	NA	NA	AP003464.1	NA	NA	miRNA	TTS	NA	NA
D0H3K27ac_peak_35343	chr19	39056299	39056816	+	18	NA	Intergenic	Intergenic	-23772	ENST00000600828.3	ENSG00000161243	ENST00000509137	NA	NA	FBXO27	NA	NA	protein_coding	Intergenic	3.01347	1.91791
D0H3K27ac_peak_62229	chr6	159776316	159776880	+	18	NA	intron (ENST00000472052.1, intron 1 of 3)	protein_coding-intron (ENST00000367048.4, intron 6 of 8)	1312	ENST00000472052.1	ENSG00000120437	ENST00000467951	NA	NA	ACAT2	NA	NA	protein_coding	intron	4.92041	5.12998
D0H3K27ac_peak_4328	chr1	154110914	154111420	+	18	NA	intron (ENST00000368559.5, intron 12 of 39)	protein_coding-intron (ENST00000271854.3, intron 12 of 37)	-6575	ENST00000577643.1	ENSG00000263987	ENSG00000263987	NA	NA	MIR5698	NA	NA	miRNA	intron	NA	NA
D0H3K27ac_peak_18413	chr13	37237785	37238198	+	18	NA	Intergenic	Intergenic	-16745	ENST00000412619.1	ENSG00000230283	ENSG00000230283	NA	NA	RPS12P24	NA	NA	processed_pseudogene	Intergenic	NA	NA
D0H3K27ac_peak_39197	chr2	107310149	107310779	+	18	NA	intron (ENST00000455614.1, intron 1 of 5)	lincRNA-intron (ENST00000443123.1, intron 1 of 3)	-51818	ENST00000422203.2	ENSG00000225588	ENST00000443833	NA	NA	AC096669.1	NA	NA	lincRNA	intron	0.137504	0.137504
D0H3K27ac_peak_65296	chr7	111653747	111654281	+	18	NA	Intergenic	Intergenic	78500	ENST00000494769.1	ENSG00000128512	ENST00000428053	NA	NA	DOCK4	NA	NA	protein_coding	Intergenic	2.83817	2.67708
D0H3K27ac_peak_75164	chrX	155124859	155125373	+	18	NA	intron (ENST00000362018.2, intron 1 of 4)	protein_coding-intron (ENST00000362018.2, intron 1 of 4)	-11995	ENST00000502880.1	ENSG00000235991	ENST00000502880	NA	NA	RP11-143H17.1	NA	NA	unprocessed_pseudogene	intron	NA	NA
D0H3K27ac_peak_5859	chr1	213018871	213019372	+	18	NA	Intergenic	Intergenic	-3295	ENST00000535388.2	ENSG00000174606	ENST00000360506	NA	NA	ANGEL2	NA	NA	protein_coding	Intergenic	3.21679	4.17467
D0H3K27ac_peak_28479	chr17	17483880	17484605	+	18	NA	promoter-TSS (ENST00000624097.1)	protein_coding-promoter-TSS (ENST00000624097.1)	-780	ENST00000624097.1	ENSG00000141026	ENST00000268711	NA	NA	MED9	NA	NA	protein_coding	promoter-TSS	3.60663	3.63359
D0H3K27ac_peak_29366	chr17	43191543	43192213	+	18	NA	intron (ENST00000590996.3, intron 10 of 20)	protein_coding-intron (ENST00000341165.8, intron 10 of 20)	1964	ENST00000585505.1	ENSG00000188554	ENST00000586650	NA	NA	NBR1	NA	NA	protein_coding	intron	4.15236	4.6659
D0H3K27ac_peak_14386	chr12	17266263	17266752	+	18	NA	Intergenic	Intergenic	118140	ENST00000536820.1	ENSG00000256896	ENST00000536820	NA	NA	PSMC1P8	NA	NA	processed_pseudogene	Intergenic	NA	NA
D0H3K27ac_peak_25260	chr16	12347804	12348232	+	18	NA	intron (ENST00000566228.3, intron 15 of 20)	protein_coding-intron (ENST00000564791.3, intron 3 of 8)	-8235	ENST00000562510.1	ENSG00000048471	ENSG00000048471	NA	NA	SNX29	NA	NA	protein_coding	intron	1.6768	2.68574
D0H3K27ac_peak_8346	chr10	59844439	59845323	+	18	NA	intron (ENST00000263102.6, intron 2 of 8)	protein_coding-intron (ENST00000263102.6, intron 2 of 8)	-32153	ENST00000518638.1	ENSG00000108091	ENST00000491922	NA	NA	CCDC6	NA	NA	protein_coding	intron	3.71132	3.61641
D0H3K27ac_peak_42139	chr20	683524	684115	+	18	NA	Intergenic	Intergenic	-7640	ENST00000246104.6	ENSG00000215397	ENST00000246104	NA	NA	SCRT2	NA	NA	protein_coding	Intergenic	0.164606	3.04353
D0H3K27ac_peak_2656	chr1	52380682	52381071	+	18	NA	intron (ENST00000371568.5, intron 14 of 16)	protein_coding-intron (ENST00000371566.1, intron 14 of 16)	12199	ENST00000497678.2	ENSG00000224680	ENSG00000224680	NA	NA	PLA2G12AP1	NA	NA	processed_pseudogene	intron	NA	NA
D0H3K27ac_peak_17224	chr12	119307786	119308068	+	18	NA	Intergenic	Intergenic	-26785	ENST00000536742.3	ENSG00000183273	ENST00000327554	NA	NA	CCDC60	NA	NA	protein_coding	Intergenic	1.34519	2.8061
D0H3K27ac_peak_71911	chr9	124144178	124144503	+	18	NA	Intergenic	Intergenic	-111816	ENST00000429482.1	ENSG00000234921	ENST00000429482	NA	NA	RP11-85O21.5	NA	NA	antisense	Intergenic	NA	NA
D0H3K27ac_peak_18109	chr13	25220283	25220748	+	18	NA	Intergenic	Intergenic	-10220	ENST00000435725.2	ENSG00000225105	ENSG00000225105	NA	NA	LINC01076	NA	NA	lincRNA	Intergenic	0.137504	0.137504
D0H3K27ac_peak_70075	chr9	21844890	21845390	+	18	NA	intron (ENST00000580900.3, intron 5 of 7)	protein_coding-intron (ENST00000380172.6, intron 5 of 7)	-9584	ENST00000577563.1	ENSG00000099810	ENST00000380172	NA	NA	MTAP	NA	NA	protein_coding	intron	3.8366	3.28126
D0H3K27ac_peak_48181	chr3	50308426	50308708	+	18	NA	intron (ENST00000320295.10, intron 2 of 5)	protein_coding-intron (ENST00000320295.10, intron 2 of 5)	3814	ENST00000320295.10	ENSG00000114378	ENST00000395144	NA	NA	HYAL1	NA	NA	protein_coding	intron	0.613798	1.4093
D0H3K27ac_peak_5955	chr1	217597156	217597686	+	18	NA	intron (ENST00000485274.1, intron 1 of 2)	protein_coding-intron (ENST00000366935.5, intron 5 of 9)	12958	ENST00000485274.1	ENSG00000092978	ENST00000366934	NA	NA	GPATCH2	NA	NA	protein_coding	intron	2.28704	2.73091
D0H3K27ac_peak_74504	chrX	112087233	112088026	+	18	NA	Intergenic	Intergenic	-4853	ENST00000262839.2	ENSG00000072315	ENST00000262839	NA	NA	TRPC5	NA	NA	protein_coding	Intergenic	0.137504	0.137504
D0H3K27ac_peak_5445	chr1	201838911	201839619	+	18	NA	intron (ENST00000464348.3, intron 2 of 6)	protein_coding-intron (ENST00000361565.6, intron 1 of 23)	-8030	ENST00000479374.1	ENSG00000198700	ENST00000361565	NA	NA	IPO9	NA	NA	protein_coding	intron	4.61318	4.65491
D0H3K27ac_peak_36787	chr2	10787968	10788463	+	18	NA	intron (ENST00000617249.2, intron 11 of 13)	protein_coding-intron (ENST00000272227.5, intron 10 of 12)	9727	ENST00000480289.1	ENSG00000143882	ENSG00000143882	NA	NA	ATP6V1C2	NA	NA	protein_coding	intron	0.743185	0.749632
D0H3K27ac_peak_39233	chr2	108855487	108855836	+	18	NA	intron (ENST00000412964.4, intron 12 of 13)	protein_coding-intron (ENST00000295124.6, intron 12 of 14)	-1267	ENST00000608781.1	ENSG00000163006	ENST00000609740	NA	NA	CCDC138	NA	NA	protein_coding	intron	2.68585	3.52389
D0H3K27ac_peak_63183	chr7	28732342	28732882	+	18	NA	intron (ENST00000426500.3, intron 3 of 4)	protein_coding-intron (ENST00000357727.4, intron 7 of 10)	8312	ENST00000468813.1	ENSG00000146592	ENST00000478078	NA	NA	CREB5	NA	NA	protein_coding	intron	1.71315	2.56115
D0H3K27ac_peak_68765	chr8	105310504	105311316	+	18	NA	intron (ENST00000518180.1, intron 4 of 4)	protein_coding-intron (ENST00000518180.1, intron 4 of 4)	-7782	ENST00000407775.4	ENSG00000169946	ENST00000520492	NA	NA	ZFPM2	NA	NA	protein_coding	intron	0.49291	1.1469
D0H3K27ac_peak_48139	chr3	49852985	49854092	+	18	NA	intron (ENST00000489948.3, intron 1 of 4)	protein_coding-intron (ENST00000331456.4, intron 1 of 14)	2936	ENST00000482582.3	ENSG00000183763	ENST00000473195	NA	NA	TRAIP	NA	NA	protein_coding	intron	3.32562	2.77766
D0H3K27ac_peak_67853	chr8	58596807	58597267	+	18	NA	TTS (ENST00000519227.1)	protein_coding-TTS (ENST00000519227.1)	-1135	ENST00000523177.3	ENSG00000035681	ENST00000522645	NA	NA	NSMAF	NA	NA	protein_coding	TTS	4.63776	3.12479
D0H3K27ac_peak_2019	chr1	37380848	37381385	+	18	NA	Intergenic	Intergenic	50264	ENST00000438196.2	ENSG00000230451	ENSG00000230451	NA	NA	RPS29P6	NA	NA	processed_pseudogene	Intergenic	NA	NA
D0H3K27ac_peak_39681	chr2	129598980	129599262	+	18	NA	Intergenic	Intergenic	102824	ENST00000418508.1	ENSG00000233428	ENST00000418508	NA	NA	AC019050.1	NA	NA	processed_pseudogene	Intergenic	NA	NA
D0H3K27ac_peak_29274	chr17	42206469	42207063	+	18	NA	TTS (ENST00000468496.3)	protein_coding-TTS (ENST00000468496.3)	-3813	ENST00000498674.1	ENSG00000173757	ENST00000481253	NA	NA	STAT5B	NA	NA	protein_coding	TTS	3.72508	4.07597
D0H3K27ac_peak_33915	chr19	11828411	11828693	+	18	NA	intron (ENST00000588954.3, intron 2 of 4)	protein_coding-intron (ENST00000304060.7, intron 1 of 3)	-1434	ENST00000414255.1	ENSG00000171295	ENST00000304060	NA	NA	ZNF440	NA	NA	protein_coding	intron	0.651525	2.48673
D0H3K27ac_peak_4659	chr1	163898263	163898796	+	18	NA	Intergenic	Intergenic	-25141	ENST00000391236.2	ENSG00000212538	ENST00000391236	NA	NA	U3	NA	NA	snoRNA	Intergenic	NA	NA
D0H3K27ac_peak_49660	chr3	125438400	125438890	+	18	NA	Intergenic	Intergenic	22156	ENST00000482965.1	ENSG00000114520	ENST00000465505	NA	NA	SNX4	NA	NA	protein_coding	Intergenic	3.68037	5.03803
D0H3K27ac_peak_7155	chr10	11662934	11663216	+	18	NA	Intergenic	Intergenic	-16600	ENST00000604086.1	ENSG00000271046	ENSG00000271046	NA	NA	RP11-138I18.2	NA	NA	lincRNA	Intergenic	NA	NA
D0H3K27ac_peak_72379	chr9	131058913	131059839	+	18	NA	intron (ENST00000361069.6, intron 12 of 27)	protein_coding-intron (ENST00000361069.6, intron 12 of 27)	-19867	ENST00000355452.5	ENSG00000050555	ENSG00000050555	NA	NA	LAMC3	NA	NA	protein_coding	intron	3.05124	1.23136
D0H3K27ac_peak_70721	chr9	80143911	80144343	+	18	NA	Intergenic	Intergenic	113548	ENST00000417801.1	ENSG00000230945	ENST00000417801	NA	NA	LINC01507	NA	NA	lincRNA	Intergenic	0.137504	0.188181
D0H3K27ac_peak_43948	chr20	53160679	53161181	+	18	NA	intron (ENST00000371497.7, intron 1 of 2)	protein_coding-intron (ENST00000371497.7, intron 1 of 2)	18620	ENST00000432706.1	ENSG00000223492	ENST00000432706	NA	NA	RP11-15M15.1	NA	NA	antisense	intron	NA	NA
D0H3K27ac_peak_25255	chr16	12195914	12196662	+	18	NA	intron (ENST00000566228.3, intron 13 of 20)	protein_coding-intron (ENST00000564791.3, intron 1 of 8)	66591	ENST00000564791.3	ENSG00000048471	ENSG00000048471	NA	NA	SNX29	NA	NA	protein_coding	intron	1.6768	2.68574
D0H3K27ac_peak_47742	chr3	42181864	42182391	+	18	NA	intron (ENST00000613405.2, intron 2 of 12)	protein_coding-intron (ENST00000327628.7, intron 3 of 15)	-10950	ENST00000427771.1	ENSG00000182606	ENST00000613405	NA	NA	TRAK1	NA	NA	protein_coding	intron	3.97908	4.40499
D0H3K27ac_peak_25624	chr16	24407503	24407785	+	18	NA	Intergenic	Intergenic	-7527	ENST00000458867.1	ENSG00000239081	ENST00000458867	NA	NA	RNU7-24P	NA	NA	snRNA	Intergenic	NA	NA
D0H3K27ac_peak_40548	chr2	177153059	177153602	+	18	NA	intron (ENST00000441205.1, intron 1 of 5)	lincRNA-intron (ENST00000441205.1, intron 1 of 5)	11186	ENST00000441205.1	ENSG00000236501	ENSG00000236501	NA	NA	AC079305.11	NA	NA	lincRNA	intron	NA	NA
D0H3K27ac_peak_11614	chr11	50094074	50094356	+	18	NA	Intergenic	Intergenic	8683	ENST00000526931.2	ENSG00000255199	ENSG00000255199	NA	NA	RP11-227P3.1	NA	NA	unprocessed_pseudogene	Intergenic	NA	NA
D0H3K27ac_peak_48890	chr3	73129790	73130271	+	18	NA	Intergenic	Intergenic	19038	ENST00000411315.1	ENSG00000223247	ENSG00000223247	NA	NA	RNU2-64P	NA	NA	snRNA	Intergenic	NA	NA
D0H3K27ac_peak_28895	chr17	31285184	31285723	+	18	NA	intron (ENST00000580156.1, intron 1 of 2)	protein_coding-intron (ENST00000356175.5, intron 35 of 56)	11777	ENST00000580156.1	ENSG00000126861	ENST00000580156	NA	NA	OMG	NA	NA	protein_coding	intron	0.16236	0.933778
D0H3K27ac_peak_5609	chr1	204916401	204916861	+	18	NA	intron (ENST00000514644.3, intron 1 of 12)	protein_coding-intron (ENST00000339876.8, intron 1 of 29)	-4001	ENST00000401399.3	ENSG00000163531	ENST00000430393	NA	NA	NFASC	NA	NA	protein_coding	intron	1.28406	3.85774
D0H3K27ac_peak_4526	chr1	158054100	158054619	+	18	NA	intron (ENST00000360089.6, intron 1 of 12)	protein_coding-intron (ENST00000359209.8, intron 1 of 14)	28809	ENST00000419415.1	ENSG00000226520	ENST00000419415	NA	NA	KIRREL-IT1	NA	NA	sense_intronic	intron	NA	NA
D0H3K27ac_peak_74489	chrX	111463203	111464256	+	18	NA	Intergenic	Intergenic	29302	ENST00000438594.2	ENSG00000223904	ENSG00000223904	NA	NA	HMGB1P12	NA	NA	processed_pseudogene	Intergenic	NA	NA
D0H3K27ac_peak_24508	chr15	98768443	98769237	+	18	NA	intron (ENST00000557938.3, intron 1 of 3)	protein_coding-intron (ENST00000268035.8, intron 2 of 20)	-15586	ENST00000580728.1	ENSG00000264480	ENSG00000264480	NA	NA	MIR4714	NA	NA	miRNA	intron	NA	NA
D0H3K27ac_peak_24447	chr15	96289865	96290514	+	18	NA	promoter-TSS (ENST00000624299.1)	TEC-promoter-TSS (ENST00000624299.1)	-924	ENST00000624299.1	ENSG00000279645	ENSG00000279645	NA	NA	RP11-759A24.1	NA	NA	TEC	promoter-TSS	NA	NA
D0H3K27ac_peak_32147	chr18	42610076	42610442	+	18	NA	intron (ENST00000589068.3, intron 7 of 9)	lincRNA-intron (ENST00000589068.3, intron 7 of 9)	339670	ENST00000517231.1	ENSG00000253040	ENST00000517231	NA	NA	RNA5SP454	NA	NA	rRNA	intron	NA	NA
D0H3K27ac_peak_9463	chr10	96887664	96888370	+	18	NA	intron (ENST00000540664.3, intron 2 of 8)	protein_coding-intron (ENST00000356016.5, intron 2 of 7)	-19268	ENST00000493486.1	ENSG00000196233	ENSG00000196233	NA	NA	LCOR	NA	NA	protein_coding	intron	2.28483	3.20692
D0H3K27ac_peak_36362	chr19	53935565	53936205	+	18	NA	intron (ENST00000468076.3, intron 2 of 2)	protein_coding-intron (ENST00000222212.4, intron 3 of 4)	23068	ENST00000391766.1	ENSG00000105605	ENST00000391766	NA	NA	CACNG7	NA	NA	protein_coding	intron	4.62897	5.20528
D0H3K27ac_peak_17645	chr12	123794657	123795241	+	18	NA	intron (ENST00000614082.1, intron 12 of 19)	protein_coding-intron (ENST00000409039.5, intron 11 of 77)	13822	ENST00000447853.2	ENSG00000197653	ENST00000614082	NA	NA	DNAH10	NA	NA	protein_coding	intron	0.33778	0.582709
D0H3K27ac_peak_3638	chr1	100052092	100052611	+	18	NA	intron (ENST00000370152.5, intron 2 of 11)	protein_coding-intron (ENST00000370152.5, intron 2 of 11)	-6320	ENST00000421661.1	ENSG00000156875	ENST00000370152	NA	NA	HIAT1	NA	NA	protein_coding	intron	NA	NA
D0H3K27ac_peak_34151	chr19	14500106	14500564	+	18	NA	Intergenic	Intergenic	-4186	ENST00000393028.3	ENSG00000123159	ENST00000586027	NA	NA	GIPC1	NA	NA	protein_coding	Intergenic	5.47697	5.632
D0H3K27ac_peak_50077	chr3	140985666	140986241	+	18	NA	Intergenic	Intergenic	12287	ENST00000514629.1	ENSG00000114120	ENST00000512023	NA	NA	SLC25A36	NA	NA	protein_coding	Intergenic	5.08724	5.83336
D0H3K27ac_peak_53906	chr4	140056385	140056909	+	18	NA	intron (ENST00000509479.4, intron 1 of 4)	protein_coding-intron (ENST00000502696.1, intron 1 of 3)	-71368	ENST00000509184.1	ENSG00000250698	ENSG00000250698	NA	NA	RP11-392B6.1	NA	NA	antisense	intron	NA	NA
D0H3K27ac_peak_22817	chr15	48656428	48656989	+	18	NA	Intergenic	Intergenic	6348	ENST00000616350.1	ENSG00000273925	ENST00000616350	NA	NA	RP11-227D13.5	NA	NA	lincRNA	Intergenic	NA	NA
D0H3K27ac_peak_64609	chr7	87909972	87910573	+	18	NA	TTS (ENST00000265728.3)	protein_coding-TTS (ENST00000265728.3)	14089	ENST00000498726.1	ENSG00000006634	ENST00000486925	NA	NA	DBF4	NA	NA	protein_coding	TTS	4.329	3.6429
D0H3K27ac_peak_65982	chr7	140524748	140525305	+	18	NA	intron (ENST00000537639.3, intron 14 of 17)	protein_coding-intron (ENST00000275884.8, intron 15 of 18)	30687	ENST00000469373.3	ENSG00000146966	ENST00000469373	NA	NA	DENND2A	NA	NA	protein_coding	intron	3.45972	4.55081
D0H3K27ac_peak_23026	chr15	55880826	55881305	+	18	NA	intron (ENST00000514893.3, intron 4 of 7)	protein_coding-intron (ENST00000338963.4, intron 1 of 21)	34589	ENST00000508871.3	ENSG00000069869	ENST00000435532	NA	NA	NEDD4	NA	NA	protein_coding	intron	4.48521	4.34961
D0H3K27ac_peak_38618	chr2	74351510	74352042	+	18	NA	TTS (ENST00000416876.1)	processed_pseudogene-TTS (ENST00000416876.1)	642	ENST00000416876.1	ENSG00000225658	ENST00000416876	NA	NA	TAF13P2	NA	NA	processed_pseudogene	TTS	NA	NA
D0H3K27ac_peak_15300	chr12	53636067	53637173	+	18	NA	intron (ENST00000550241.1, intron 1 of 1)	protein_coding-intron (ENST00000550241.1, intron 1 of 1)	-3469	ENST00000462065.1	ENSG00000213470	ENSG00000213470	NA	NA	RP11-972K6.1	NA	NA	processed_pseudogene	intron	NA	NA
D0H3K27ac_peak_26756	chr16	68970548	68971475	+	18	NA	intron (ENST00000261778.1, intron 14 of 17)	protein_coding-intron (ENST00000261778.1, intron 14 of 17)	-2029	ENST00000562000.3	ENSG00000103047	ENST00000261778	NA	NA	TANGO6	NA	NA	protein_coding	intron	2.31133	2.14107
D0H3K27ac_peak_60219	chr6	49621879	49622161	+	18	NA	intron (ENST00000618248.1, intron 1 of 8)	protein_coding-intron (ENST00000229810.9, intron 1 of 10)	14819	ENST00000229810.9	ENSG00000112077	ENST00000618248	NA	NA	RHAG	NA	NA	protein_coding	intron	0.137504	0.137504
D0H3K27ac_peak_12376	chr11	72667732	72668262	+	18	NA	intron (ENST00000542969.2, intron 1 of 4)	protein_coding-intron (ENST00000334456.7, intron 1 of 30)	1067	ENST00000540345.3	ENSG00000186642	ENST00000536458	NA	NA	PDE2A	NA	NA	protein_coding	intron	2.3869	2.63053
D0H3K27ac_peak_61273	chr6	113385895	113386553	+	18	NA	Intergenic	Intergenic	-18280	ENST00000445974.1	ENSG00000223811	ENST00000445974	NA	NA	RP11-437J19.1	NA	NA	lincRNA	Intergenic	NA	NA
D0H3K27ac_peak_22941	chr15	52230529	52230913	+	18	NA	intron (ENST00000560809.3, intron 22 of 37)	protein_coding-intron (ENST00000261839.9, intron 24 of 40)	12838	ENST00000559434.1	ENSG00000128833	ENST00000559696	NA	NA	MYO5C	NA	NA	protein_coding	intron	1.82987	2.30271
D0H3K27ac_peak_45139	chr22	17936583	17936866	+	18	NA	intron (ENST00000441493.4, intron 1 of 31)	protein_coding-intron (ENST00000424046.1, intron 1 of 2)	-29850	ENST00000585038.1	ENSG00000243156	ENST00000441493	NA	NA	MICAL3	NA	NA	protein_coding	intron	2.5015	2.95491
D0H3K27ac_peak_50174	chr3	143960802	143961084	+	18	NA	Intergenic	Intergenic	-10855	ENST00000315691.5	ENSG00000181744	ENST00000441925	NA	NA	C3orf58	NA	NA	protein_coding	Intergenic	2.93756	4.81871
D0H3K27ac_peak_3967	chr1	115673227	115673569	+	18	NA	intron (ENST00000474344.1, intron 1 of 2)	protein_coding-intron (ENST00000310260.5, intron 4 of 7)	2254	ENST00000474344.1	ENSG00000173218	ENST00000369509	NA	NA	VANGL1	NA	NA	protein_coding	intron	2.62626	2.0264
D0H3K27ac_peak_46606	chr22	46017443	46017953	+	18	NA	Intergenic	Intergenic	4092	ENST00000608290.1	ENSG00000273145	ENST00000608290	NA	NA	CITF22-92A6.1	NA	NA	lincRNA	Intergenic	NA	NA
D0H3K27ac_peak_62370	chr6	166949173	166949567	+	18	NA	intron (ENST00000620173.2, intron 2 of 13)	protein_coding-intron (ENST00000028008.7, intron 2 of 8)	3164	ENST00000496851.4	ENSG00000026297	ENST00000496851	NA	NA	RNASET2	NA	NA	protein_coding	intron	5.00465	5.00357
D0H3K27ac_peak_52594	chr4	58989369	58989773	+	18	NA	intron (ENST00000513836.1, intron 1 of 2)	lincRNA-intron (ENST00000513836.1, intron 1 of 2)	-1411	ENST00000514707.1	ENSG00000249382	ENST00000514707	NA	NA	RP11-340A13.1	NA	NA	processed_transcript	intron	NA	NA
D0H3K27ac_peak_74196	chrX	87746800	87747553	+	18	NA	Intergenic	Intergenic	-23938	ENST00000603584.1	ENSG00000271205	ENST00000603584	NA	NA	RP1-138A5.2	NA	NA	processed_pseudogene	Intergenic	NA	NA
D0H3K27ac_peak_68253	chr8	80427632	80428168	+	18	NA	Intergenic	Intergenic	22384	ENST00000517075.1	ENSG00000252884	ENST00000517075	NA	NA	RNU6-1213P	NA	NA	snRNA	Intergenic	NA	NA
D0H3K27ac_peak_71606	chr9	113355257	113355734	+	18	NA	intron (ENST00000462085.1, intron 2 of 4)	protein_coding-intron (ENST00000374183.4, intron 2 of 5)	5953	ENST00000462085.1	ENSG00000119411	ENSG00000119411	NA	NA	BSPRY	NA	NA	protein_coding	intron	2.1005	0.141271
D0H3K27ac_peak_455	chr1	10158974	10159402	+	18	NA	intron (ENST00000488228.1, intron 1 of 4)	protein_coding-intron (ENST00000253251.10, intron 21 of 26)	834	ENST00000488228.1	ENSG00000130939	ENST00000377153	NA	NA	UBE4B	NA	NA	protein_coding	intron	4.54257	4.07571
D0H3K27ac_peak_48492	chr3	58014432	58014907	+	18	NA	intron (ENST00000490882.3, intron 1 of 46)	protein_coding-intron (ENST00000295956.6, intron 1 of 45)	6269	ENST00000490882.3	ENSG00000136068	ENST00000493452	NA	NA	FLNB	NA	NA	protein_coding	intron	5.61946	4.75125
D0H3K27ac_peak_14004	chr12	5727363	5727734	+	18	NA	intron (ENST00000546188.3, intron 14 of 24)	protein_coding-intron (ENST00000327087.10, intron 16 of 26)	5632	ENST00000542326.3	ENSG00000047617	ENST00000546188	NA	NA	ANO2	NA	NA	protein_coding	intron	0.606148	1.43332
D0H3K27ac_peak_55248	chr5	31018993	31019486	+	18	NA	Intergenic	Intergenic	-34326	ENST00000495944.2	ENSG00000241668	ENST00000495944	NA	NA	RPL19P11	NA	NA	processed_pseudogene	Intergenic	NA	NA
D0H3K27ac_peak_26014	chr16	30963884	30964292	+	18	NA	intron (ENST00000452917.1, intron 5 of 5)	protein_coding-intron (ENST00000262519.10, intron 5 of 18)	6332	ENST00000452917.1	ENSG00000099381	ENST00000262519	NA	NA	SETD1A	NA	NA	protein_coding	intron	2.56669	2.96913
D0H3K27ac_peak_56155	chr5	79294729	79295236	+	18	NA	intron (ENST00000396137.4, intron 4 of 10)	protein_coding-intron (ENST00000396137.4, intron 4 of 10)	-5261	ENST00000412001.1	ENSG00000152409	ENST00000396137	NA	NA	JMY	NA	NA	protein_coding	intron	2.53027	2.14228
D0H3K27ac_peak_31645	chr18	13466426	13466941	+	18	NA	intron (ENST00000587600.1, intron 1 of 1)	protein_coding-intron (ENST00000359446.7, intron 3 of 5)	1658	ENST00000587600.1	ENSG00000168675	ENST00000586207	NA	NA	LDLRAD4	NA	NA	protein_coding	intron	1.43031	3.69307
D0H3K27ac_peak_46220	chr22	40430832	40431187	+	18	NA	TTS (ENST00000422851.1)	protein_coding-TTS (ENST00000422851.1)	-2127	ENST00000442557.1	ENSG00000227413	ENSG00000227413	NA	NA	RP5-1042K10.12	NA	NA	processed_pseudogene	TTS	NA	NA
D0H3K27ac_peak_11550	chr11	47596335	47596823	+	18	NA	Intergenic	Intergenic	-1920	ENST00000302514.3	ENSG00000172247	ENSG00000172247	NA	NA	C1QTNF4	NA	NA	protein_coding	Intergenic	2.77007	2.84118
D0H3K27ac_peak_43931	chr20	52076747	52077324	+	18	NA	intron (ENST00000371518.4, intron 8 of 8)	protein_coding-intron (ENST00000371518.4, intron 8 of 8)	21431	ENST00000456175.3	ENSG00000020256	ENST00000361387	NA	NA	ZFP64	NA	NA	protein_coding	intron	3.71424	3.36687
D0H3K27ac_peak_38756	chr2	84869827	84870400	+	18	NA	TTS (ENST00000436322.1)	protein_coding-TTS (ENST00000436322.1)	-4583	ENST00000437175.1	ENSG00000213400	ENSG00000213400	NA	NA	RPL12P18	NA	NA	processed_pseudogene	TTS	NA	NA
D0H3K27ac_peak_51668	chr4	8031293	8031872	+	18	NA	intron (ENST00000545242.3, intron 10 of 20)	protein_coding-intron (ENST00000318888.6, intron 10 of 22)	8917	ENST00000608962.1	ENSG00000273267	ENST00000608962	NA	NA	RP11-338K13.1	NA	NA	antisense	intron	NA	NA
D0H3K27ac_peak_26618	chr16	67136210	67137157	+	18	NA	TTS (ENST00000561683.1)	protein_coding-TTS (ENST00000561683.1)	1911	ENST00000561683.1	ENSG00000125149	ENST00000566026	NA	NA	C16orf70	NA	NA	protein_coding	TTS	3.39055	3.7912
D0H3K27ac_peak_53691	chr4	128048649	128049147	+	18	NA	Intergenic	Intergenic	-12370	ENST00000326639.8	ENSG00000138709	ENST00000507377	NA	NA	LARP1B	NA	NA	protein_coding	Intergenic	3.99254	3.16783
D0H3K27ac_peak_69768	chr9	7722543	7722864	+	18	NA	Intergenic	Intergenic	63985	ENST00000609091.1	ENSG00000273056	ENST00000609091	NA	NA	RP11-77E14.2	NA	NA	lincRNA	Intergenic	NA	NA
D0H3K27ac_peak_61026	chr6	106019618	106020242	+	18	NA	Intergenic	Intergenic	-66390	ENST00000369091.4	ENSG00000057657	ENST00000481163	NA	NA	PRDM1	NA	NA	protein_coding	Intergenic	1.28103	0.237294
D0H3K27ac_peak_36451	chr19	56914599	56915045	+	18	NA	Intergenic	Intergenic	-7196	ENST00000593294.1	ENSG00000269786	ENST00000593294	NA	NA	CTC-258N23.3	NA	NA	processed_pseudogene	Intergenic	NA	NA
D0H3K27ac_peak_8308	chr10	57215664	57216442	+	18	NA	Intergenic	Intergenic	88506	ENST00000583084.1	ENSG00000264747	ENSG00000264747	NA	NA	MIR3924	NA	NA	miRNA	Intergenic	NA	NA
D0H3K27ac_peak_65500	chr7	126677286	126677671	+	18	NA	intron (ENST00000472701.3, intron 7 of 11)	protein_coding-intron (ENST00000339582.4, intron 7 of 10)	-143573	ENST00000444921.3	ENSG00000179603	ENST00000341617	NA	NA	GRM8	NA	NA	protein_coding	intron	1.44554	1.90794
D0H3K27ac_peak_35078	chr19	35496728	35497010	+	18	NA	TTS (ENST00000339686.5)	protein_coding-TTS (ENST00000339686.5)	1064	ENST00000472365.4	ENSG00000161249	ENST00000493517	NA	NA	DMKN	NA	NA	protein_coding	TTS	7.00065	3.59048
D0H3K27ac_peak_40610	chr2	180958027	180958595	+	18	NA	Intergenic	Intergenic	-8937	ENST00000602303.3	ENSG00000170035	ENST00000602959	NA	NA	UBE2E3	NA	NA	protein_coding	Intergenic	6.03859	6.95621
D0H3K27ac_peak_21070	chr14	71625012	71625446	+	18	NA	intron (ENST00000555818.3, intron 4 of 21)	protein_coding-intron (ENST00000358550.4, intron 4 of 20)	6473	ENST00000555066.1	ENSG00000197555	ENST00000555818	NA	NA	SIPA1L1	NA	NA	protein_coding	intron	4.67161	3.89365
D0H3K27ac_peak_18631	chr13	46291180	46291776	+	18	NA	Intergenic	Intergenic	6366	ENST00000566370.1	ENSG00000261097	ENSG00000261097	NA	NA	LINC00563	NA	NA	lincRNA	Intergenic	0.137504	0.137504
D0H3K27ac_peak_18540	chr13	42962450	42962932	+	18	NA	TTS (ENST00000542706.3)	protein_coding-TTS (ENST00000542706.3)	892	ENST00000535677.3	ENSG00000133106	ENST00000313624	NA	NA	EPSTI1	NA	NA	protein_coding	TTS	1.04348	1.17103
D0H3K27ac_peak_72877	chrX	11493545	11493896	+	18	NA	intron (ENST00000495242.3, intron 1 of 14)	protein_coding-intron (ENST00000337414.6, intron 1 of 12)	27767	ENST00000616044.1	ENSG00000274077	ENSG00000274077	NA	NA	AC002366.1	NA	NA	miRNA	intron	NA	NA
D0H3K27ac_peak_57860	chr5	154965035	154965582	+	18	NA	intron (ENST00000614620.1, intron 6 of 7)	protein_coding-intron (ENST00000265229.10, intron 5 of 5)	6257	ENST00000518364.1	ENSG00000082515	ENST00000265229	NA	NA	MRPL22	NA	NA	protein_coding	intron	5.47027	5.2608
D0H3K27ac_peak_15582	chr12	60039456	60039931	+	18	NA	Intergenic	Intergenic	-53171	ENST00000552378.2	ENSG00000257294	ENST00000552378	NA	NA	RP11-316A16.1	NA	NA	lincRNA	Intergenic	NA	NA
D0H3K27ac_peak_61049	chr6	106827683	106828179	+	18	NA	Intergenic	Intergenic	-40390	ENST00000606430.1	ENSG00000235142	ENST00000418134	NA	NA	RP1-60O19.1	NA	NA	lincRNA	Intergenic	NA	NA
D0H3K27ac_peak_74585	chrX	117598536	117598952	+	18	NA	Intergenic	Intergenic	199292	ENST00000447458.1	ENSG00000224314	ENSG00000224314	NA	NA	RP3-378P9.2	NA	NA	processed_pseudogene	Intergenic	NA	NA
D0H3K27ac_peak_12946	chr11	100574570	100575428	+	18	NA	Intergenic	Intergenic	67274	ENST00000476452.3	ENSG00000242165	ENSG00000242165	NA	NA	RN7SL222P	NA	NA	misc_RNA	Intergenic	NA	NA
D0H3K27ac_peak_27002	chr16	74013354	74013763	+	18	NA	Intergenic	Intergenic	-39807	ENST00000624202.1	ENSG00000279420	ENST00000624202	NA	NA	RP11-42H13.1	NA	NA	TEC	Intergenic	NA	NA
D0H3K27ac_peak_2178	chr1	40364612	40365155	+	18	NA	exon (ENST00000392713.3, exon 1 of 1)	processed_pseudogene-exon (ENST00000392713.3, exon 1 of 1)	117	ENST00000392713.3	ENSG00000213172	ENSG00000213172	NA	NA	RP1-228H13.2	NA	NA	processed_pseudogene	exon	NA	NA
D0H3K27ac_peak_40923	chr2	200914555	200915140	+	18	NA	intron (ENST00000464147.1, intron 4 of 5)	protein_coding-intron (ENST00000234296.4, intron 15 of 17)	6891	ENST00000487853.1	ENSG00000115942	ENST00000234296	NA	NA	ORC2	NA	NA	protein_coding	intron	3.84867	2.9323
D0H3K27ac_peak_46218	chr22	40395043	40395386	+	18	NA	intron (ENST00000485962.3, intron 1 of 19)	protein_coding-intron (ENST00000248929.11, intron 1 of 21)	-6924	ENST00000414261.1	ENSG00000229999	ENST00000608572	NA	NA	RP5-1042K10.10	NA	NA	antisense	intron	NA	NA
D0H3K27ac_peak_57509	chr5	142180705	142181143	+	18	NA	Intergenic	Intergenic	15157	ENST00000622952.1	ENSG00000280047	ENSG00000280047	NA	NA	CTC-463A16.1	NA	NA	TEC	Intergenic	NA	NA
D0H3K27ac_peak_10070	chr10	116258806	116259454	+	18	NA	intron (ENST00000369234.4, intron 4 of 10)	protein_coding-intron (ENST00000355422.8, intron 4 of 10)	13152	ENST00000369236.3	ENSG00000151892	ENST00000439649	NA	NA	GFRA1	NA	NA	protein_coding	intron	1.64625	2.80035
D0H3K27ac_peak_49353	chr3	111684163	111684790	+	18	NA	intron (ENST00000477665.1, intron 1 of 4)	protein_coding-intron (ENST00000393934.5, intron 1 of 3)	-6872	ENST00000468174.1	ENSG00000240891	ENST00000477665	NA	NA	PLCXD2	NA	NA	protein_coding	intron	0.556271	1.96911
D0H3K27ac_peak_71801	chr9	121457541	121458074	+	18	NA	intron (ENST00000495328.3, intron 6 of 7)	unitary_pseudogene-intron (ENST00000373793.3, intron 6 of 6)	10115	ENST00000488429.3	ENSG00000204136	ENST00000373793	NA	NA	GGTA1P	NA	NA	unitary_pseudogene	intron	NA	NA
D0H3K27ac_peak_16388	chr12	97229449	97229973	+	18	NA	Intergenic	Intergenic	46498	ENST00000547515.1	ENSG00000257920	ENST00000547515	NA	NA	RP11-541G9.2	NA	NA	lincRNA	Intergenic	NA	NA
D0H3K27ac_peak_28818	chr17	29600831	29601348	+	18	NA	intron (ENST00000578811.1, intron 1 of 3)	protein_coding-intron (ENST00000394859.5, intron 1 of 14)	1677	ENST00000578811.1	ENSG00000198720	ENST00000578811	NA	NA	ANKRD13B	NA	NA	protein_coding	intron	1.83039	3.80636
D0H3K27ac_peak_65869	chr7	138644153	138644683	+	18	NA	intron (ENST00000441685.3, intron 4 of 10)	protein_coding-intron (ENST00000288513.7, intron 4 of 10)	2030	ENST00000456604.1	ENSG00000234658	ENSG00000234658	NA	NA	AC013429.4	NA	NA	processed_pseudogene	intron	NA	NA
D0H3K27ac_peak_43588	chr20	46318362	46318796	+	18	NA	Intergenic	Intergenic	-10081	ENST00000537909.2	ENSG00000149654	ENSG00000149654	NA	NA	CDH22	NA	NA	protein_coding	Intergenic	0.238682	1.15281
D0H3K27ac_peak_33563	chr19	8040425	8041536	+	18	NA	intron (ENST00000351593.7, intron 3 of 7)	protein_coding-intron (ENST00000351593.7, intron 3 of 7)	-11787	ENST00000253451.6	ENSG00000131142	ENST00000315626	NA	NA	CCL25	NA	NA	protein_coding	intron	0.39442	0.609715
D0H3K27ac_peak_1501	chr1	27944444	27944839	+	18	NA	intron (ENST00000466793.1, intron 4 of 4)	protein_coding-intron (ENST00000373888.6, intron 1 of 6)	9531	ENST00000549094.1	ENSG00000130768	ENST00000548116	NA	NA	SMPDL3B	NA	NA	protein_coding	intron	3.21132	0.573242
D0H3K27ac_peak_5310	chr1	196068760	196069191	+	18	NA	Intergenic	Intergenic	-7902	ENST00000430519.1	ENSG00000227421	ENST00000430519	NA	NA	RP11-476B1.1	NA	NA	lincRNA	Intergenic	NA	NA
D0H3K27ac_peak_4819	chr1	171661963	171662408	+	18	NA	Intergenic	Intergenic	8754	ENST00000442087.2	ENSG00000233328	ENSG00000233328	NA	NA	PFN1P1	NA	NA	processed_pseudogene	Intergenic	NA	NA
D0H3K27ac_peak_63845	chr7	66096081	66096628	+	18	NA	intron (ENST00000450043.2, intron 7 of 11)	protein_coding-intron (ENST00000450043.2, intron 7 of 11)	7115	ENST00000464970.1	ENSG00000126522	ENST00000493708	NA	NA	ASL	NA	NA	protein_coding	intron	3.55357	3.40506
D0H3K27ac_peak_33507	chr19	7399323	7399800	+	18	NA	intron (ENST00000319670.11, intron 1 of 20)	protein_coding-intron (ENST00000319670.11, intron 1 of 20)	4409	ENST00000599752.3	ENSG00000104880	ENSG00000104880	NA	NA	ARHGEF18	NA	NA	protein_coding	intron	3.86009	3.72461
D0H3K27ac_peak_56014	chr5	74856649	74857110	+	18	NA	intron (ENST00000513277.3, intron 1 of 5)	protein_coding-intron (ENST00000389156.6, intron 1 of 12)	-8024	ENST00000514215.3	ENSG00000198780	ENST00000510609	NA	NA	FAM169A	NA	NA	protein_coding	intron	3.59893	2.61545
D0H3K27ac_peak_25898	chr16	29765589	29766479	+	18	NA	Intergenic	Intergenic	-12206	ENST00000400752.5	ENSG00000174992	ENST00000400752	NA	NA	ZG16	NA	NA	protein_coding	Intergenic	0.137504	0.137504
D0H3K27ac_peak_15361	chr12	55498923	55499332	+	18	NA	intron (ENST00000556750.3, intron 1 of 3)	antisense-intron (ENST00000555138.1, intron 1 of 2)	-5948	ENST00000554049.1	ENSG00000258763	ENST00000556750	NA	NA	RP11-110A12.2	NA	NA	antisense	intron	NA	NA
D0H3K27ac_peak_48506	chr3	58172411	58172940	+	18	NA	TTS (ENST00000295956.6)	protein_coding-TTS (ENST00000295956.6)	-2039	ENST00000488720.1	ENSG00000244161	ENST00000488720	NA	NA	FLNB-AS1	NA	NA	antisense	TTS	0.805273	0.413239
D0H3K27ac_peak_44386	chr21	21350763	21351207	+	18	NA	intron (ENST00000400546.3, intron 8 of 17)	protein_coding-intron (ENST00000284894.8, intron 7 of 16)	46841	ENST00000408283.1	ENSG00000221210	ENST00000408283	NA	NA	AP001137.1	NA	NA	miRNA	intron	NA	NA
D0H3K27ac_peak_45639	chr22	30508432	30508977	+	18	NA	Intergenic	Intergenic	-2993	ENST00000320982.3	ENSG00000133488	ENST00000381982	NA	NA	SEC14L4	NA	NA	protein_coding	Intergenic	0.499488	0.515704
D0H3K27ac_peak_15929	chr12	75971739	75972495	+	18	NA	intron (ENST00000552856.1, intron 1 of 4)	lincRNA-intron (ENST00000552856.1, intron 1 of 4)	7318	ENST00000552179.1	ENSG00000198923	ENSG00000198923	NA	NA	RP11-290L1.7	NA	NA	processed_pseudogene	intron	NA	NA
D0H3K27ac_peak_53910	chr4	140222597	140223036	+	18	NA	Intergenic	Intergenic	-34470	ENST00000394205.5	ENSG00000153130	ENST00000512749	NA	NA	SCOC	NA	NA	protein_coding	Intergenic	5.1002	5.74156
D0H3K27ac_peak_8392	chr10	62686227	62686680	+	18	NA	Intergenic	Intergenic	42582	ENST00000461412.1	ENSG00000138311	ENST00000395251	NA	NA	ZNF365	NA	NA	protein_coding	Intergenic	0.598082	0.944345
D0H3K27ac_peak_43960	chr20	53465853	53466394	+	18	NA	intron (ENST00000558738.1, intron 1 of 3)	protein_coding-intron (ENST00000371497.7, intron 2 of 2)	21151	ENST00000606932.1	ENSG00000271774	ENSG00000271774	NA	NA	RP4-678D15.1	NA	NA	antisense	intron	NA	NA
D0H3K27ac_peak_42044	chr2	239117510	239117961	+	18	NA	intron (ENST00000543185.3, intron 12 of 26)	protein_coding-intron (ENST00000345617.5, intron 12 of 26)	-9631	ENST00000460235.1	ENSG00000068024	ENST00000446876	NA	NA	HDAC4	NA	NA	protein_coding	intron	2.45116	2.66509
D0H3K27ac_peak_15250	chr12	53029948	53030568	+	18	NA	intron (ENST00000550704.3, intron 9 of 11)	protein_coding-intron (ENST00000262056.11, intron 8 of 14)	-4388	ENST00000553209.1	ENSG00000063046	ENST00000549645	NA	NA	EIF4B	NA	NA	protein_coding	intron	6.87496	6.77785
D0H3K27ac_peak_72220	chr9	128834741	128835443	+	18	NA	TTS (ENST00000451800.3)	protein_coding-TTS (ENST00000451800.3)	419	ENST00000466418.1	ENSG00000171097	ENST00000427720	NA	NA	CCBL1	NA	NA	protein_coding	TTS	NA	NA
D0H3K27ac_peak_53490	chr4	113001230	113001796	+	18	NA	intron (ENST00000508959.1, intron 2 of 2)	protein_coding-intron (ENST00000503271.3, intron 2 of 30)	33038	ENST00000513645.2	ENSG00000249373	ENST00000513645	NA	NA	RP11-650J17.2	NA	NA	antisense	intron	NA	NA
D0H3K27ac_peak_71326	chr9	103402723	103403005	+	18	NA	intron (ENST00000421507.2, intron 1 of 2)	lincRNA-intron (ENST00000421507.2, intron 1 of 2)	27028	ENST00000421507.2	ENSG00000226566	ENST00000421507	NA	NA	RP11-436F21.1	NA	NA	lincRNA	intron	NA	NA
D0H3K27ac_peak_54948	chr5	10800033	10800781	+	18	NA	Intergenic	Intergenic	-23345	ENST00000503953.1	ENSG00000250576	ENSG00000250576	NA	NA	CTD-2154B17.1	NA	NA	lincRNA	Intergenic	NA	NA
D0H3K27ac_peak_22749	chr15	45175475	45175967	+	18	NA	promoter-TSS (ENST00000558294.1)	protein_coding-promoter-TSS (ENST00000558294.1)	-395	ENST00000558294.1	ENSG00000138606	ENST00000290894	NA	NA	SHF	NA	NA	protein_coding	promoter-TSS	3.07199	3.9778
D0H3K27ac_peak_40479	chr2	174203432	174203980	+	18	NA	intron (ENST00000428402.4, intron 4 of 7)	protein_coding-intron (ENST00000284719.5, intron 4 of 10)	14240	ENST00000429575.1	ENSG00000138430	ENST00000427472	NA	NA	OLA1	NA	NA	protein_coding	intron	5.8673	6.46073
D0H3K27ac_peak_20329	chr14	46838157	46838675	+	18	NA	Intergenic	Intergenic	43806	ENST00000557516.1	ENSG00000139915	ENST00000557238	NA	NA	MDGA2	NA	NA	protein_coding	Intergenic	1.73123	0.693329
D0H3K27ac_peak_35756	chr19	45749915	45750410	+	18	NA	intron (ENST00000457052.2, intron 4 of 14)	protein_coding-intron (ENST00000457052.2, intron 4 of 14)	-14623	ENST00000559756.1	ENSG00000259605	ENST00000592217	NA	NA	AC074212.5	NA	NA	processed_transcript	intron	NA	NA
D0H3K27ac_peak_60511	chr6	73456742	73457024	+	18	NA	Intergenic	Intergenic	-4607	ENST00000370315.3	ENSG00000164430	ENST00000370315	NA	NA	MB21D1	NA	NA	protein_coding	Intergenic	NA	NA
D0H3K27ac_peak_70756	chr9	81817738	81818463	+	18	NA	Intergenic	Intergenic	-12019	ENST00000581036.1	ENSG00000263404	ENST00000581036	NA	NA	AL158154.1	NA	NA	miRNA	Intergenic	0.137504	0.137504
D0H3K27ac_peak_12240	chr11	68824143	68824956	+	18	NA	intron (ENST00000561996.1, intron 1 of 2)	protein_coding-intron (ENST00000265641.7, intron 1 of 18)	-5857	ENST00000565318.3	ENSG00000110090	ENST00000540367	NA	NA	CPT1A	NA	NA	protein_coding	intron	4.82611	1.8621
D0H3K27ac_peak_36690	chr2	8622026	8622396	+	18	NA	intron (ENST00000425678.1, intron 1 of 2)	lincRNA-intron (ENST00000425678.1, intron 1 of 2)	731	ENST00000425678.1	ENSG00000231083	ENSG00000231083	NA	NA	AC011747.6	NA	NA	lincRNA	intron	NA	NA
D0H3K27ac_peak_48886	chr3	73002353	73003278	+	18	NA	intron (ENST00000482242.3, intron 2 of 6)	protein_coding-intron (ENST00000356692.7, intron 2 of 8)	5457	ENST00000476505.2	ENSG00000163605	ENST00000476505	NA	NA	PPP4R2	NA	NA	protein_coding	intron	4.05959	4.63614
D0H3K27ac_peak_36809	chr2	11507354	11507771	+	18	NA	Intergenic	Intergenic	-9835	ENST00000364740.1	ENSG00000201610	ENSG00000201610	NA	NA	RNA5SP84	NA	NA	rRNA	Intergenic	NA	NA
D0H3K27ac_peak_74475	chrX	109983310	109983990	+	18	NA	Intergenic	Intergenic	-18981	ENST00000497754.1	ENSG00000157600	ENST00000471255	NA	NA	TMEM164	NA	NA	protein_coding	Intergenic	4.05806	4.75417
D0H3K27ac_peak_62221	chr6	159636327	159636788	+	18	NA	Intergenic	Intergenic	-47388	ENST00000430078.1	ENSG00000237927	ENSG00000237927	NA	NA	RP3-393E18.2	NA	NA	lincRNA	Intergenic	NA	NA
D0H3K27ac_peak_1509	chr1	28068175	28068689	+	18	NA	intron (ENST00000540618.3, intron 1 of 16)	protein_coding-intron (ENST00000373863.3, intron 1 of 16)	-10345	ENST00000373864.3	ENSG00000158161	ENST00000436342	NA	NA	EYA3	NA	NA	protein_coding	intron	2.6895	2.66312
D0H3K27ac_peak_38890	chr2	88540967	88541405	+	18	NA	intron (ENST00000413234.1, intron 2 of 2)	antisense-intron (ENST00000413234.1, intron 2 of 2)	2466	ENST00000413234.1	ENSG00000225420	ENSG00000225420	NA	NA	AC104134.2	NA	NA	antisense	intron	NA	NA
D0H3K27ac_peak_60823	chr6	89766320	89766644	+	18	NA	intron (ENST00000439638.1, intron 13 of 23)	protein_coding-intron (ENST00000369393.5, intron 15 of 101)	-31116	ENST00000401853.1	ENSG00000220871	ENST00000401853	NA	NA	DNAJC19P6	NA	NA	processed_pseudogene	intron	NA	NA
D0H3K27ac_peak_8011	chr10	35184864	35185234	+	18	NA	intron (ENST00000487132.3, intron 4 of 5)	protein_coding-intron (ENST00000337656.6, intron 4 of 6)	6160	ENST00000463960.3	ENSG00000095794	ENST00000488328	NA	NA	CREM	NA	NA	protein_coding	intron	4.37453	4.73339
D0H3K27ac_peak_56286	chr5	83043217	83043652	+	18	NA	Intergenic	Intergenic	7530	ENST00000607625.1	ENSG00000271862	ENST00000607625	NA	NA	RP11-343L5.2	NA	NA	lincRNA	Intergenic	NA	NA
D0H3K27ac_peak_68869	chr8	112433555	112434018	+	18	NA	intron (ENST00000455883.2, intron 31 of 68)	protein_coding-intron (ENST00000297405.7, intron 32 of 70)	41910	ENST00000613565.1	ENSG00000276813	ENST00000613565	NA	NA	AC024996.1	NA	NA	miRNA	intron	NA	NA
D0H3K27ac_peak_50177	chr3	144131437	144131975	+	18	NA	Intergenic	Intergenic	55314	ENST00000410846.1	ENSG00000222778	ENSG00000222778	NA	NA	RNA5SP144	NA	NA	rRNA	Intergenic	NA	NA
D0H3K27ac_peak_73679	chrX	48595400	48595983	+	18	NA	intron (ENST00000470124.1, intron 1 of 2)	protein_coding-intron (ENST00000470124.1, intron 1 of 2)	-1787	ENST00000376729.7	ENSG00000101940	ENST00000479279	NA	NA	WDR13	NA	NA	protein_coding	intron	4.11426	5.1166
D0H3K27ac_peak_72898	chrX	13120387	13120963	+	18	NA	Intergenic	Intergenic	27015	ENST00000568788.1	ENSG00000261030	ENSG00000261030	NA	NA	RP11-791M20.1	NA	NA	lincRNA	Intergenic	NA	NA
D0H3K27ac_peak_7830	chr10	30340935	30341217	+	18	NA	intron (ENST00000488290.3, intron 10 of 16)	protein_coding-intron (ENST00000263063.6, intron 2 of 8)	7901	ENST00000417581.1	ENSG00000107951	ENST00000488290	NA	NA	MTPAP	NA	NA	protein_coding	intron	3.23549	3.06558
D0H3K27ac_peak_12361	chr11	72056231	72056747	+	18	NA	intron (ENST00000541641.3, intron 2 of 6)	protein_coding-intron (ENST00000351960.8, intron 2 of 24)	-8538	ENST00000384056.1	ENSG00000206783	ENSG00000206783	NA	NA	RNU6-292P	NA	NA	snRNA	intron	NA	NA
D0H3K27ac_peak_67936	chr8	63718772	63719212	+	18	NA	intron (ENST00000522857.1, intron 2 of 3)	lincRNA-intron (ENST00000522857.1, intron 2 of 3)	14236	ENST00000522857.1	ENSG00000253762	ENSG00000253762	NA	NA	RP11-579E24.2	NA	NA	lincRNA	intron	NA	NA
D0H3K27ac_peak_23530	chr15	68685615	68686160	+	18	NA	intron (ENST00000566799.3, intron 2 of 11)	protein_coding-intron (ENST00000261861.7, intron 2 of 11)	53899	ENST00000543950.2	ENSG00000103647	ENSG00000103647	NA	NA	CORO2B	NA	NA	protein_coding	intron	1.79301	3.11844
D0H3K27ac_peak_53724	chr4	128800650	128801060	+	18	NA	Intergenic	Intergenic	-8768	ENST00000226319.8	ENSG00000077684	ENSG00000077684	NA	NA	JADE1	NA	NA	protein_coding	Intergenic	5.40371	3.18055
D0H3K27ac_peak_39047	chr2	100251875	100252371	+	18	NA	TTS (ENST00000452354.3)	lincRNA-TTS (ENST00000452354.3)	9492	ENST00000441036.1	ENSG00000232084	ENSG00000232084	NA	NA	LINC01104	NA	NA	lincRNA	TTS	0.137504	0.137504
D0H3K27ac_peak_2615	chr1	51589948	51590637	+	18	NA	intron (ENST00000371714.3, intron 1 of 25)	protein_coding-intron (ENST00000371714.3, intron 1 of 25)	4605	ENST00000431943.1	ENSG00000227742	ENSG00000227742	NA	NA	CALR4P	NA	NA	unitary_pseudogene	intron	NA	NA
D0H3K27ac_peak_37533	chr2	36465086	36465628	+	18	NA	TTS (ENST00000426856.1)	protein_coding-TTS (ENST00000426856.1)	-14186	ENST00000481321.1	ENSG00000150938	ENST00000428774	NA	NA	CRIM1	NA	NA	protein_coding	TTS	3.34215	2.51432
D0H3K27ac_peak_53187	chr4	92792496	92793010	+	18	NA	intron (ENST00000510992.3, intron 2 of 14)	protein_coding-intron (ENST00000282020.6, intron 2 of 15)	30165	ENST00000510601.2	ENSG00000249239	ENSG00000249239	NA	NA	RP11-428L21.2	NA	NA	processed_pseudogene	intron	NA	NA
D0H3K27ac_peak_4211	chr1	151141346	151142174	+	18	NA	intron (ENST00000621728.2, intron 2 of 12)	protein_coding-intron (ENST00000341697.5, intron 3 of 18)	-2299	ENST00000485745.1	ENSG00000143434	ENST00000368913	NA	NA	SEMA6C	NA	NA	protein_coding	intron	2.31468	4.83399
D0H3K27ac_peak_70267	chr9	34346274	34346720	+	18	NA	Intergenic	Intergenic	16991	ENST00000379158.4	ENSG00000164978	ENST00000618590	NA	NA	NUDT2	NA	NA	protein_coding	Intergenic	4.0118	4.76803
D0H3K27ac_peak_46407	chr22	42288519	42288970	+	18	NA	intron (ENST00000515426.1, intron 1 of 1)	protein_coding-intron (ENST00000515426.1, intron 1 of 1)	10556	ENST00000609564.1	ENSG00000273366	ENST00000609564	NA	NA	CTA-989H11.1	NA	NA	lincRNA	intron	NA	NA
D0H3K27ac_peak_35689	chr19	45083611	45084312	+	18	NA	intron (ENST00000591747.3, intron 2 of 2)	protein_coding-intron (ENST00000270257.6, intron 2 of 2)	4673	ENST00000587566.3	ENSG00000007047	ENST00000590897	NA	NA	MARK4	NA	NA	protein_coding	intron	4.68434	4.48927
D0H3K27ac_peak_42392	chr20	5752256	5752750	+	18	NA	intron (ENST00000378979.6, intron 1 of 2)	protein_coding-intron (ENST00000303142.8, intron 1 of 2)	2050	ENST00000442185.1	ENSG00000171984	ENST00000303142	NA	NA	C20orf196	NA	NA	protein_coding	intron	NA	NA
D0H3K27ac_peak_63628	chr7	48131920	48132202	+	18	NA	Intergenic	Intergenic	27415	ENST00000495446.1	ENSG00000183696	ENST00000444999	NA	NA	UPP1	NA	NA	protein_coding	Intergenic	7.96031	4.40779
D0H3K27ac_peak_20057	chr14	32523484	32523862	+	18	NA	intron (ENST00000556638.1, intron 1 of 2)	protein_coding-intron (ENST00000280979.6, intron 2 of 13)	28601	ENST00000556638.1	ENSG00000151320	ENST00000554449	NA	NA	AKAP6	NA	NA	protein_coding	intron	1.40657	2.7163
D0H3K27ac_peak_68049	chr8	69182103	69182545	+	18	NA	Intergenic	Intergenic	-4135	ENST00000520780.1	ENSG00000253373	ENST00000520780	NA	NA	RP11-21C17.1	NA	NA	lincRNA	Intergenic	NA	NA
D0H3K27ac_peak_28907	chr17	31470715	31471313	+	18	NA	intron (ENST00000621161.2, intron 3 of 14)	protein_coding-intron (ENST00000582009.3, intron 3 of 4)	5471	ENST00000484117.3	ENSG00000239595	ENSG00000239595	NA	NA	RN7SL79P	NA	NA	misc_RNA	intron	NA	NA
D0H3K27ac_peak_35194	chr19	37212093	37212634	+	18	NA	intron (ENST00000534363.1, intron 1 of 1)	protein_coding-intron (ENST00000534363.1, intron 1 of 1)	-1814	ENST00000532828.4	ENSG00000245680	ENST00000534363	NA	NA	ZNF585B	NA	NA	protein_coding	intron	1.93531	1.96378
D0H3K27ac_peak_34143	chr19	14465015	14465473	+	18	NA	intron (ENST00000586900.1, intron 3 of 3)	protein_coding-intron (ENST00000242783.8, intron 12 of 21)	1369	ENST00000586237.1	ENSG00000123143	ENST00000587215	NA	NA	PKN1	NA	NA	protein_coding	intron	5.37226	5.43113
D0H3K27ac_peak_9450	chr10	96757124	96757675	+	18	NA	Intergenic	Intergenic	7111	ENST00000439189.1	ENSG00000236552	ENSG00000236552	NA	NA	RPL13AP5	NA	NA	processed_pseudogene	Intergenic	NA	NA
D0H3K27ac_peak_56086	chr5	77047401	77047888	+	18	NA	intron (ENST00000312916.9, intron 6 of 13)	protein_coding-intron (ENST00000312916.9, intron 6 of 13)	17188	ENST00000506806.1	ENSG00000164252	ENSG00000164252	NA	NA	AGGF1	NA	NA	protein_coding	intron	2.76988	3.44629
D0H3K27ac_peak_3133	chr1	73381930	73382371	+	18	NA	Intergenic	Intergenic	74934	ENST00000452553.1	ENSG00000233973	ENST00000411903	NA	NA	LINC01360	NA	NA	lincRNA	Intergenic	0.137504	0.137504
D0H3K27ac_peak_55827	chr5	65007227	65007737	+	18	NA	intron (ENST00000545000.1, intron 4 of 4)	protein_coding-intron (ENST00000381070.5, intron 13 of 13)	-12556	ENST00000607786.1	ENSG00000272370	ENSG00000272370	NA	NA	RP11-307L14.1	NA	NA	lincRNA	intron	NA	NA
D0H3K27ac_peak_55206	chr5	26648086	26648572	+	18	NA	Intergenic	Intergenic	-21017	ENST00000413321.2	ENSG00000230571	ENST00000413321	NA	NA	CTD-2533K21.3	NA	NA	processed_pseudogene	Intergenic	NA	NA
D0H3K27ac_peak_44599	chr21	32509821	32510103	+	18	NA	intron (ENST00000496615.3, intron 4 of 4)	protein_coding-intron (ENST00000300255.4, intron 7 of 7)	13150	ENST00000448649.1	ENSG00000229007	ENSG00000229007	NA	NA	EXOSC3P1	NA	NA	processed_pseudogene	intron	NA	NA
D0H3K27ac_peak_46117	chr22	38550184	38550916	+	18	NA	intron (ENST00000616615.2, intron 7 of 8)	protein_coding-intron (ENST00000216024.4, intron 7 of 13)	17859	ENST00000428462.4	ENSG00000100206	ENST00000216024	NA	NA	DMC1	NA	NA	protein_coding	intron	1.23918	1.67118
D0H3K27ac_peak_50595	chr3	170165821	170166140	+	18	NA	intron (ENST00000465896.3, intron 4 of 4)	protein_coding-intron (ENST00000465896.3, intron 4 of 4)	6652	ENST00000490723.1	ENSG00000173889	ENST00000474275	NA	NA	PHC3	NA	NA	protein_coding	intron	2.25302	2.42721
D0H3K27ac_peak_44156	chr20	59236408	59236690	+	18	NA	intron (ENST00000371030.2, intron 3 of 4)	protein_coding-intron (ENST00000371030.2, intron 3 of 4)	45529	ENST00000371030.2	ENSG00000124203	ENSG00000124203	NA	NA	ZNF831	NA	NA	protein_coding	intron	0.137504	0.137504
D0H3K27ac_peak_16729	chr12	109639890	109640281	+	18	NA	Intergenic	Intergenic	23098	ENST00000363924.1	ENSG00000200794	ENSG00000200794	NA	NA	RN7SKP250	NA	NA	misc_RNA	Intergenic	NA	NA
D0H3K27ac_peak_59300	chr6	19030514	19031074	+	18	NA	Intergenic	Intergenic	-112901	ENST00000402485.2	ENSG00000217379	ENSG00000217379	NA	NA	RP11-254A17.1	NA	NA	processed_pseudogene	Intergenic	NA	NA
D0H3K27ac_peak_71654	chr9	114438116	114438542	+	18	NA	intron (ENST00000362057.3, intron 3 of 11)	protein_coding-intron (ENST00000265134.8, intron 3 of 11)	-12258	ENST00000374059.5	ENSG00000095397	ENST00000374057	NA	NA	DFNB31	NA	NA	protein_coding	intron	NA	NA
D0H3K27ac_peak_339	chr1	8930342	8931221	+	18	NA	Intergenic	Intergenic	-15086	ENST00000549778.3	ENSG00000131686	ENST00000377443	NA	NA	CA6	NA	NA	protein_coding	Intergenic	0.137504	0.137504
D0H3K27ac_peak_72197	chr9	128651820	128653151	+	18	NA	TTS (ENST00000427516.2)	processed_pseudogene-TTS (ENST00000427516.2)	1487	ENST00000427516.2	ENSG00000227759	ENSG00000227759	NA	NA	VTI1BP4	NA	NA	processed_pseudogene	TTS	NA	NA
D0H3K27ac_peak_5054	chr1	180500143	180500775	+	18	NA	intron (ENST00000367595.3, intron 1 of 7)	protein_coding-intron (ENST00000367595.3, intron 1 of 7)	2495	ENST00000367595.3	ENSG00000230124	ENST00000475338	NA	NA	LHX4-AS1	NA	NA	protein_coding	intron	NA	NA
D0H3K27ac_peak_43428	chr20	41538328	41538786	+	18	NA	intron (ENST00000482596.1, intron 1 of 2)	protein_coding-intron (ENST00000373222.3, intron 2 of 6)	-5272	ENST00000470470.1	ENSG00000124177	ENST00000373233	NA	NA	CHD6	NA	NA	protein_coding	intron	2.67004	3.55827
D0H3K27ac_peak_61981	chr6	151507821	151508310	+	18	NA	intron (ENST00000239374.7, intron 1 of 10)	protein_coding-intron (ENST00000239374.7, intron 1 of 10)	14035	ENST00000239374.7	ENSG00000120262	ENST00000544131	NA	NA	CCDC170	NA	NA	protein_coding	intron	0.164382	1.07834
D0H3K27ac_peak_46225	chr22	40499900	40500355	+	18	NA	intron (ENST00000463769.4, intron 2 of 2)	protein_coding-intron (ENST00000355630.5, intron 3 of 14)	-21673	ENST00000417123.1	ENSG00000232564	ENSG00000232564	NA	NA	RP4-591N18.2	NA	NA	antisense	intron	NA	NA
D0H3K27ac_peak_67235	chr8	33506368	33506650	+	18	NA	intron (ENST00000520636.3, intron 2 of 5)	protein_coding-intron (ENST00000360742.7, intron 3 of 6)	3276	ENST00000519356.1	ENSG00000129696	ENST00000613904	NA	NA	TTI2	NA	NA	protein_coding	intron	2.85777	2.51099
D0H3K27ac_peak_19682	chr13	110558353	110558872	+	18	NA	intron (ENST00000267328.4, intron 1 of 1)	protein_coding-intron (ENST00000267328.4, intron 1 of 1)	3121	ENST00000267328.4	ENSG00000139832	ENST00000267328	NA	NA	RAB20	NA	NA	protein_coding	intron	3.24448	2.40515
D0H3K27ac_peak_4102	chr1	147903494	147904129	+	18	NA	Intergenic	Intergenic	-4145	ENST00000369235.1	ENSG00000121634	ENST00000369235	NA	NA	GJA8	NA	NA	protein_coding	Intergenic	0.137504	0.137504
D0H3K27ac_peak_47951	chr3	47750025	47750403	+	18	NA	intron (ENST00000454240.1, intron 2 of 4)	protein_coding-intron (ENST00000254480.7, intron 2 of 27)	-3809	ENST00000485833.1	ENSG00000173473	ENST00000492896	NA	NA	SMARCC1	NA	NA	protein_coding	intron	5.05399	5.00631
D0H3K27ac_peak_71769	chr9	120627168	120627552	+	18	NA	intron (ENST00000373930.3, intron 2 of 5)	protein_coding-intron (ENST00000373930.3, intron 2 of 5)	-47190	ENST00000360822.5	ENSG00000136861	ENST00000416449	NA	NA	CDK5RAP2	NA	NA	protein_coding	intron	3.91905	4.48042
D0H3K27ac_peak_54179	chr4	155247655	155248163	+	18	NA	Intergenic	Intergenic	-28780	ENST00000608762.3	ENSG00000250910	ENST00000601977	NA	NA	AC097467.2	NA	NA	antisense	Intergenic	NA	NA
D0H3K27ac_peak_53879	chr4	139485290	139485701	+	18	NA	Intergenic	Intergenic	-31461	ENST00000609359.1	ENSG00000273247	ENST00000608345	NA	NA	RP11-83A24.2	NA	NA	antisense	Intergenic	NA	NA
D0H3K27ac_peak_54543	chr4	181334922	181335533	+	18	NA	Intergenic	Intergenic	-70198	ENST00000512547.1	ENSG00000249460	ENST00000512547	NA	NA	RP11-665C14.2	NA	NA	lincRNA	Intergenic	NA	NA
D0H3K27ac_peak_60611	chr6	80315308	80315590	+	18	NA	intron (ENST00000545529.3, intron 10 of 10)	protein_coding-intron (ENST00000320393.8, intron 9 of 9)	-28122	ENST00000491328.1	ENSG00000083123	ENST00000545529	NA	NA	BCKDHB	NA	NA	protein_coding	intron	3.45474	5.95998
D0H3K27ac_peak_49926	chr3	136139502	136140044	+	18	NA	intron (ENST00000490467.3, intron 12 of 12)	protein_coding-intron (ENST00000264977.5, intron 13 of 13)	-15776	ENST00000463873.1	ENSG00000241438	ENSG00000241438	NA	NA	TDGF1P6	NA	NA	processed_pseudogene	intron	NA	NA
D0H3K27ac_peak_53841	chr4	138937484	138938081	+	18	NA	intron (ENST00000507038.1, intron 1 of 2)	antisense-intron (ENST00000507038.1, intron 1 of 2)	199	ENST00000507038.1	ENSG00000250195	ENST00000507038	NA	NA	RP11-371F15.3	NA	NA	antisense	intron	NA	NA
D0H3K27ac_peak_53541	chr4	117805089	117805579	+	18	NA	Intergenic	Intergenic	-29067	ENST00000442020.1	ENSG00000229565	ENSG00000229565	NA	NA	AC108056.1	NA	NA	lincRNA	Intergenic	NA	NA
D0H3K27ac_peak_40372	chr2	171340109	171340597	+	18	NA	intron (ENST00000460539.3, intron 2 of 3)	protein_coding-intron (ENST00000375258.6, intron 3 of 9)	-1097	ENST00000438609.3	ENSG00000123600	ENST00000453846	NA	NA	METTL8	NA	NA	protein_coding	intron	3.53323	2.6374
D0H3K27ac_peak_17594	chr12	123318665	123319076	+	18	NA	intron (ENST00000602398.2, intron 20 of 31)	protein_coding-intron (ENST00000267176.6, intron 20 of 31)	30230	ENST00000384460.1	ENSG00000207189	ENST00000384460	NA	NA	Y_RNA	NA	NA	misc_RNA	intron	NA	NA
D0H3K27ac_peak_52286	chr4	40900480	40900946	+	18	NA	intron (ENST00000514094.3, intron 1 of 4)	protein_coding-intron (ENST00000295974.10, intron 10 of 17)	-7441	ENST00000513493.1	ENSG00000163697	ENST00000503264	NA	NA	APBB2	NA	NA	protein_coding	intron	3.61767	4.61818
D0H3K27ac_peak_20245	chr14	39190115	39190580	+	18	NA	Intergenic	Intergenic	11257	ENST00000557680.1	ENSG00000100941	ENST00000554902	NA	NA	PNN	NA	NA	protein_coding	Intergenic	5.7496	5.88912
D0H3K27ac_peak_71352	chr9	105068486	105069040	+	18	NA	Intergenic	Intergenic	-27993	ENST00000364713.1	ENSG00000201583	ENST00000364713	NA	NA	RN7SKP191	NA	NA	misc_RNA	Intergenic	NA	NA
D0H3K27ac_peak_48926	chr3	76494536	76495260	+	18	NA	intron (ENST00000475034.1, intron 1 of 1)	protein_coding-intron (ENST00000475034.1, intron 1 of 1)	60880	ENST00000476047.1	ENSG00000240809	ENSG00000240809	NA	NA	RP11-550F7.1	NA	NA	processed_pseudogene	intron	NA	NA
D0H3K27ac_peak_8062	chr10	36382035	36383114	+	18	NA	Intergenic	Intergenic	51910	ENST00000418405.1	ENSG00000236626	ENSG00000236626	NA	NA	MTND5P17	NA	NA	processed_pseudogene	Intergenic	NA	NA
D0H3K27ac_peak_20484	chr14	52960444	52960953	+	18	NA	Intergenic	Intergenic	-8263	ENST00000554712.3	ENSG00000073712	ENST00000557255	NA	NA	FERMT2	NA	NA	protein_coding	Intergenic	4.91036	4.06614
D0H3K27ac_peak_50278	chr3	150309356	150310181	+	18	NA	Intergenic	Intergenic	-22395	ENST00000471222.2	ENSG00000243550	ENST00000471222	NA	NA	LINC01214	NA	NA	lincRNA	Intergenic	0.137504	0.137504
D0H3K27ac_peak_47555	chr3	33512504	33512931	+	18	NA	intron (ENST00000480013.3, intron 30 of 32)	protein_coding-intron (ENST00000359576.7, intron 37 of 39)	-7266	ENST00000464961.1	ENSG00000163539	ENST00000487200	NA	NA	CLASP2	NA	NA	protein_coding	intron	4.11922	5.42498
D0H3K27ac_peak_8016	chr10	35242097	35242400	+	18	NA	Intergenic	Intergenic	-4777	ENST00000374706.3	ENSG00000108100	ENST00000497692	NA	NA	CCNY	NA	NA	protein_coding	Intergenic	4.29613	4.75747
D0H3K27ac_peak_54470	chr4	175282851	175283412	+	18	NA	Intergenic	Intergenic	-3474	ENST00000510748.1	ENSG00000249284	ENSG00000249284	NA	NA	RP11-287F9.1	NA	NA	processed_pseudogene	Intergenic	NA	NA
D0H3K27ac_peak_15308	chr12	53741389	53741934	+	18	NA	Intergenic	Intergenic	10174	ENST00000570015.1	ENSG00000260492	ENSG00000260492	NA	NA	CISTR	NA	NA	lincRNA	Intergenic	0.341029	0.137504
D0H3K27ac_peak_47722	chr3	41781290	41781671	+	18	NA	intron (ENST00000301831.6, intron 21 of 36)	protein_coding-intron (ENST00000301831.6, intron 21 of 36)	-14561	ENST00000411010.1	ENSG00000222942	ENSG00000222942	NA	NA	RN7SKP58	NA	NA	misc_RNA	intron	NA	NA
D0H3K27ac_peak_20951	chr14	68289680	68290089	+	18	NA	intron (ENST00000557045.3, intron 2 of 5)	protein_coding-intron (ENST00000460526.3, intron 1 of 4)	49644	ENST00000473054.1	ENSG00000240210	ENST00000473054	NA	NA	RP11-204K16.1	NA	NA	processed_pseudogene	intron	NA	NA
D0H3K27ac_peak_53974	chr4	145936145	145936505	+	18	NA	intron (ENST00000508784.3, intron 1 of 14)	protein_coding-intron (ENST00000379448.6, intron 1 of 14)	2146	ENST00000379448.6	ENSG00000151612	ENST00000509940	NA	NA	ZNF827	NA	NA	protein_coding	intron	2.8854	3.10335
D0H3K27ac_peak_40009	chr2	151449219	151449893	+	18	NA	intron (ENST00000453091.4, intron 20 of 34)	protein_coding-intron (ENST00000243326.7, intron 19 of 34)	-15144	ENST00000454583.4	ENSG00000080345	ENST00000484077	NA	NA	RIF1	NA	NA	protein_coding	intron	3.51665	2.86118
D0H3K27ac_peak_68849	chr8	110490141	110490682	+	18	NA	Intergenic	Intergenic	-64997	ENST00000523800.1	ENSG00000253107	ENST00000523800	NA	NA	CTD-2544L4.1	NA	NA	processed_pseudogene	Intergenic	NA	NA
D0H3K27ac_peak_57824	chr5	154425288	154426079	+	18	NA	intron (ENST00000524264.3, intron 2 of 2)	antisense-intron (ENST00000519727.3, intron 2 of 3)	20130	ENST00000524264.3	ENSG00000245275	ENST00000501280	NA	NA	SAP30L-AS1	NA	NA	antisense	intron	0.270913	1.40469
D0H3K27ac_peak_14974	chr12	48630349	48630913	+	18	NA	Intergenic	Intergenic	2743	ENST00000415975.1	ENSG00000224709	ENST00000415975	NA	NA	OR11M1P	NA	NA	unitary_pseudogene	Intergenic	NA	NA
D0H3K27ac_peak_17277	chr12	120150485	120150993	+	18	NA	intron (ENST00000300648.6, intron 34 of 57)	protein_coding-intron (ENST00000300648.6, intron 34 of 57)	4760	ENST00000577599.1	ENSG00000266704	ENSG00000266704	NA	NA	MIR4498	NA	NA	miRNA	intron	NA	NA
D0H3K27ac_peak_58343	chr5	172897348	172897816	+	18	NA	intron (ENST00000520642.3, intron 3 of 5)	protein_coding-intron (ENST00000393784.5, intron 3 of 9)	-7635	ENST00000518247.3	ENSG00000113719	ENST00000519567	NA	NA	ERGIC1	NA	NA	protein_coding	intron	5.43675	6.09837
D0H3K27ac_peak_25743	chr16	27250410	27251045	+	18	NA	intron (ENST00000569236.3, intron 3 of 9)	protein_coding-intron (ENST00000361439.6, intron 2 of 7)	7424	ENST00000563900.3	ENSG00000169189	ENST00000569236	NA	NA	NSMCE1	NA	NA	protein_coding	intron	3.95985	4.82086
D0H3K27ac_peak_29014	chr17	34926398	34927032	+	18	NA	Intergenic	Intergenic	23000	ENST00000577307.1	ENSG00000132141	ENST00000577307	NA	NA	CCT6B	NA	NA	protein_coding	Intergenic	1.04109	2.25103
D0H3K27ac_peak_4916	chr1	175379137	175379593	+	18	NA	intron (ENST00000367674.4, intron 9 of 22)	protein_coding-intron (ENST00000263525.4, intron 10 of 23)	26999	ENST00000422274.2	ENSG00000116147	ENST00000422274	NA	NA	TNR	NA	NA	protein_coding	intron	0.137504	0.176202
D0H3K27ac_peak_7122	chr10	10419475	10420108	+	18	NA	intron (ENST00000602311.1, intron 3 of 3)	lincRNA-intron (ENST00000602311.1, intron 3 of 3)	25121	ENST00000623982.1	ENSG00000279575	ENST00000623982	NA	NA	RP11-271F18.3	NA	NA	TEC	intron	NA	NA
D0H3K27ac_peak_60483	chr6	72718094	72718584	+	18	NA	intron (ENST00000370398.3, intron 1 of 13)	protein_coding-intron (ENST00000342056.4, intron 1 of 14)	87844	ENST00000445310.1	ENSG00000233844	ENSG00000233844	NA	NA	KCNQ5-IT1	NA	NA	sense_intronic	intron	0.137504	0.137504
D0H3K27ac_peak_71054	chr9	92787846	92788175	+	18	NA	Intergenic	Intergenic	-21378	ENST00000473204.3	ENSG00000187984	ENSG00000187984	NA	NA	ANKRD19P	NA	NA	transcribed_unprocessed_pseudogene	Intergenic	NA	NA
D0H3K27ac_peak_74853	chrX	132233301	132233857	+	18	NA	intron (ENST00000441399.2, intron 1 of 2)	antisense-intron (ENST00000421483.4, intron 1 of 2)	-14099	ENST00000620646.2	ENSG00000123728	ENST00000460462	NA	NA	RAP2C	NA	NA	protein_coding	intron	4.54719	4.98958
D0H3K27ac_peak_34731	chr19	22698631	22698989	+	18	NA	promoter-TSS (ENST00000486062.1)	processed_pseudogene-promoter-TSS (ENST00000486062.1)	-542	ENST00000486062.1	ENSG00000241282	ENSG00000241282	NA	NA	RPL34P33	NA	NA	processed_pseudogene	promoter-TSS	NA	NA
D0H3K27ac_peak_67478	chr8	41457989	41458709	+	18	NA	Intergenic	Intergenic	23051	ENST00000521725.1	ENSG00000253396	ENST00000521725	NA	NA	RP11-15G16.1	NA	NA	lincRNA	Intergenic	NA	NA
D0H3K27ac_peak_33925	chr19	12048683	12049367	+	18	NA	intron (ENST00000547628.1, intron 1 of 3)	protein_coding-intron (ENST00000547473.1, intron 1 of 4)	3914	ENST00000547628.1	ENSG00000257446	ENST00000547628	NA	NA	ZNF878	NA	NA	protein_coding	intron	0.488818	0.17149
D0H3K27ac_peak_6356	chr1	230135492	230135952	+	18	NA	intron (ENST00000366672.4, intron 1 of 15)	protein_coding-intron (ENST00000366672.4, intron 1 of 15)	68463	ENST00000488903.1	ENSG00000143641	ENST00000366672	NA	NA	GALNT2	NA	NA	protein_coding	intron	5.47889	5.49184
D0H3K27ac_peak_29058	chr17	38956056	38956678	+	18	NA	intron (ENST00000378079.2, intron 4 of 10)	protein_coding-intron (ENST00000378079.2, intron 4 of 10)	11035	ENST00000378079.2	ENSG00000204952	ENSG00000204952	NA	NA	FBXO47	NA	NA	protein_coding	intron	0.137504	0.137504
D0H3K27ac_peak_61262	chr6	112249326	112249962	+	18	NA	intron (ENST00000590673.3, intron 1 of 3)	protein_coding-intron (ENST00000230538.9, intron 2 of 38)	4841	ENST00000521398.3	ENSG00000112769	ENST00000521732	NA	NA	LAMA4	NA	NA	protein_coding	intron	2.79288	2.0226
D0H3K27ac_peak_69263	chr8	130366171	130366944	+	18	NA	intron (ENST00000524299.1, intron 2 of 5)	protein_coding-intron (ENST00000357668.2, intron 2 of 30)	20320	ENST00000521426.3	ENSG00000153317	ENST00000520189	NA	NA	ASAP1	NA	NA	protein_coding	intron	3.34071	3.59583
D0H3K27ac_peak_39555	chr2	124627429	124628033	+	18	NA	intron (ENST00000431078.1, intron 12 of 23)	protein_coding-intron (ENST00000431078.1, intron 12 of 23)	53185	ENST00000458380.1	ENSG00000238046	ENST00000458380	NA	NA	MTND5P22	NA	NA	processed_pseudogene	intron	NA	NA
D0H3K27ac_peak_60651	chr6	83036384	83036813	+	18	NA	exon (ENST00000505226.1, exon 6 of 6)	protein_coding-exon (ENST00000505226.1, exon 6 of 6)	21371	ENST00000369746.2	ENSG00000118420	ENST00000430071	NA	NA	UBE3D	NA	NA	protein_coding	exon	2.44254	2.90081
D0H3K27ac_peak_13733	chr11	130182068	130182805	+	18	NA	intron (ENST00000278742.5, intron 1 of 18)	protein_coding-intron (ENST00000278742.5, intron 1 of 18)	-6889	ENST00000530532.3	ENSG00000149418	ENST00000530532	NA	NA	ST14	NA	NA	protein_coding	intron	3.20704	0.722903
D0H3K27ac_peak_6036	chr1	221704232	221705274	+	18	NA	intron (ENST00000494642.1, intron 2 of 2)	protein_coding-intron (ENST00000366899.3, intron 3 of 3)	7063	ENST00000494642.1	ENSG00000143507	ENSG00000143507	NA	NA	DUSP10	NA	NA	protein_coding	intron	2.70518	1.81348
D0H3K27ac_peak_40118	chr2	158509832	158510343	+	18	NA	intron (ENST00000462335.1, intron 1 of 4)	protein_coding-intron (ENST00000389757.5, intron 1 of 20)	-38338	ENST00000393397.2	ENSG00000227331	ENST00000393397	NA	NA	AC005042.2	NA	NA	processed_pseudogene	intron	0.137504	0.137504
D0H3K27ac_peak_17033	chr12	114602501	114603135	+	18	NA	Intergenic	Intergenic	14624	ENST00000550242.1	ENSG00000258244	ENSG00000258244	NA	NA	OSTF1P1	NA	NA	processed_pseudogene	Intergenic	NA	NA
D0H3K27ac_peak_19847	chr14	22625570	22625903	+	18	NA	Intergenic	Intergenic	9075	ENST00000540461.1	ENSG00000255804	ENSG00000255804	NA	NA	OR6J1	NA	NA	protein_coding	Intergenic	0.137504	0.137504
D0H3K27ac_peak_22206	chr15	23373209	23373685	+	18	NA	Intergenic	Intergenic	9003	ENST00000459602.1	ENSG00000238737	ENSG00000238737	NA	NA	AC100756.1	NA	NA	miRNA	Intergenic	NA	NA
D0H3K27ac_peak_52564	chr4	56835736	56836116	+	18	NA	Intergenic	Intergenic	-14184	ENST00000506738.3	ENSG00000128040	ENST00000616980	NA	NA	SPINK2	NA	NA	protein_coding	Intergenic	1.07198	0.137504
D0H3K27ac_peak_62320	chr6	163524856	163525395	+	18	NA	intron (ENST00000545607.3, intron 2 of 6)	protein_coding-intron (ENST00000275262.9, intron 3 of 6)	-9834	ENST00000540719.1	ENSG00000112531	ENST00000544823	NA	NA	QKI	NA	NA	protein_coding	intron	4.96353	6.39246
D0H3K27ac_peak_480	chr1	10425071	10425353	+	18	NA	Intergenic	Intergenic	-4890	ENST00000400900.4	ENSG00000251503	ENST00000602787	NA	NA	APITD1-CORT	NA	NA	protein_coding	Intergenic	NA	NA
D0H3K27ac_peak_67204	chr8	32295843	32296363	+	18	NA	intron (ENST00000523534.3, intron 1 of 12)	protein_coding-intron (ENST00000518104.3, intron 1 of 11)	39607	ENST00000363376.1	ENSG00000200246	ENST00000363376	NA	NA	RNA5SP263	NA	NA	rRNA	intron	NA	NA
D0H3K27ac_peak_68838	chr8	109475679	109476181	+	18	NA	intron (ENST00000378402.7, intron 51 of 77)	protein_coding-intron (ENST00000378402.7, intron 51 of 77)	-4621	ENST00000526472.1	ENSG00000205038	ENST00000534623	NA	NA	PKHD1L1	NA	NA	protein_coding	intron	1.10684	0.359921
D0H3K27ac_peak_18186	chr13	27429180	27429682	+	18	NA	intron (ENST00000493903.1, intron 1 of 5)	protein_coding-intron (ENST00000381140.6, intron 2 of 8)	218	ENST00000493903.1	ENSG00000122034	ENST00000482655	NA	NA	GTF3A	NA	NA	protein_coding	intron	5.3464	5.47424
D0H3K27ac_peak_6258	chr1	227334625	227335478	+	18	NA	Intergenic	Intergenic	-16577	ENST00000366769.5	ENSG00000143776	ENST00000366767	NA	NA	CDC42BPA	NA	NA	protein_coding	Intergenic	3.6087	3.54417
D0H3K27ac_peak_31935	chr18	31465052	31465500	+	18	NA	intron (ENST00000257189.4, intron 9 of 15)	protein_coding-intron (ENST00000257189.4, intron 9 of 15)	17481	ENST00000257189.4	ENSG00000134757	ENST00000257189	NA	NA	DSG3	NA	NA	protein_coding	intron	0.208904	0.137504
D0H3K27ac_peak_19451	chr13	98810012	98810458	+	18	NA	TTS (ENST00000481051.1)	protein_coding-TTS (ENST00000481051.1)	19131	ENST00000451563.3	ENSG00000088387	ENST00000472874	NA	NA	DOCK9	NA	NA	protein_coding	TTS	3.41723	2.69887
D0H3K27ac_peak_13151	chr11	110981060	110981466	+	18	NA	Intergenic	Intergenic	58945	ENST00000363298.1	ENSG00000200168	ENSG00000200168	NA	NA	RNA5SP350	NA	NA	rRNA	Intergenic	NA	NA
D0H3K27ac_peak_53747	chr4	131072140	131072595	+	18	NA	Intergenic	Intergenic	-40381	ENST00000505641.2	ENSG00000250213	ENST00000505641	NA	NA	RP11-488I4.2	NA	NA	processed_pseudogene	Intergenic	NA	NA
D0H3K27ac_peak_10443	chr10	130431992	130432829	+	18	NA	Intergenic	Intergenic	-6657	ENST00000439421.2	ENSG00000236303	ENST00000439421	NA	NA	RP11-540N6.1	NA	NA	lincRNA	Intergenic	NA	NA
D0H3K27ac_peak_67874	chr8	59600374	59600821	+	17	NA	promoter-TSS (ENST00000521274.1)	lincRNA-promoter-TSS (ENST00000521274.1)	-781	ENST00000522898.1	ENSG00000253879	ENSG00000253879	NA	NA	RP11-379I19.3	NA	NA	lincRNA	promoter-TSS	NA	NA
D0H3K27ac_peak_7035	chr10	7026074	7026892	+	17	NA	Intergenic	Intergenic	-70669	ENST00000420049.1	ENSG00000223581	ENSG00000223581	NA	NA	RP11-393K12.2	NA	NA	lincRNA	Intergenic	NA	NA
D0H3K27ac_peak_40187	chr2	162138938	162139473	+	17	NA	Intergenic	Intergenic	5210	ENST00000483769.1	ENSG00000115263	ENSG00000115263	NA	NA	GCG	NA	NA	protein_coding	Intergenic	0.137504	0.137504
D0H3K27ac_peak_37794	chr2	43335638	43336124	+	17	NA	intron (ENST00000473004.3, intron 4 of 4)	protein_coding-intron (ENST00000398653.3, intron 28 of 35)	36356	ENST00000497770.1	ENSG00000115970	ENST00000485018	NA	NA	THADA	NA	NA	protein_coding	intron	3.14727	3.28302
D0H3K27ac_peak_53083	chr4	87380370	87380790	+	17	NA	intron (ENST00000508413.1, intron 3 of 3)	protein_coding-intron (ENST00000358290.6, intron 2 of 6)	-6166	ENST00000502576.3	ENSG00000198189	ENSG00000198189	NA	NA	HSD17B11	NA	NA	protein_coding	intron	3.95648	4.12668
D0H3K27ac_peak_38879	chr2	88411719	88412292	+	17	NA	Intergenic	Intergenic	2999	ENST00000516586.2	ENSG00000252395	ENSG00000252395	NA	NA	RNU6-1007P	NA	NA	snRNA	Intergenic	NA	NA
D0H3K27ac_peak_39378	chr2	116503054	116503664	+	17	NA	Intergenic	Intergenic	184028	ENST00000605241.1	ENSG00000271667	ENST00000605241	NA	NA	RP11-338I24.1	NA	NA	processed_pseudogene	Intergenic	NA	NA
D0H3K27ac_peak_19774	chr14	20334687	20335026	+	17	NA	Intergenic	Intergenic	-1544	ENST00000555348.3	ENSG00000100814	ENST00000557114	NA	NA	CCNB1IP1	NA	NA	protein_coding	Intergenic	6.77282	5.8255
D0H3K27ac_peak_24264	chr15	90323470	90323955	+	17	NA	Intergenic	Intergenic	-23875	ENST00000624044.1	ENSG00000279980	ENSG00000279980	NA	NA	GABARAPL3	NA	NA	TEC	Intergenic	NA	NA
D0H3K27ac_peak_19995	chr14	30869035	30869502	+	17	NA	Intergenic	Intergenic	-5246	ENST00000555117.1	ENSG00000100473	ENSG00000100473	NA	NA	COCH	NA	NA	protein_coding	Intergenic	1.87749	2.14553
D0H3K27ac_peak_20489	chr14	53082112	53082806	+	17	NA	intron (ENST00000612692.2, intron 5 of 13)	protein_coding-intron (ENST00000323669.7, intron 4 of 12)	11205	ENST00000556027.3	ENSG00000100523	ENST00000612692	NA	NA	DDHD1	NA	NA	protein_coding	intron	1.91616	2.3463
D0H3K27ac_peak_52671	chr4	66886142	66886636	+	17	NA	Intergenic	Intergenic	-10873	ENST00000517081.1	ENSG00000252890	ENSG00000252890	NA	NA	RNU6-699P	NA	NA	snRNA	Intergenic	NA	NA
D0H3K27ac_peak_48477	chr3	57797381	57797852	+	17	NA	intron (ENST00000467901.1, intron 1 of 11)	protein_coding-intron (ENST00000295951.5, intron 2 of 21)	3832	ENST00000603779.1	ENSG00000270772	ENST00000603779	NA	NA	RP11-332H21.2	NA	NA	processed_pseudogene	intron	NA	NA
D0H3K27ac_peak_73951	chrX	69666752	69667199	+	17	NA	intron (ENST00000503592.3, intron 2 of 7)	protein_coding-intron (ENST00000374548.3, intron 1 of 1)	-5504	ENST00000606950.1	ENSG00000272351	ENST00000606950	NA	NA	5S_rRNA	NA	NA	rRNA	intron	NA	NA
D0H3K27ac_peak_60645	chr6	82696243	82696705	+	17	NA	Intergenic	Intergenic	197559	ENST00000503942.1	ENSG00000118420	ENST00000430071	NA	NA	UBE3D	NA	NA	protein_coding	Intergenic	2.44254	2.90081
D0H3K27ac_peak_49559	chr3	122749615	122750114	+	17	NA	intron (ENST00000306103.2, intron 6 of 7)	protein_coding-intron (ENST00000306103.2, intron 6 of 7)	-8088	ENST00000471534.1	ENSG00000169087	ENST00000306103	NA	NA	HSPBAP1	NA	NA	protein_coding	intron	2.78447	2.35727
D0H3K27ac_peak_26146	chr16	48615559	48616101	+	17	NA	intron (ENST00000564124.3, intron 1 of 5)	protein_coding-intron (ENST00000564124.3, intron 1 of 5)	4318	ENST00000564124.3	ENSG00000102921	ENST00000262384	NA	NA	N4BP1	NA	NA	protein_coding	intron	3.68179	3.56064
D0H3K27ac_peak_43772	chr20	49706062	49706541	+	17	NA	intron (ENST00000371711.4, intron 1 of 8)	protein_coding-intron (ENST00000371711.4, intron 1 of 8)	7577	ENST00000371711.4	ENSG00000158470	ENST00000371711	NA	NA	B4GALT5	NA	NA	protein_coding	intron	4.62388	4.46905
D0H3K27ac_peak_43883	chr20	51448532	51449233	+	17	NA	intron (ENST00000610033.3, intron 6 of 10)	protein_coding-intron (ENST00000371564.5, intron 6 of 10)	4095	ENST00000582236.1	ENSG00000266761	ENST00000582236	NA	NA	MIR3194	NA	NA	miRNA	intron	NA	NA
D0H3K27ac_peak_31241	chr17	82776718	82777000	+	17	NA	intron (ENST00000539345.4, intron 6 of 39)	protein_coding-intron (ENST00000355528.6, intron 6 of 38)	1180	ENST00000585219.1	ENSG00000264383	ENST00000585219	NA	NA	AC068014.1	NA	NA	miRNA	intron	0.137504	0.137504
D0H3K27ac_peak_17358	chr12	120976811	120977358	+	17	NA	intron (ENST00000433033.2, intron 1 of 3)	processed_transcript-intron (ENST00000433033.2, intron 1 of 3)	-1459	ENST00000257555.8	ENSG00000135100	ENST00000400024	NA	NA	HNF1A	NA	NA	protein_coding	intron	0.180993	0.148223
D0H3K27ac_peak_50696	chr3	173788717	173789371	+	17	NA	intron (ENST00000415045.1, intron 3 of 6)	protein_coding-intron (ENST00000361589.6, intron 2 of 5)	131614	ENST00000457192.1	ENSG00000228213	ENST00000457192	NA	NA	NLGN1-AS1	NA	NA	antisense	intron	0.137504	0.137504
D0H3K27ac_peak_4120	chr1	150088142	150088475	+	17	NA	intron (ENST00000611412.2, intron 7 of 11)	protein_coding-intron (ENST00000369128.7, intron 8 of 13)	-3697	ENST00000472756.1	ENSG00000136631	ENST00000462852	NA	NA	VPS45	NA	NA	protein_coding	intron	3.54018	4.60155
D0H3K27ac_peak_5041	chr1	179929835	179930339	+	17	NA	intron (ENST00000567486.2, intron 1 of 2)	lincRNA-intron (ENST00000567486.2, intron 1 of 2)	11709	ENST00000567486.2	ENSG00000261831	ENSG00000261831	NA	NA	RP11-533E19.2	NA	NA	lincRNA	intron	NA	NA
D0H3K27ac_peak_21659	chr14	90496529	90497011	+	17	NA	Intergenic	Intergenic	-5133	ENST00000567837.1	ENSG00000259789	ENSG00000259789	NA	NA	RP11-1078H9.6	NA	NA	lincRNA	Intergenic	NA	NA
D0H3K27ac_peak_16846	chr12	111294429	111294840	+	17	NA	intron (ENST00000397643.3, intron 7 of 7)	protein_coding-intron (ENST00000261726.8, intron 6 of 21)	-8166	ENST00000408459.1	ENSG00000221386	ENSG00000221386	NA	NA	AC002979.1	NA	NA	miRNA	intron	NA	NA
D0H3K27ac_peak_19251	chr13	91028268	91028984	+	17	NA	Intergenic	Intergenic	-4672	ENST00000442875.1	ENSG00000227983	ENST00000442875	NA	NA	BRK1P2	NA	NA	processed_pseudogene	Intergenic	NA	NA
D0H3K27ac_peak_54912	chr5	9885745	9886185	+	17	NA	intron (ENST00000511616.3, intron 2 of 12)	lincRNA-intron (ENST00000508097.1, intron 1 of 1)	-1937	ENST00000606222.1	ENSG00000249781	ENSG00000249781	NA	NA	CTD-2143L24.1	NA	NA	lincRNA	intron	NA	NA
D0H3K27ac_peak_74312	chrX	100718471	100718837	+	17	NA	intron (ENST00000372989.3, intron 1 of 18)	protein_coding-intron (ENST00000263033.7, intron 1 of 16)	12856	ENST00000372989.3	ENSG00000102362	ENST00000263033	NA	NA	SYTL4	NA	NA	protein_coding	intron	0.855805	0.926542
D0H3K27ac_peak_19797	chr14	20886166	20886531	+	17	NA	Intergenic	Intergenic	-5051	ENST00000304639.3	ENSG00000169397	ENSG00000169397	NA	NA	RNASE3	NA	NA	protein_coding	Intergenic	0.137504	0.149038
D0H3K27ac_peak_49262	chr3	106600967	106601446	+	17	NA	Intergenic	Intergenic	85309	ENST00000363740.1	ENSG00000200610	ENST00000363740	NA	NA	Y_RNA	NA	NA	misc_RNA	Intergenic	NA	NA
D0H3K27ac_peak_3275	chr1	82463235	82463566	+	17	NA	Intergenic	Intergenic	-196630	ENST00000616217.1	ENSG00000277664	ENST00000616217	NA	NA	AL357973.1	NA	NA	miRNA	Intergenic	NA	NA
D0H3K27ac_peak_5968	chr1	218131058	218131556	+	17	NA	Intergenic	Intergenic	1512	ENST00000364623.1	ENSG00000201493	ENST00000364623	NA	NA	RNU1-141P	NA	NA	snRNA	Intergenic	NA	NA
D0H3K27ac_peak_70566	chr9	73142568	73143352	+	17	NA	Intergenic	Intergenic	-8797	ENST00000257497.8	ENSG00000135046	ENST00000376911	NA	NA	ANXA1	NA	NA	protein_coding	Intergenic	5.90001	5.19799
D0H3K27ac_peak_42944	chr20	33231247	33231575	+	17	NA	Intergenic	Intergenic	-4584	ENST00000354297.6	ENSG00000198183	ENST00000375413	NA	NA	BPIFA1	NA	NA	protein_coding	Intergenic	0.137504	0.137504
D0H3K27ac_peak_71071	chr9	93138565	93138926	+	17	NA	Intergenic	Intergenic	-4457	ENST00000375446.4	ENSG00000131669	ENST00000461162	NA	NA	NINJ1	NA	NA	protein_coding	Intergenic	4.88777	4.74052
D0H3K27ac_peak_49534	chr3	121655360	121655793	+	17	NA	promoter-TSS (ENST00000410125.1)	snRNA-promoter-TSS (ENST00000410125.1)	28	ENST00000410125.1	ENSG00000222057	ENSG00000222057	NA	NA	RNU4-62P	NA	NA	snRNA	promoter-TSS	NA	NA
D0H3K27ac_peak_69734	chr9	6659227	6659559	+	17	NA	intron (ENST00000413145.1, intron 1 of 2)	lincRNA-intron (ENST00000413145.1, intron 1 of 2)	-2258	ENST00000577239.2	ENSG00000266863	ENST00000577239	NA	NA	RN7SL123P	NA	NA	misc_RNA	intron	NA	NA
D0H3K27ac_peak_3574	chr1	95177984	95178565	+	17	NA	intron (ENST00000419846.1, intron 3 of 3)	protein_coding-intron (ENST00000604534.3, intron 6 of 7)	26897	ENST00000604203.1	ENSG00000271092	ENST00000604534	NA	NA	TMEM56-RWDD3	NA	NA	protein_coding	intron	0.921048	0.847313
D0H3K27ac_peak_56318	chr5	86328438	86328875	+	17	NA	Intergenic	Intergenic	-6368	ENST00000505348.1	ENSG00000248195	ENST00000505348	NA	NA	CTC-261N6.3	NA	NA	lincRNA	Intergenic	NA	NA
D0H3K27ac_peak_36336	chr19	53744483	53744765	+	17	NA	TTS (ENST00000516216.1)	snRNA-TTS (ENST00000516216.1)	481	ENST00000516216.1	ENSG00000252025	ENSG00000252025	NA	NA	RNU6-982P	NA	NA	snRNA	TTS	NA	NA
D0H3K27ac_peak_59732	chr6	35976478	35977149	+	17	NA	intron (ENST00000490799.3, intron 9 of 19)	protein_coding-intron (ENST00000355574.4, intron 9 of 19)	-6991	ENST00000466805.3	ENSG00000112053	ENST00000466805	NA	NA	SLC26A8	NA	NA	protein_coding	intron	0.148274	0.137504
D0H3K27ac_peak_43930	chr20	52064554	52064836	+	17	NA	intron (ENST00000371518.4, intron 8 of 8)	protein_coding-intron (ENST00000371518.4, intron 8 of 8)	33771	ENST00000456175.3	ENSG00000020256	ENST00000361387	NA	NA	ZFP64	NA	NA	protein_coding	intron	3.71424	3.36687
D0H3K27ac_peak_10853	chr11	14375711	14376284	+	17	NA	Intergenic	Intergenic	-11491	ENST00000537760.3	ENSG00000133818	ENST00000532814	NA	NA	RRAS2	NA	NA	protein_coding	Intergenic	6.86485	4.29121
D0H3K27ac_peak_63688	chr7	52165376	52165802	+	17	NA	intron (ENST00000441295.1, intron 3 of 3)	lincRNA-intron (ENST00000441295.1, intron 3 of 3)	27324	ENST00000441295.1	ENSG00000233960	ENST00000441295	NA	NA	RP11-153N17.1	NA	NA	lincRNA	intron	NA	NA
D0H3K27ac_peak_2242	chr1	42254895	42255577	+	17	NA	intron (ENST00000545068.3, intron 4 of 12)	protein_coding-intron (ENST00000361346.3, intron 4 of 12)	23351	ENST00000454417.1	ENSG00000198815	ENSG00000198815	NA	NA	FOXJ3	NA	NA	protein_coding	intron	3.57803	3.81151
D0H3K27ac_peak_66900	chr8	23213058	23213483	+	17	NA	intron (ENST00000221132.5, intron 1 of 9)	protein_coding-intron (ENST00000221132.5, intron 1 of 9)	6352	ENST00000498163.1	ENSG00000243265	ENSG00000243265	NA	NA	RP11-1149O23.1	NA	NA	processed_pseudogene	intron	NA	NA
D0H3K27ac_peak_58049	chr5	161307448	161307982	+	17	NA	intron (ENST00000520240.3, intron 9 of 9)	protein_coding-intron (ENST00000274547.4, intron 10 of 10)	-77568	ENST00000408075.1	ENSG00000221002	ENST00000408075	NA	NA	AC022120.1	NA	NA	miRNA	intron	NA	NA
D0H3K27ac_peak_67895	chr8	60716692	60717147	+	17	NA	intron (ENST00000526846.1, intron 1 of 1)	protein_coding-intron (ENST00000423902.4, intron 1 of 37)	-24446	ENST00000524602.3	ENSG00000171316	ENST00000527900	NA	NA	CHD7	NA	NA	protein_coding	intron	3.82985	5.04911
D0H3K27ac_peak_16229	chr12	93603442	93603724	+	17	NA	Intergenic	Intergenic	28525	ENST00000549510.1	ENSG00000120833	ENST00000340600	NA	NA	SOCS2	NA	NA	protein_coding	Intergenic	4.56218	2.81085
D0H3K27ac_peak_45156	chr22	19056148	19056799	+	17	NA	TTS (ENST00000412461.2)	processed_pseudogene-TTS (ENST00000412461.2)	580	ENST00000467659.1	ENSG00000070413	ENST00000473832	NA	NA	DGCR2	NA	NA	protein_coding	TTS	3.75283	4.66031
D0H3K27ac_peak_5	chr1	1113358	1114090	+	17	NA	intron (ENST00000480643.1, intron 2 of 5)	protein_coding-intron (ENST00000379325.5, intron 1 of 10)	2357	ENST00000379339.3	ENSG00000131591	ENSG00000131591	NA	NA	C1orf159	NA	NA	protein_coding	intron	3.27397	3.28085
D0H3K27ac_peak_30626	chr17	72728872	72729568	+	17	NA	intron (ENST00000581581.1, intron 2 of 2)	protein_coding-intron (ENST00000255559.5, intron 7 of 9)	-3606	ENST00000579988.1	ENSG00000133195	ENSG00000133195	NA	NA	SLC39A11	NA	NA	protein_coding	intron	2.82633	3.05782
D0H3K27ac_peak_9304	chr10	92526039	92526548	+	17	NA	intron (ENST00000478361.4, intron 8 of 22)	protein_coding-intron (ENST00000265986.8, intron 4 of 24)	15060	ENST00000436178.1	ENSG00000119912	ENST00000462988	NA	NA	IDE	NA	NA	protein_coding	intron	3.49232	3.19822
D0H3K27ac_peak_5049	chr1	180202576	180203159	+	17	NA	exon (ENST00000367602.5, exon 12 of 12)	protein_coding-exon (ENST00000367602.5, exon 12 of 12)	6185	ENST00000443059.1	ENSG00000116260	ENST00000443059	NA	NA	QSOX1	NA	NA	protein_coding	exon	5.45841	4.75755
D0H3K27ac_peak_29038	chr17	35535102	35535662	+	17	NA	intron (ENST00000361112.4, intron 1 of 4)	protein_coding-intron (ENST00000361112.4, intron 1 of 4)	2479	ENST00000361112.4	ENSG00000205045	ENST00000260908	NA	NA	SLFN12L	NA	NA	protein_coding	intron	0.137504	0.137504
D0H3K27ac_peak_25725	chr16	26736769	26737140	+	17	NA	TTS (ENST00000583324.1)	miRNA-TTS (ENST00000583324.1)	725	ENST00000583324.1	ENSG00000264935	ENSG00000264935	NA	NA	AC009035.1	NA	NA	miRNA	TTS	0.137504	0.137504
D0H3K27ac_peak_22800	chr15	47584399	47584764	+	17	NA	intron (ENST00000560636.3, intron 3 of 5)	protein_coding-intron (ENST00000537942.3, intron 2 of 18)	21771	ENST00000558185.1	ENSG00000259588	ENST00000558185	NA	NA	RP11-552E10.1	NA	NA	antisense	intron	NA	NA
D0H3K27ac_peak_18945	chr13	68131485	68131768	+	17	NA	Intergenic	Intergenic	159654	ENST00000457883.1	ENSG00000234765	ENSG00000234765	NA	NA	ELL2P3	NA	NA	processed_pseudogene	Intergenic	NA	NA
D0H3K27ac_peak_70291	chr9	35035482	35035781	+	17	NA	Intergenic	Intergenic	-5464	ENST00000421362.4	ENSG00000174038	ENST00000537671	NA	NA	C9orf131	NA	NA	protein_coding	Intergenic	0.137504	0.147165
D0H3K27ac_peak_59569	chr6	27864672	27865150	+	17	NA	promoter-TSS (ENST00000402707.1)	processed_pseudogene-promoter-TSS (ENST00000402707.1)	-444	ENST00000613174.1	ENSG00000276903	ENSG00000276903	NA	NA	HIST1H2AL	NA	NA	protein_coding	promoter-TSS	0.137504	0.245761
D0H3K27ac_peak_66942	chr8	24939439	24939858	+	17	NA	Intergenic	Intergenic	16964	ENST00000619417.1	ENSG00000277586	ENST00000619417	NA	NA	NEFL	NA	NA	protein_coding	Intergenic	2.9678	7.05141
D0H3K27ac_peak_16561	chr12	104291179	104291665	+	17	NA	intron (ENST00000531691.3, intron 3 of 5)	protein_coding-intron (ENST00000354940.8, intron 1 of 14)	2527	ENST00000527335.3	ENSG00000198431	ENST00000526006	NA	NA	TXNRD1	NA	NA	protein_coding	intron	5.62157	5.02636
D0H3K27ac_peak_22925	chr15	51963984	51964591	+	17	NA	intron (ENST00000315141.5, intron 2 of 9)	protein_coding-intron (ENST00000299601.7, intron 2 of 11)	7489	ENST00000315141.5	ENSG00000166477	ENST00000315141	NA	NA	LEO1	NA	NA	protein_coding	intron	3.55359	3.38387
D0H3K27ac_peak_30513	chr17	68301029	68301454	+	17	NA	intron (ENST00000452479.4, intron 1 of 10)	protein_coding-intron (ENST00000448504.4, intron 1 of 11)	9723	ENST00000452479.4	ENSG00000141337	ENST00000578554	NA	NA	ARSG	NA	NA	protein_coding	intron	2.25289	3.65061
D0H3K27ac_peak_55970	chr5	73291178	73291559	+	17	NA	promoter-TSS (ENST00000503403.1)	lincRNA-promoter-TSS (ENST00000503403.1)	-222	ENST00000503403.1	ENSG00000249743	ENST00000513379	NA	NA	RP11-60A8.1	NA	NA	lincRNA	promoter-TSS	NA	NA
D0H3K27ac_peak_32431	chr18	55496331	55496803	+	17	NA	TTS (ENST00000586467.1)	antisense-TTS (ENST00000586467.1)	4392	ENST00000586467.1	ENSG00000267402	ENSG00000267402	NA	NA	RP11-619L19.2	NA	NA	antisense	TTS	NA	NA
D0H3K27ac_peak_10059	chr10	115149513	115150265	+	17	NA	intron (ENST00000616894.1, intron 7 of 9)	protein_coding-intron (ENST00000355044.5, intron 5 of 28)	-21364	ENST00000524503.1	ENSG00000107518	ENST00000527407	NA	NA	ATRNL1	NA	NA	protein_coding	intron	3.86158	3.11751
D0H3K27ac_peak_13117	chr11	108790437	108790904	+	17	NA	intron (ENST00000534439.3, intron 2 of 3)	protein_coding-intron (ENST00000322536.5, intron 13 of 17)	23356	ENST00000534439.3	ENSG00000178105	ENST00000534774	NA	NA	DDX10	NA	NA	protein_coding	intron	4.17338	3.22167
D0H3K27ac_peak_23766	chr15	75161886	75162367	+	17	NA	Intergenic	Intergenic	24842	ENST00000497944.1	ENSG00000240366	ENSG00000240366	NA	NA	RPL36AP45	NA	NA	processed_pseudogene	Intergenic	NA	NA
D0H3K27ac_peak_33206	chr19	4073315	4073823	+	17	NA	Intergenic	Intergenic	-6624	ENST00000322357.6	ENSG00000178951	ENST00000322357	NA	NA	ZBTB7A	NA	NA	protein_coding	Intergenic	2.09368	1.88734
D0H3K27ac_peak_61785	chr6	143891150	143891432	+	17	NA	intron (ENST00000539295.3, intron 5 of 8)	protein_coding-intron (ENST00000237275.8, intron 4 of 7)	26855	ENST00000539295.3	ENSG00000118491	ENST00000539295	NA	NA	ZC2HC1B	NA	NA	protein_coding	intron	0.137504	0.137504
D0H3K27ac_peak_65407	chr7	120740973	120741515	+	17	NA	intron (ENST00000425288.1, intron 1 of 4)	protein_coding-intron (ENST00000331113.6, intron 2 of 5)	400	ENST00000425288.1	ENSG00000184408	ENST00000331113	NA	NA	KCND2	NA	NA	protein_coding	intron	1.05087	0.473527
D0H3K27ac_peak_55592	chr5	52682705	52683244	+	17	NA	intron (ENST00000502995.1, intron 3 of 3)	antisense-intron (ENST00000502995.1, intron 3 of 3)	-101868	ENST00000513330.1	ENSG00000250827	ENST00000513330	NA	NA	CTD-2141G3.1	NA	NA	processed_pseudogene	intron	NA	NA
D0H3K27ac_peak_3454	chr1	92078873	92079525	+	17	NA	Intergenic	Intergenic	-1106	ENST00000370382.5	ENSG00000189195	ENST00000342818	NA	NA	BTBD8	NA	NA	protein_coding	Intergenic	1.55108	2.06584
D0H3K27ac_peak_73766	chrX	53133447	53133729	+	17	NA	intron (ENST00000604369.3, intron 3 of 3)	lincRNA-intron (ENST00000366185.2, intron 2 of 2)	9529	ENST00000578198.1	ENSG00000266700	ENST00000578198	NA	NA	AL139396.1	NA	NA	miRNA	intron	NA	NA
D0H3K27ac_peak_65214	chr7	106578979	106579439	+	17	NA	intron (ENST00000591803.1, intron 1 of 2)	sense_overlapping-intron (ENST00000485282.3, intron 3 of 4)	19699	ENST00000591803.1	ENSG00000267052	ENST00000591803	NA	NA	CTB-30L5.1	NA	NA	lincRNA	intron	NA	NA
D0H3K27ac_peak_1935	chr1	35816657	35817166	+	17	NA	exon (ENST00000373210.3, exon 2 of 18)	protein_coding-exon (ENST00000373210.3, exon 2 of 18)	8739	ENST00000373210.3	ENSG00000134698	ENST00000488778	NA	NA	AGO4	NA	NA	protein_coding	exon	2.87031	3.40348
D0H3K27ac_peak_53941	chr4	142398267	142399337	+	17	NA	intron (ENST00000507462.3, intron 2 of 5)	protein_coding-intron (ENST00000262992.6, intron 5 of 23)	4207	ENST00000506297.3	ENSG00000109452	ENST00000506297	NA	NA	INPP4B	NA	NA	protein_coding	intron	0.926678	1.26757
D0H3K27ac_peak_55425	chr5	37413641	37414235	+	17	NA	intron (ENST00000511906.3, intron 4 of 14)	protein_coding-intron (ENST00000265107.6, intron 5 of 17)	34636	ENST00000505799.1	ENSG00000082068	ENST00000504564	NA	NA	WDR70	NA	NA	protein_coding	intron	4.23	3.85085
D0H3K27ac_peak_3191	chr1	77499433	77499911	+	17	NA	intron (ENST00000530826.1, intron 5 of 7)	protein_coding-intron (ENST00000344720.7, intron 10 of 13)	-32435	ENST00000478255.1	ENSG00000154027	ENST00000465146	NA	NA	AK5	NA	NA	protein_coding	intron	1.81717	2.39893
D0H3K27ac_peak_20347	chr14	48644287	48644673	+	17	NA	Intergenic	Intergenic	-150416	ENST00000515922.1	ENSG00000251731	ENST00000515922	NA	NA	AL512359.1	NA	NA	miRNA	Intergenic	NA	NA
D0H3K27ac_peak_31121	chr17	80536134	80536635	+	17	NA	Intergenic	Intergenic	-5819	ENST00000471666.1	ENSG00000213128	ENSG00000213128	NA	NA	RPL32P31	NA	NA	processed_pseudogene	Intergenic	NA	NA
D0H3K27ac_peak_9888	chr10	109420233	109420694	+	17	NA	Intergenic	Intergenic	-107656	ENST00000434943.1	ENSG00000232728	ENSG00000232728	NA	NA	PHB2P1	NA	NA	processed_pseudogene	Intergenic	NA	NA
D0H3K27ac_peak_46687	chr22	48477637	48478248	+	17	NA	Intergenic	Intergenic	-11518	ENST00000402357.3	ENSG00000219438	ENST00000336769	NA	NA	FAM19A5	NA	NA	protein_coding	Intergenic	3.65325	3.70653
D0H3K27ac_peak_36950	chr2	19976412	19976843	+	17	NA	promoter-TSS (ENST00000445063.3)	protein_coding-promoter-TSS (ENST00000445063.3)	-991	ENST00000445063.3	ENSG00000118965	ENST00000453014	NA	NA	WDR35	NA	NA	protein_coding	promoter-TSS	2.11416	3.13521
D0H3K27ac_peak_69294	chr8	131953496	131953918	+	17	NA	intron (ENST00000522709.3, intron 5 of 5)	protein_coding-intron (ENST00000254624.7, intron 5 of 22)	13806	ENST00000519656.1	ENSG00000132294	ENST00000523074	NA	NA	EFR3A	NA	NA	protein_coding	intron	3.22465	3.12876
D0H3K27ac_peak_1068	chr1	21792969	21793681	+	17	NA	Intergenic	Intergenic	-9719	ENST00000308271.11	ENSG00000090686	ENST00000471752	NA	NA	USP48	NA	NA	protein_coding	Intergenic	4.70674	4.16495
D0H3K27ac_peak_49458	chr3	118672712	118673214	+	17	NA	Intergenic	Intergenic	-115295	ENST00000482142.3	ENSG00000243276	ENST00000482142	NA	NA	RP11-384F7.1	NA	NA	lincRNA	Intergenic	NA	NA
D0H3K27ac_peak_36410	chr19	55730379	55730781	+	17	NA	intron (ENST00000590200.1, intron 2 of 8)	protein_coding-intron (ENST00000332836.4, intron 2 of 8)	-6705	ENST00000410592.1	ENSG00000222524	ENSG00000222524	NA	NA	RN7SKP109	NA	NA	misc_RNA	intron	NA	NA
D0H3K27ac_peak_22699	chr15	44216507	44217027	+	17	NA	Intergenic	Intergenic	-21515	ENST00000451277.3	ENSG00000171877	ENST00000473965	NA	NA	FRMD5	NA	NA	protein_coding	Intergenic	2.55173	1.92053
D0H3K27ac_peak_3145	chr1	74518397	74518912	+	17	NA	intron (ENST00000557284.4, intron 25 of 26)	protein_coding-intron (ENST00000326637.5, intron 23 of 24)	-6040	ENST00000294635.4	ENSG00000162621	ENSG00000162621	NA	NA	LRRC53	NA	NA	protein_coding	intron	0.137504	0.137504
D0H3K27ac_peak_21927	chr14	100260222	100260963	+	17	NA	intron (ENST00000554804.1, intron 1 of 3)	protein_coding-intron (ENST00000262238.6, intron 1 of 4)	-3189	ENST00000555212.1	ENSG00000258904	ENSG00000258904	NA	NA	RP11-638I2.2	NA	NA	sense_intronic	intron	NA	NA
D0H3K27ac_peak_34311	chr19	16678360	16678696	+	17	NA	intron (ENST00000599479.1, intron 1 of 3)	protein_coding-intron (ENST00000187762.4, intron 1 of 5)	17267	ENST00000599479.1	ENSG00000072954	ENST00000599479	NA	NA	TMEM38A	NA	NA	protein_coding	intron	2.43205	1.75707
D0H3K27ac_peak_31888	chr18	27745373	27745771	+	17	NA	Intergenic	Intergenic	-150408	ENST00000584546.3	ENSG00000264151	ENST00000580699	NA	NA	RP11-739N10.1	NA	NA	lincRNA	Intergenic	NA	NA
D0H3K27ac_peak_67408	chr8	38846273	38846556	+	17	NA	promoter-TSS (ENST00000459965.2)	antisense-promoter-TSS (ENST00000459965.2)	25	ENST00000459965.2	ENSG00000253829	ENST00000459965	NA	NA	RP11-723D22.3	NA	NA	antisense	promoter-TSS	NA	NA
D0H3K27ac_peak_70121	chr9	26606288	26606750	+	17	NA	Intergenic	Intergenic	7606	ENST00000582085.1	ENSG00000266429	ENST00000582085	NA	NA	AL442639.1	NA	NA	miRNA	Intergenic	0.137504	0.137504
D0H3K27ac_peak_2049	chr1	37962187	37962675	+	17	NA	intron (ENST00000373019.4, intron 15 of 16)	protein_coding-intron (ENST00000373019.4, intron 15 of 16)	-1738	ENST00000487062.1	ENSG00000183431	ENSG00000183431	NA	NA	SF3A3	NA	NA	protein_coding	intron	5.33464	4.97125
D0H3K27ac_peak_12990	chr11	102353198	102353822	+	17	NA	intron (ENST00000621637.1, intron 3 of 7)	protein_coding-intron (ENST00000227758.4, intron 3 of 8)	3535	ENST00000528344.1	ENSG00000110330	ENST00000621637	NA	NA	BIRC2	NA	NA	protein_coding	intron	3.92614	5.01965
D0H3K27ac_peak_40193	chr2	162468339	162468985	+	17	NA	intron (ENST00000621889.1, intron 3 of 5)	protein_coding-intron (ENST00000328032.6, intron 5 of 7)	-28274	ENST00000391010.1	ENSG00000212312	ENSG00000212312	NA	NA	RNA5SP109	NA	NA	rRNA	intron	NA	NA
D0H3K27ac_peak_73836	chrX	54546520	54547137	+	17	NA	intron (ENST00000360845.2, intron 8 of 15)	protein_coding-intron (ENST00000336470.6, intron 8 of 15)	16515	ENST00000489691.1	ENSG00000130119	ENST00000336470	NA	NA	GNL3L	NA	NA	protein_coding	intron	1.86766	1.90191
D0H3K27ac_peak_10954	chr11	18378068	18378847	+	17	NA	Intergenic	Intergenic	-9330	ENST00000584572.1	ENSG00000264603	ENSG00000264603	NA	NA	MIR3159	NA	NA	miRNA	Intergenic	NA	NA
D0H3K27ac_peak_42141	chr20	712249	712890	+	17	NA	Intergenic	Intergenic	-36390	ENST00000246104.6	ENSG00000215397	ENST00000246104	NA	NA	SCRT2	NA	NA	protein_coding	Intergenic	0.164606	3.04353
D0H3K27ac_peak_48085	chr3	49283069	49283426	+	17	NA	intron (ENST00000485450.3, intron 13 of 15)	protein_coding-intron (ENST00000265560.6, intron 19 of 21)	-4016	ENST00000483212.1	ENSG00000114316	ENST00000488520	NA	NA	USP4	NA	NA	protein_coding	intron	3.98865	4.43403
D0H3K27ac_peak_36100	chr19	49479166	49479664	+	17	NA	intron (ENST00000598555.1, intron 4 of 5)	protein_coding-intron (ENST00000204637.4, intron 6 of 8)	498	ENST00000597914.1	ENSG00000090554	ENST00000597914	NA	NA	FLT3LG	NA	NA	protein_coding	intron	2.20998	1.6228
D0H3K27ac_peak_17179	chr12	118087752	118089080	+	17	NA	intron (ENST00000536905.3, intron 3 of 3)	protein_coding-intron (ENST00000359236.7, intron 2 of 8)	-6138	ENST00000545722.1	ENSG00000176834	ENST00000545259	NA	NA	VSIG10	NA	NA	protein_coding	intron	5.04946	2.75596
D0H3K27ac_peak_38856	chr2	86679501	86679935	+	17	NA	intron (ENST00000604011.3, intron 2 of 7)	protein_coding-intron (ENST00000604011.3, intron 2 of 7)	-40455	ENST00000283632.4	ENSG00000153561	ENST00000466417	NA	NA	RMND5A	NA	NA	protein_coding	intron	3.85611	3.59471
D0H3K27ac_peak_7046	chr10	7395338	7395808	+	17	NA	intron (ENST00000397167.3, intron 1 of 20)	protein_coding-intron (ENST00000361972.6, intron 1 of 20)	13172	ENST00000379711.2	ENSG00000198879	ENST00000397167	NA	NA	SFMBT2	NA	NA	protein_coding	intron	1.59096	1.62806
D0H3K27ac_peak_3464	chr1	92279431	92279716	+	17	NA	intron (ENST00000495106.3, intron 7 of 17)	protein_coding-intron (ENST00000370360.5, intron 7 of 18)	7019	ENST00000463560.1	ENSG00000174842	ENST00000370360	NA	NA	GLMN	NA	NA	protein_coding	intron	3.57482	3.91097
D0H3K27ac_peak_32736	chr18	70389584	70389866	+	17	NA	Intergenic	Intergenic	-5134	ENST00000582251.1	ENSG00000266278	ENST00000582251	NA	NA	RP11-41O4.2	NA	NA	lincRNA	Intergenic	NA	NA
D0H3K27ac_peak_32273	chr18	48326100	48326597	+	17	NA	intron (ENST00000589170.3, intron 5 of 8)	protein_coding-intron (ENST00000585404.3, intron 1 of 4)	12043	ENST00000589619.3	ENSG00000184828	ENST00000590178	NA	NA	ZBTB7C	NA	NA	protein_coding	intron	0.137504	0.52082
D0H3K27ac_peak_41252	chr2	209648124	209648763	+	17	NA	intron (ENST00000445941.3, intron 3 of 7)	protein_coding-intron (ENST00000199940.8, intron 4 of 14)	-4728	ENST00000447185.3	ENSG00000078018	ENST00000361559	NA	NA	MAP2	NA	NA	protein_coding	intron	1.12137	7.2042
D0H3K27ac_peak_24338	chr15	91973210	91973492	+	17	NA	intron (ENST00000556649.1, intron 1 of 2)	protein_coding-intron (ENST00000318445.8, intron 2 of 9)	32033	ENST00000556649.1	ENSG00000176463	ENST00000424469	NA	NA	SLCO3A1	NA	NA	protein_coding	intron	3.21514	3.36924
D0H3K27ac_peak_11703	chr11	59716450	59716974	+	17	NA	intron (ENST00000300150.9, intron 1 of 11)	protein_coding-intron (ENST00000300150.9, intron 1 of 11)	-2848	ENST00000307552.2	ENSG00000172289	ENSG00000172289	NA	NA	OR10V1	NA	NA	protein_coding	intron	0.137504	0.137504
D0H3K27ac_peak_70272	chr9	34401629	34402067	+	17	NA	TTS (ENST00000379078.1)	protein_coding-TTS (ENST00000379078.1)	-4016	ENST00000297623.4	ENSG00000164972	ENSG00000164972	NA	NA	C9orf24	NA	NA	protein_coding	TTS	1.30802	2.94733
D0H3K27ac_peak_51948	chr4	26279708	26280403	+	17	NA	intron (ENST00000510778.4, intron 1 of 5)	protein_coding-intron (ENST00000510778.4, intron 1 of 5)	7448	ENST00000510778.4	ENSG00000168214	ENST00000514380	NA	NA	RBPJ	NA	NA	protein_coding	intron	6.01702	5.04295
D0H3K27ac_peak_39596	chr2	127319677	127320254	+	17	NA	intron (ENST00000409947.3, intron 12 of 16)	protein_coding-intron (ENST00000344908.7, intron 11 of 15)	3092	ENST00000363380.1	ENSG00000200250	ENST00000363380	NA	NA	RNU6-1147P	NA	NA	snRNA	intron	NA	NA
D0H3K27ac_peak_73617	chrX	47203644	47204180	+	17	NA	intron (ENST00000490869.1, intron 4 of 5)	protein_coding-intron (ENST00000335972.8, intron 14 of 25)	-1009	ENST00000456273.1	ENSG00000224975	ENST00000456273	NA	NA	INE1	NA	NA	sense_intronic	intron	1.2992	2.22144
D0H3K27ac_peak_7462	chr10	18787177	18787643	+	17	NA	Intergenic	Intergenic	40977	ENST00000427232.1	ENSG00000234244	ENST00000427232	NA	NA	RP11-139J15.5	NA	NA	lincRNA	Intergenic	NA	NA
D0H3K27ac_peak_58219	chr5	169246833	169247115	+	17	NA	intron (ENST00000521130.1, intron 2 of 4)	protein_coding-intron (ENST00000332966.8, intron 2 of 35)	16720	ENST00000384887.1	ENSG00000207619	ENST00000384887	NA	NA	MIR585	NA	NA	miRNA	intron	NA	NA
D0H3K27ac_peak_70830	chr9	85221615	85222083	+	17	NA	Intergenic	Intergenic	62167	ENST00000414685.1	ENSG00000226590	ENSG00000226590	NA	NA	UBE2V1P10	NA	NA	processed_pseudogene	Intergenic	NA	NA
D0H3K27ac_peak_19367	chr13	95967183	95967682	+	17	NA	intron (ENST00000376747.5, intron 12 of 38)	protein_coding-intron (ENST00000376747.5, intron 12 of 38)	31875	ENST00000461329.3	ENSG00000102595	ENST00000465196	NA	NA	UGGT2	NA	NA	protein_coding	intron	4.08536	4.17304
D0H3K27ac_peak_1210	chr1	23998137	23998647	+	17	NA	Intergenic	Intergenic	10127	ENST00000442164.2	ENSG00000215905	ENSG00000215905	NA	NA	RP11-4M23.7	NA	NA	processed_pseudogene	Intergenic	NA	NA
D0H3K27ac_peak_14074	chr12	6893838	6894320	+	17	NA	intron (ENST00000449039.3, intron 3 of 4)	protein_coding-intron (ENST00000433346.3, intron 2 of 5)	-4721	ENST00000437851.1	ENSG00000111671	ENSG00000111671	NA	NA	SPSB2	NA	NA	protein_coding	intron	4.41984	2.51793
D0H3K27ac_peak_72748	chrX	5725425	5725920	+	17	NA	intron (ENST00000444185.3, intron 1 of 3)	lincRNA-intron (ENST00000422914.1, intron 1 of 2)	285	ENST00000444185.3	ENSG00000236120	ENST00000422914	NA	NA	RP11-733O18.1	NA	NA	lincRNA	intron	NA	NA
D0H3K27ac_peak_23148	chr15	59386109	59386705	+	17	NA	intron (ENST00000560394.3, intron 1 of 4)	protein_coding-intron (ENST00000558348.3, intron 1 of 4)	13412	ENST00000560394.3	ENSG00000157470	ENST00000561361	NA	NA	FAM81A	NA	NA	protein_coding	intron	0.191395	0.997274
D0H3K27ac_peak_1563	chr1	28530070	28530434	+	17	NA	intron (ENST00000434290.3, intron 5 of 10)	protein_coding-intron (ENST00000373831.5, intron 2 of 10)	-1683	ENST00000429051.1	ENSG00000180198	ENST00000373832	NA	NA	RCC1	NA	NA	protein_coding	intron	4.54925	3.75374
D0H3K27ac_peak_19684	chr13	110685885	110686334	+	17	NA	intron (ENST00000544488.3, intron 1 of 2)	protein_coding-intron (ENST00000257347.6, intron 5 of 14)	-2970	ENST00000481787.4	ENSG00000134905	ENST00000481787	NA	NA	CARS2	NA	NA	protein_coding	intron	4.26075	5.25973
D0H3K27ac_peak_29226	chr17	41788072	41788661	+	17	NA	Intergenic	Intergenic	-1435	ENST00000437187.3	ENSG00000173801	ENST00000393930	NA	NA	JUP	NA	NA	protein_coding	Intergenic	4.51396	4.55173
D0H3K27ac_peak_43295	chr20	37409066	37409725	+	17	NA	Intergenic	Intergenic	7082	ENST00000493775.1	ENSG00000197122	ENST00000489153	NA	NA	SRC	NA	NA	protein_coding	Intergenic	3.65709	4.36416
D0H3K27ac_peak_28534	chr17	18367699	18368622	+	17	NA	Intergenic	Intergenic	-4597	ENST00000352886.8	ENSG00000176974	ENST00000316694	NA	NA	SHMT1	NA	NA	protein_coding	Intergenic	4.26802	3.49529
D0H3K27ac_peak_48123	chr3	49582374	49582697	+	17	NA	intron (ENST00000296452.4, intron 1 of 11)	protein_coding-intron (ENST00000296452.4, intron 1 of 11)	28046	ENST00000296452.4	ENSG00000164061	ENST00000467456	NA	NA	BSN	NA	NA	protein_coding	intron	0.279004	1.63988
D0H3K27ac_peak_70703	chr9	78500577	78501063	+	17	NA	Intergenic	Intergenic	-88338	ENST00000605266.1	ENSG00000270627	ENSG00000270627	NA	NA	RP11-216F5.1	NA	NA	processed_pseudogene	Intergenic	NA	NA
D0H3K27ac_peak_31383	chr18	4149996	4150371	+	17	NA	intron (ENST00000584874.3, intron 1 of 11)	protein_coding-intron (ENST00000315677.5, intron 2 of 12)	1104	ENST00000578250.4	ENSG00000170579	ENST00000584874	NA	NA	DLGAP1	NA	NA	protein_coding	intron	2.40552	2.08714
D0H3K27ac_peak_22975	chr15	53497733	53498376	+	17	NA	Intergenic	Intergenic	43026	ENST00000614174.2	ENSG00000166415	ENST00000396328	NA	NA	WDR72	NA	NA	protein_coding	Intergenic	4.10424	4.30604
D0H3K27ac_peak_20790	chr14	63867225	63867689	+	17	NA	intron (ENST00000556725.1, intron 1 of 1)	protein_coding-intron (ENST00000341472.7, intron 1 of 8)	3069	ENST00000556725.1	ENSG00000054654	ENST00000557084	NA	NA	SYNE2	NA	NA	protein_coding	intron	4.82037	4.06617
D0H3K27ac_peak_62312	chr6	163344306	163344685	+	17	NA	Intergenic	Intergenic	-18715	ENST00000406553.1	ENSG00000217514	ENSG00000217514	NA	NA	RP3-495O10.1	NA	NA	processed_pseudogene	Intergenic	NA	NA
D0H3K27ac_peak_4366	chr1	154686355	154686844	+	17	NA	Intergenic	Intergenic	21627	ENST00000515643.1	ENSG00000143603	ENST00000515643	NA	NA	KCNN3	NA	NA	protein_coding	Intergenic	0.208841	1.36582
D0H3K27ac_peak_5361	chr1	199850673	199851427	+	17	NA	Intergenic	Intergenic	-25928	ENST00000439946.1	ENSG00000228530	ENST00000439946	NA	NA	RP11-567B20.1	NA	NA	processed_pseudogene	Intergenic	NA	NA
D0H3K27ac_peak_65677	chr7	131227299	131227581	+	17	NA	intron (ENST00000416992.4, intron 3 of 7)	protein_coding-intron (ENST00000416992.4, intron 3 of 7)	-15150	ENST00000427253.1	ENSG00000233287	ENST00000427253	NA	NA	AC009362.2	NA	NA	processed_pseudogene	intron	NA	NA
D0H3K27ac_peak_57121	chr5	133997580	133998045	+	17	NA	intron (ENST00000265333.5, intron 1 of 8)	protein_coding-intron (ENST00000265333.5, intron 1 of 8)	6823	ENST00000425992.2	ENSG00000213585	ENST00000395044	NA	NA	VDAC1	NA	NA	protein_coding	intron	7.26843	7.05673
D0H3K27ac_peak_25994	chr16	30717659	30718472	+	17	NA	intron (ENST00000483083.2, intron 11 of 17)	protein_coding-intron (ENST00000262518.6, intron 18 of 33)	7528	ENST00000384028.1	ENSG00000206755	ENST00000384028	NA	NA	SNORA30	NA	NA	snoRNA	intron	NA	NA
D0H3K27ac_peak_13799	chr11	134065182	134065799	+	17	NA	Intergenic	Intergenic	-3435	ENST00000299106.6	ENSG00000166086	ENST00000531302	NA	NA	JAM3	NA	NA	protein_coding	Intergenic	3.54596	5.15647
D0H3K27ac_peak_39134	chr2	103596383	103596900	+	17	NA	Intergenic	Intergenic	-26989	ENST00000414265.1	ENSG00000231723	ENSG00000231723	NA	NA	AC018880.2	NA	NA	processed_pseudogene	Intergenic	NA	NA
D0H3K27ac_peak_8429	chr10	63648725	63649310	+	17	NA	Intergenic	Intergenic	-9057	ENST00000604050.1	ENSG00000270352	ENST00000604050	NA	NA	RP11-111N20.4	NA	NA	processed_pseudogene	Intergenic	NA	NA
D0H3K27ac_peak_66670	chr8	13796392	13796827	+	17	NA	Intergenic	Intergenic	52500	ENST00000525673.1	ENSG00000254753	ENST00000525673	NA	NA	RP11-480O10.1	NA	NA	lincRNA	Intergenic	NA	NA
D0H3K27ac_peak_39035	chr2	99760903	99761313	+	17	NA	intron (ENST00000430789.1, intron 2 of 8)	protein_coding-intron (ENST00000317233.6, intron 7 of 23)	-182738	ENST00000445815.1	ENSG00000144218	ENST00000409236	NA	NA	AFF3	NA	NA	protein_coding	intron	1.04456	3.40941
D0H3K27ac_peak_2304	chr1	43660945	43661533	+	17	NA	intron (ENST00000485249.1, intron 4 of 7)	protein_coding-intron (ENST00000372396.3, intron 4 of 21)	-5046	ENST00000472265.1	ENSG00000066135	ENSG00000066135	NA	NA	KDM4A	NA	NA	protein_coding	intron	4.54613	3.61796
D0H3K27ac_peak_54668	chr4	185256598	185257250	+	17	NA	intron (ENST00000618785.2, intron 2 of 17)	protein_coding-intron (ENST00000264694.10, intron 2 of 18)	-38903	ENST00000512853.3	ENSG00000109762	ENST00000264694	NA	NA	SNX25	NA	NA	protein_coding	intron	3.13209	2.38098
D0H3K27ac_peak_37470	chr2	32713659	32714235	+	17	NA	intron (ENST00000454690.1, intron 3 of 3)	protein_coding-intron (ENST00000317907.6, intron 10 of 19)	-22838	ENST00000433416.3	ENSG00000018699	ENST00000438654	NA	NA	TTC27	NA	NA	protein_coding	intron	2.98719	2.72797
D0H3K27ac_peak_10092	chr10	117208104	117208881	+	17	NA	intron (ENST00000334549.1, intron 2 of 2)	protein_coding-intron (ENST00000334549.1, intron 2 of 2)	11003	ENST00000334549.1	ENSG00000186795	ENSG00000186795	NA	NA	KCNK18	NA	NA	protein_coding	intron	0.137504	0.137504
D0H3K27ac_peak_64593	chr7	87162694	87163365	+	17	NA	promoter-TSS (ENST00000425705.2)	protein_coding-promoter-TSS (ENST00000425705.2)	147	ENST00000412139.4	ENSG00000135164	ENST00000453049	NA	NA	DMTF1	NA	NA	protein_coding	promoter-TSS	5.02372	5.6701
D0H3K27ac_peak_19051	chr13	75509565	75510062	+	17	NA	Intergenic	Intergenic	20691	ENST00000483290.3	ENSG00000188243	ENST00000477377	NA	NA	COMMD6	NA	NA	protein_coding	Intergenic	6.50948	7.64043
D0H3K27ac_peak_59838	chr6	37773900	37774392	+	17	NA	Intergenic	Intergenic	45072	ENST00000415890.1	ENSG00000225945	ENSG00000225945	NA	NA	RP3-441A12.1	NA	NA	antisense	Intergenic	NA	NA
D0H3K27ac_peak_2771	chr1	55207314	55207657	+	17	NA	intron (ENST00000294383.6, intron 1 of 67)	protein_coding-intron (ENST00000294383.6, intron 1 of 67)	7628	ENST00000294383.6	ENSG00000162402	ENST00000482197	NA	NA	USP24	NA	NA	protein_coding	intron	3.61513	3.6642
D0H3K27ac_peak_19604	chr13	106016994	106017434	+	17	NA	Intergenic	Intergenic	-111157	ENST00000410711.1	ENSG00000222643	ENST00000410711	NA	NA	AL603632.1	NA	NA	miRNA	Intergenic	NA	NA
D0H3K27ac_peak_10944	chr11	18194170	18194894	+	17	NA	intron (ENST00000618161.1, intron 1 of 1)	protein_coding-intron (ENST00000615694.2, intron 2 of 2)	-2125	ENST00000529793.1	ENSG00000254546	ENST00000529793	NA	NA	RP11-113D6.9	NA	NA	processed_pseudogene	intron	NA	NA
D0H3K27ac_peak_14729	chr12	32111579	32112055	+	17	NA	intron (ENST00000548411.3, intron 1 of 8)	protein_coding-intron (ENST00000281474.7, intron 1 of 9)	2741	ENST00000619744.1	ENSG00000277342	ENSG00000277342	NA	NA	RP11-843B15.4	NA	NA	sense_intronic	intron	NA	NA
D0H3K27ac_peak_37332	chr2	28304209	28304633	+	17	NA	intron (ENST00000379624.3, intron 11 of 11)	protein_coding-intron (ENST00000342045.4, intron 12 of 12)	-3740	ENST00000423483.1	ENSG00000225991	ENST00000423483	NA	NA	RP11-731I19.1	NA	NA	processed_pseudogene	intron	NA	NA
D0H3K27ac_peak_31982	chr18	33084698	33085198	+	17	NA	intron (ENST00000583930.3, intron 20 of 22)	protein_coding-intron (ENST00000300227.10, intron 20 of 21)	51129	ENST00000581852.3	ENSG00000166960	ENST00000583930	NA	NA	CCDC178	NA	NA	protein_coding	intron	0.137504	0.825555
D0H3K27ac_peak_62400	chr6	168516246	168516989	+	17	NA	intron (ENST00000356284.4, intron 2 of 12)	protein_coding-intron (ENST00000354536.7, intron 2 of 12)	75466	ENST00000356284.4	ENSG00000112562	ENST00000356284	NA	NA	SMOC2	NA	NA	protein_coding	intron	0.755054	1.26776
D0H3K27ac_peak_64151	chr7	72536284	72536871	+	17	NA	Intergenic	Intergenic	-89426	ENST00000431984.3	ENSG00000183166	ENST00000446128	NA	NA	CALN1	NA	NA	protein_coding	Intergenic	1.33077	0.873329
D0H3K27ac_peak_65264	chr7	108538108	108538568	+	17	NA	intron (ENST00000489738.1, intron 1 of 2)	protein_coding-intron (ENST00000489738.1, intron 1 of 2)	-10177	ENST00000453085.1	ENSG00000135241	ENST00000462466	NA	NA	PNPLA8	NA	NA	protein_coding	intron	2.9033	3.92877
D0H3K27ac_peak_71559	chr9	112382606	112383071	+	17	NA	intron (ENST00000488101.3, intron 1 of 7)	protein_coding-intron (ENST00000398803.1, intron 1 of 8)	2716	ENST00000467434.3	ENSG00000119471	ENST00000480881	NA	NA	HSDL2	NA	NA	protein_coding	intron	4.25825	3.84841
D0H3K27ac_peak_68131	chr8	73147066	73147518	+	17	NA	Intergenic	Intergenic	-23204	ENST00000519697.1	ENSG00000164764	ENST00000519697	NA	NA	SBSPON	NA	NA	protein_coding	Intergenic	1.33746	0.502814
D0H3K27ac_peak_62913	chr7	16588369	16588938	+	17	NA	Intergenic	Intergenic	-1896	ENST00000432006.1	ENSG00000224280	ENST00000432006	NA	NA	AC005014.5	NA	NA	processed_pseudogene	Intergenic	NA	NA
D0H3K27ac_peak_61614	chr6	135119317	135119819	+	17	NA	Intergenic	Intergenic	-16512	ENST00000529882.3	ENSG00000112339	ENST00000527005	NA	NA	HBS1L	NA	NA	protein_coding	Intergenic	5.20778	4.87563
D0H3K27ac_peak_71781	chr9	120827963	120828568	+	17	NA	intron (ENST00000496688.1, intron 1 of 1)	protein_coding-intron (ENST00000210313.5, intron 5 of 9)	-1371	ENST00000373903.1	ENSG00000095261	ENST00000496688	NA	NA	PSMD5	NA	NA	protein_coding	intron	3.26954	3.00644
D0H3K27ac_peak_19328	chr13	95163934	95164408	+	17	NA	intron (ENST00000536256.1, intron 15 of 19)	protein_coding-intron (ENST00000376887.6, intron 16 of 30)	-88152	ENST00000467685.1	ENSG00000125257	ENST00000376887	NA	NA	ABCC4	NA	NA	protein_coding	intron	1.39467	2.10128
D0H3K27ac_peak_52918	chr4	81465056	81465493	+	17	NA	intron (ENST00000512716.1, intron 4 of 4)	protein_coding-intron (ENST00000264400.4, intron 1 of 13)	5962	ENST00000509081.3	ENSG00000138670	ENST00000512716	NA	NA	RASGEF1B	NA	NA	protein_coding	intron	1.37156	2.41327
D0H3K27ac_peak_23882	chr15	78151954	78152453	+	17	NA	intron (ENST00000557826.3, intron 2 of 4)	protein_coding-intron (ENST00000299518.4, intron 1 of 10)	2794	ENST00000559106.3	ENSG00000166411	ENST00000559803	NA	NA	IDH3A	NA	NA	protein_coding	intron	4.21794	3.69335
D0H3K27ac_peak_42786	chr20	24650420	24650874	+	17	NA	intron (ENST00000376862.3, intron 3 of 3)	protein_coding-intron (ENST00000376862.3, intron 3 of 3)	-28900	ENST00000432834.1	ENSG00000231015	ENSG00000231015	NA	NA	RP5-860P4.2	NA	NA	lincRNA	intron	NA	NA
D0H3K27ac_peak_26662	chr16	67748440	67748900	+	17	NA	intron (ENST00000602638.3, intron 2 of 5)	protein_coding-intron (ENST00000317506.5, intron 3 of 13)	-8748	ENST00000602844.1	ENSG00000270165	ENSG00000270165	NA	NA	RP11-167P11.2	NA	NA	sense_intronic	intron	NA	NA
D0H3K27ac_peak_64464	chr7	77925468	77926062	+	17	NA	intron (ENST00000479515.1, intron 3 of 4)	protein_coding-intron (ENST00000248550.7, intron 10 of 18)	5340	ENST00000468351.1	ENSG00000006576	ENST00000470215	NA	NA	PHTF2	NA	NA	protein_coding	intron	3.31651	3.0586
D0H3K27ac_peak_18008	chr13	21192253	21192701	+	17	NA	Intergenic	Intergenic	15832	ENST00000309594.4	ENSG00000173141	ENSG00000173141	NA	NA	MRPL57	NA	NA	protein_coding	Intergenic	4.13138	3.99431
D0H3K27ac_peak_26933	chr16	71900045	71900483	+	17	NA	intron (ENST00000539186.3, intron 1 of 5)	protein_coding-intron (ENST00000329908.10, intron 1 of 9)	4675	ENST00000539186.3	ENSG00000182149	ENST00000541918	NA	NA	IST1	NA	NA	protein_coding	intron	6.82267	6.90909
D0H3K27ac_peak_16629	chr12	107172187	107172859	+	17	NA	Intergenic	Intergenic	-78694	ENST00000008527.7	ENSG00000008405	ENST00000550633	NA	NA	CRY1	NA	NA	protein_coding	Intergenic	4.06724	3.65476
D0H3K27ac_peak_24632	chr16	808548	809096	+	17	NA	intron (ENST00000301698.1, intron 2 of 2)	protein_coding-intron (ENST00000301698.1, intron 2 of 2)	3379	ENST00000301698.1	ENSG00000167945	ENST00000301698	NA	NA	PRR25	NA	NA	protein_coding	intron	NA	NA
D0H3K27ac_peak_75013	chrX	140576808	140577328	+	17	NA	Intergenic	Intergenic	-71565	ENST00000370536.3	ENSG00000134595	ENSG00000134595	NA	NA	SOX3	NA	NA	protein_coding	Intergenic	1.56218	2.09268
D0H3K27ac_peak_24738	chr16	2399021	2399462	+	17	NA	intron (ENST00000494925.1, intron 9 of 17)	unitary_pseudogene-intron (ENST00000469908.3, intron 9 of 16)	-30153	ENST00000397066.6	ENSG00000162063	ENST00000293968	NA	NA	CCNF	NA	NA	protein_coding	intron	4.00131	2.57847
D0H3K27ac_peak_68469	chr8	94370799	94371227	+	17	NA	TTS (ENST00000336148.7)	protein_coding-TTS (ENST00000336148.7)	2077	ENST00000519348.1	ENSG00000197275	ENST00000611249	NA	NA	RAD54B	NA	NA	protein_coding	TTS	3.22547	2.07992
D0H3K27ac_peak_51420	chr3	197930592	197931181	+	17	NA	intron (ENST00000490748.3, intron 2 of 7)	protein_coding-intron (ENST00000265239.8, intron 6 of 11)	8146	ENST00000490748.3	ENSG00000114473	ENST00000490748	NA	NA	IQCG	NA	NA	protein_coding	intron	1.80632	3.97829
D0H3K27ac_peak_36235	chr19	51828211	51828709	+	17	NA	Intergenic	Intergenic	10776	ENST00000595991.1	ENSG00000187474	ENST00000595991	NA	NA	FPR3	NA	NA	protein_coding	Intergenic	0.137504	0.172898
D0H3K27ac_peak_53582	chr4	121669623	121670130	+	17	NA	intron (ENST00000515717.1, intron 3 of 3)	protein_coding-intron (ENST00000296511.7, intron 11 of 12)	2682	ENST00000515717.1	ENSG00000164111	ENSG00000164111	NA	NA	ANXA5	NA	NA	protein_coding	intron	7.66237	6.9182
D0H3K27ac_peak_1946	chr1	35993660	35994166	+	17	NA	intron (ENST00000466576.2, intron 2 of 2)	protein_coding-intron (ENST00000246314.8, intron 3 of 16)	19604	ENST00000466576.2	ENSG00000271554	ENSG00000271554	NA	NA	RP4-665N4.8	NA	NA	antisense	intron	NA	NA
D0H3K27ac_peak_37634	chr2	38864058	38864572	+	17	NA	intron (ENST00000619207.1, intron 1 of 3)	protein_coding-intron (ENST00000457308.3, intron 2 of 23)	2595	ENST00000442829.1	ENSG00000225284	ENSG00000225284	NA	NA	AC018693.6	NA	NA	antisense	intron	NA	NA
D0H3K27ac_peak_50436	chr3	157820627	157821239	+	17	NA	Intergenic	Intergenic	109792	ENST00000515942.1	ENSG00000251751	ENST00000515942	NA	NA	RN7SKP46	NA	NA	misc_RNA	Intergenic	NA	NA
D0H3K27ac_peak_23730	chr15	74752510	74752989	+	17	NA	intron (ENST00000343932.4, intron 5 of 6)	protein_coding-intron (ENST00000343932.4, intron 5 of 6)	3905	ENST00000343932.4	ENSG00000140505	ENST00000343932	NA	NA	CYP1A2	NA	NA	protein_coding	intron	0.137504	0.137504
D0H3K27ac_peak_12272	chr11	69735251	69735814	+	17	NA	Intergenic	Intergenic	2485	ENST00000413963.2	ENSG00000256441	ENST00000413963	NA	NA	RP11-300I6.5	NA	NA	processed_pseudogene	Intergenic	NA	NA
D0H3K27ac_peak_5795	chr1	211755005	211755366	+	17	NA	intron (ENST00000366997.6, intron 6 of 7)	protein_coding-intron (ENST00000366996.1, intron 6 of 7)	-29783	ENST00000458662.1	ENSG00000226868	ENST00000458662	NA	NA	RP11-122M14.3	NA	NA	lincRNA	intron	NA	NA
D0H3K27ac_peak_34803	chr19	29028360	29028842	+	17	NA	Intergenic	Intergenic	26009	ENST00000589821.1	ENSG00000267014	ENST00000589821	NA	NA	LINC01532	NA	NA	lincRNA	Intergenic	0.137504	0.137504
D0H3K27ac_peak_68392	chr8	90188514	90188868	+	17	NA	Intergenic	Intergenic	-32797	ENST00000517400.3	ENSG00000253394	ENST00000517400	NA	NA	LINC00534	NA	NA	lincRNA	Intergenic	0.371682	0.137504
D0H3K27ac_peak_19573	chr13	103304886	103305325	+	17	NA	Intergenic	Intergenic	-120095	ENST00000444795.1	ENSG00000234551	ENST00000444795	NA	NA	LINC01309	NA	NA	lincRNA	Intergenic	0.137504	0.137504
D0H3K27ac_peak_1976	chr1	36287690	36287973	+	17	NA	intron (ENST00000469141.4, intron 5 of 12)	protein_coding-intron (ENST00000354618.7, intron 4 of 11)	-1887	ENST00000466743.1	ENSG00000054118	ENST00000469141	NA	NA	THRAP3	NA	NA	protein_coding	intron	5.04678	5.13469
D0H3K27ac_peak_34429	chr19	17694888	17695170	+	17	NA	Intergenic	Intergenic	-6664	ENST00000550896.1	ENSG00000130477	ENST00000252773	NA	NA	UNC13A	NA	NA	protein_coding	Intergenic	2.51562	1.77887
D0H3K27ac_peak_27661	chr17	1459139	1459598	+	17	NA	intron (ENST00000572145.1, intron 1 of 2)	protein_coding-intron (ENST00000572145.1, intron 1 of 2)	-3110	ENST00000300574.2	ENSG00000167193	ENST00000574295	NA	NA	CRK	NA	NA	protein_coding	intron	4.13776	4.37061
D0H3K27ac_peak_25693	chr16	25475545	25476025	+	17	NA	Intergenic	Intergenic	-21138	ENST00000565821.1	ENSG00000260690	ENST00000565821	NA	NA	CYCSP39	NA	NA	processed_pseudogene	Intergenic	NA	NA
D0H3K27ac_peak_28838	chr17	29962016	29962763	+	17	NA	intron (ENST00000421238.2, intron 4 of 4)	protein_coding-intron (ENST00000394835.5, intron 3 of 22)	-6794	ENST00000419434.3	ENSG00000176927	ENST00000534836	NA	NA	EFCAB5	NA	NA	protein_coding	intron	0.137504	0.467308
D0H3K27ac_peak_28339	chr17	13608709	13609397	+	17	NA	Intergenic	Intergenic	-7126	ENST00000284110.1	ENSG00000153976	ENST00000578576	NA	NA	HS3ST3A1	NA	NA	protein_coding	Intergenic	1.71153	0.930121
D0H3K27ac_peak_569	chr1	11777735	11778360	+	17	NA	promoter-TSS (ENST00000444493.3)	protein_coding-promoter-TSS (ENST00000444493.3)	-884	ENST00000444493.3	ENSG00000215910	ENST00000482358	NA	NA	C1orf167	NA	NA	protein_coding	promoter-TSS	0.429594	0.137504
D0H3K27ac_peak_32365	chr18	51207925	51208356	+	17	NA	intron (ENST00000591040.1, intron 1 of 1)	protein_coding-intron (ENST00000591040.1, intron 1 of 1)	10164	ENST00000591040.1	ENSG00000176624	ENST00000591040	NA	NA	MEX3C	NA	NA	protein_coding	intron	4.83423	4.64985
D0H3K27ac_peak_21754	chr14	94489155	94489601	+	17	NA	intron (ENST00000556881.3, intron 4 of 4)	protein_coding-intron (ENST00000341228.2, intron 5 of 5)	-9689	ENST00000539349.1	ENSG00000170054	ENST00000337425	NA	NA	SERPINA9	NA	NA	protein_coding	intron	0.437216	0.14137
D0H3K27ac_peak_72714	chrX	3963291	3963681	+	17	NA	Intergenic	Intergenic	10430	ENST00000427883.1	ENSG00000225722	ENST00000427883	NA	NA	RP11-706O15.8	NA	NA	processed_pseudogene	Intergenic	NA	NA
D0H3K27ac_peak_11556	chr11	47626066	47626462	+	17	NA	intron (ENST00000534074.3, intron 2 of 4)	protein_coding-intron (ENST00000302503.5, intron 10 of 12)	3091	ENST00000534074.3	ENSG00000109919	ENST00000302503	NA	NA	MTCH2	NA	NA	protein_coding	intron	6.80298	5.92383
D0H3K27ac_peak_28994	chr17	33634409	33634891	+	17	NA	intron (ENST00000584863.1, intron 1 of 1)	protein_coding-intron (ENST00000359872.6, intron 1 of 9)	7623	ENST00000584863.1	ENSG00000265115	ENSG00000265115	NA	NA	RP11-31I22.2	NA	NA	antisense	intron	NA	NA
D0H3K27ac_peak_28444	chr17	16876385	16876872	+	17	NA	Intergenic	Intergenic	16801	ENST00000581889.1	ENSG00000265853	ENST00000581889	NA	NA	RP1-48J14.1	NA	NA	processed_pseudogene	Intergenic	NA	NA
D0H3K27ac_peak_57013	chr5	131149956	131150357	+	17	NA	Intergenic	Intergenic	12471	ENST00000520028.1	ENSG00000169567	ENSG00000169567	NA	NA	HINT1	NA	NA	protein_coding	Intergenic	8.51547	8.02866
D0H3K27ac_peak_51508	chr4	2520098	2520916	+	17	NA	intron (ENST00000508235.1, intron 3 of 4)	protein_coding-intron (ENST00000508235.1, intron 3 of 4)	8030	ENST00000508235.1	ENSG00000063978	ENST00000507247	NA	NA	RNF4	NA	NA	protein_coding	intron	5.0181	5.02029
D0H3K27ac_peak_12212	chr11	68355473	68356234	+	17	NA	intron (ENST00000529993.3, intron 2 of 22)	protein_coding-intron (ENST00000294304.9, intron 2 of 22)	43169	ENST00000529993.3	ENSG00000162337	ENST00000294304	NA	NA	LRP5	NA	NA	protein_coding	intron	3.8416	3.53909
D0H3K27ac_peak_23145	chr15	59353653	59354130	+	17	NA	intron (ENST00000558749.1, intron 1 of 1)	protein_coding-intron (ENST00000288235.6, intron 1 of 27)	5998	ENST00000558749.1	ENSG00000259735	ENST00000558749	NA	NA	RP11-356M20.3	NA	NA	sense_intronic	intron	NA	NA
D0H3K27ac_peak_61031	chr6	106243553	106244000	+	17	NA	intron (ENST00000613993.1, intron 4 of 5)	protein_coding-intron (ENST00000343245.5, intron 6 of 7)	-27858	ENST00000620349.1	ENSG00000273744	ENST00000620349	NA	NA	U4	NA	NA	snRNA	intron	NA	NA
D0H3K27ac_peak_5539	chr1	203654779	203655340	+	17	NA	intron (ENST00000367218.5, intron 1 of 21)	protein_coding-intron (ENST00000357681.7, intron 1 of 20)	2701	ENST00000451818.2	ENSG00000236035	ENST00000451818	NA	NA	RP11-90O23.1	NA	NA	processed_pseudogene	intron	NA	NA
D0H3K27ac_peak_24028	chr15	82982981	82983616	+	17	NA	intron (ENST00000500334.1, intron 1 of 1)	protein_coding-intron (ENST00000500334.1, intron 1 of 1)	2570	ENST00000500334.1	ENSG00000103942	ENST00000450735	NA	NA	HOMER2	NA	NA	protein_coding	intron	3.04564	2.80813
D0H3K27ac_peak_19626	chr13	106943600	106944047	+	17	NA	Intergenic	Intergenic	-1262	ENST00000623209.1	ENSG00000279157	ENSG00000279157	NA	NA	RP11-282A11.2	NA	NA	TEC	Intergenic	NA	NA
D0H3K27ac_peak_16549	chr12	103978415	103979175	+	17	NA	intron (ENST00000544060.1, intron 2 of 2)	protein_coding-intron (ENST00000266775.11, intron 3 of 10)	-1070	ENST00000542926.3	ENSG00000139372	ENST00000542926	NA	NA	TDG	NA	NA	protein_coding	intron	4.04203	4.39711
D0H3K27ac_peak_7315	chr10	14570371	14570942	+	17	NA	intron (ENST00000488576.3, intron 1 of 4)	protein_coding-intron (ENST00000181796.4, intron 2 of 4)	1343	ENST00000464952.3	ENSG00000065809	ENST00000378470	NA	NA	FAM107B	NA	NA	protein_coding	intron	4.15671	4.76206
D0H3K27ac_peak_61657	chr6	137648742	137649323	+	17	NA	Intergenic	Intergenic	-24428	ENST00000440397.1	ENSG00000230533	ENSG00000230533	NA	NA	RP11-95M15.1	NA	NA	lincRNA	Intergenic	NA	NA
D0H3K27ac_peak_65114	chr7	102466207	102466940	+	17	NA	promoter-TSS (ENST00000485417.1)	protein_coding-promoter-TSS (ENST00000485417.1)	-769	ENST00000485417.1	ENSG00000161036	ENST00000463739	NA	NA	LRWD1	NA	NA	protein_coding	promoter-TSS	3.75785	3.81455
D0H3K27ac_peak_47212	chr3	17300936	17301411	+	17	NA	intron (ENST00000446818.4, intron 15 of 23)	protein_coding-intron (ENST00000253692.9, intron 14 of 21)	-31953	ENST00000421072.1	ENSG00000231780	ENST00000421072	NA	NA	AC090960.1	NA	NA	processed_pseudogene	intron	NA	NA
D0H3K27ac_peak_44060	chr20	56747158	56747765	+	17	NA	Intergenic	Intergenic	17064	ENST00000458293.2	ENSG00000231604	ENST00000458293	NA	NA	RP5-897D18.1	NA	NA	lincRNA	Intergenic	NA	NA
D0H3K27ac_peak_39269	chr2	110649320	110649781	+	17	NA	intron (ENST00000535254.3, intron 17 of 23)	protein_coding-intron (ENST00000302759.8, intron 18 of 24)	1189	ENST00000490632.1	ENSG00000169679	ENST00000409311	NA	NA	BUB1	NA	NA	protein_coding	intron	5.44982	3.79098
D0H3K27ac_peak_72284	chr9	129797352	129797846	+	17	NA	Intergenic	Intergenic	-5554	ENST00000259339.4	ENSG00000136816	ENST00000259339	NA	NA	TOR1B	NA	NA	protein_coding	Intergenic	2.95679	3.12776
D0H3K27ac_peak_14048	chr12	6625370	6625887	+	17	NA	intron (ENST00000329858.6, intron 1 of 1)	protein_coding-intron (ENST00000329858.6, intron 1 of 1)	6021	ENST00000431922.1	ENSG00000184574	ENST00000329858	NA	NA	LPAR5	NA	NA	protein_coding	intron	0.827903	0.330034
D0H3K27ac_peak_44761	chr21	36908303	36908712	+	17	NA	intron (ENST00000612277.2, intron 6 of 11)	protein_coding-intron (ENST00000336648.6, intron 6 of 11)	21910	ENST00000482273.1	ENSG00000159267	ENST00000427746	NA	NA	HLCS	NA	NA	protein_coding	intron	2.72411	2.9208
D0H3K27ac_peak_16621	chr12	106934121	106934535	+	17	NA	Intergenic	Intergenic	21169	ENST00000570282.1	ENSG00000260329	ENSG00000260329	NA	NA	RP11-412D9.4	NA	NA	antisense	Intergenic	NA	NA
D0H3K27ac_peak_34109	chr19	14243139	14243684	+	17	NA	Intergenic	Intergenic	25966	ENST00000589512.1	ENSG00000267406	ENST00000589512	NA	NA	CTD-2189E23.2	NA	NA	lincRNA	Intergenic	NA	NA
D0H3K27ac_peak_5934	chr1	216442686	216443007	+	17	NA	Intergenic	Intergenic	-19450	ENST00000366943.4	ENSG00000042781	ENSG00000042781	NA	NA	USH2A	NA	NA	protein_coding	Intergenic	0.137504	0.28197
D0H3K27ac_peak_27375	chr16	84728226	84728897	+	17	NA	intron (ENST00000569511.3, intron 3 of 3)	protein_coding-intron (ENST00000219473.9, intron 1 of 13)	-4577	ENST00000566512.1	ENSG00000103194	ENST00000562743	NA	NA	USP10	NA	NA	protein_coding	intron	5.37662	4.96525
D0H3K27ac_peak_12253	chr11	69345124	69345685	+	17	NA	intron (ENST00000544781.3, intron 2 of 2)	protein_coding-intron (ENST00000540356.1, intron 1 of 3)	3848	ENST00000540356.1	ENSG00000172927	ENST00000441339	NA	NA	MYEOV	NA	NA	protein_coding	intron	1.58692	0.137504
D0H3K27ac_peak_40129	chr2	159023317	159024037	+	17	NA	intron (ENST00000454300.3, intron 2 of 12)	protein_coding-intron (ENST00000263635.7, intron 2 of 26)	3465	ENST00000365159.1	ENSG00000202029	ENSG00000202029	NA	NA	RNU6-580P	NA	NA	snRNA	intron	NA	NA
D0H3K27ac_peak_7466	chr10	19026462	19026957	+	17	NA	Intergenic	Intergenic	-22062	ENST00000454679.4	ENSG00000204740	ENSG00000204740	NA	NA	MALRD1	NA	NA	protein_coding	Intergenic	0.584564	0.493006
D0H3K27ac_peak_67197	chr8	31619086	31619538	+	17	NA	Intergenic	Intergenic	-20074	ENST00000519301.3	ENSG00000157168	ENST00000614767	NA	NA	NRG1	NA	NA	protein_coding	Intergenic	1.9222	2.9178
D0H3K27ac_peak_28266	chr17	11358231	11358783	+	17	NA	intron (ENST00000409168.5, intron 2 of 3)	protein_coding-intron (ENST00000343478.7, intron 2 of 2)	70302	ENST00000577346.1	ENSG00000264727	ENST00000577346	NA	NA	RP11-680C21.1	NA	NA	lincRNA	intron	NA	NA
D0H3K27ac_peak_34115	chr19	14270851	14271404	+	17	NA	intron (ENST00000592263.1, intron 4 of 4)	lincRNA-intron (ENST00000592263.1, intron 4 of 4)	-1750	ENST00000589512.1	ENSG00000267406	ENST00000589512	NA	NA	CTD-2189E23.2	NA	NA	lincRNA	intron	NA	NA
D0H3K27ac_peak_28978	chr17	32669538	32669960	+	17	NA	intron (ENST00000585094.1, intron 2 of 2)	protein_coding-intron (ENST00000318217.7, intron 16 of 21)	-10298	ENST00000581059.3	ENSG00000176658	ENST00000583621	NA	NA	MYO1D	NA	NA	protein_coding	intron	3.2058	2.92739
D0H3K27ac_peak_27563	chr16	89457445	89458286	+	17	NA	intron (ENST00000378330.4, intron 1 of 13)	protein_coding-intron (ENST00000301030.6, intron 1 of 12)	-1005	ENST00000605168.1	ENSG00000270832	ENSG00000270832	NA	NA	RP1-168P16.3	NA	NA	processed_pseudogene	intron	NA	NA
D0H3K27ac_peak_71717	chr9	117116850	117117214	+	17	NA	intron (ENST00000361477.5, intron 3 of 22)	protein_coding-intron (ENST00000313400.6, intron 4 of 22)	18025	ENST00000583553.1	ENSG00000265662	ENSG00000265662	NA	NA	AL354981.1	NA	NA	miRNA	intron	NA	NA
D0H3K27ac_peak_36519	chr19	58164364	58164803	+	17	NA	Intergenic	Intergenic	-1583	ENST00000597885.1	ENSG00000269236	ENST00000597885	NA	NA	CTD-2619J13.1	NA	NA	processed_pseudogene	Intergenic	NA	NA
D0H3K27ac_peak_74010	chrX	71276116	71276579	+	17	NA	Intergenic	Intergenic	-6845	ENST00000535149.3	ENSG00000147140	ENST00000490044	NA	NA	NONO	NA	NA	protein_coding	Intergenic	7.6702	7.92391
D0H3K27ac_peak_1321	chr1	25938504	25938940	+	17	NA	Intergenic	Intergenic	-25475	ENST00000384508.1	ENSG00000207237	ENST00000384508	NA	NA	RNU6-110P	NA	NA	snRNA	Intergenic	NA	NA
D0H3K27ac_peak_72841	chrX	9787613	9787895	+	17	NA	intron (ENST00000380913.5, intron 1 of 9)	protein_coding-intron (ENST00000380913.5, intron 1 of 9)	1298	ENST00000380913.5	ENSG00000146950	ENST00000452575	NA	NA	SHROOM2	NA	NA	protein_coding	intron	2.28629	3.77197
D0H3K27ac_peak_34698	chr19	21468816	21469231	+	17	NA	intron (ENST00000600810.1, intron 2 of 4)	protein_coding-intron (ENST00000600810.1, intron 2 of 4)	-5115	ENST00000596705.3	ENSG00000268119	ENSG00000268119	NA	NA	CTD-2561J22.5	NA	NA	processed_transcript	intron	NA	NA
D0H3K27ac_peak_57375	chr5	139535258	139535702	+	17	NA	intron (ENST00000511725.3, intron 1 of 6)	protein_coding-intron (ENST00000511725.3, intron 1 of 6)	9049	ENST00000511725.3	ENSG00000131508	ENST00000510470	NA	NA	UBE2D2	NA	NA	protein_coding	intron	6.86386	6.43439
D0H3K27ac_peak_33322	chr19	5180766	5181393	+	17	NA	intron (ENST00000588552.3, intron 29 of 30)	protein_coding-intron (ENST00000588552.3, intron 29 of 30)	2960	ENST00000592429.1	ENSG00000267550	ENST00000592429	NA	NA	CTC-482H14.5	NA	NA	antisense	intron	NA	NA
D0H3K27ac_peak_50325	chr3	152635290	152635727	+	17	NA	Intergenic	Intergenic	-12638	ENST00000496084.1	ENSG00000244545	ENSG00000244545	NA	NA	RP11-788A4.1	NA	NA	lincRNA	Intergenic	NA	NA
D0H3K27ac_peak_63599	chr7	47334289	47334728	+	17	NA	intron (ENST00000457718.3, intron 20 of 21)	protein_coding-intron (ENST00000311160.11, intron 20 of 30)	-54190	ENST00000428457.1	ENSG00000136205	ENST00000474346	NA	NA	TNS3	NA	NA	protein_coding	intron	2.04969	2.2327
D0H3K27ac_peak_24991	chr16	6897850	6898486	+	17	NA	intron (ENST00000547338.3, intron 1 of 13)	protein_coding-intron (ENST00000422070.6, intron 3 of 15)	24269	ENST00000363999.1	ENSG00000200869	ENSG00000200869	NA	NA	RNU6-457P	NA	NA	snRNA	intron	NA	NA
D0H3K27ac_peak_44074	chr20	56866650	56867204	+	17	NA	Intergenic	Intergenic	-80840	ENST00000384429.1	ENSG00000207158	ENST00000384429	NA	NA	RNU6-929P	NA	NA	snRNA	Intergenic	NA	NA
D0H3K27ac_peak_69946	chr9	16872716	16873190	+	17	NA	Intergenic	Intergenic	-2110	ENST00000486514.3	ENSG00000173068	ENST00000545497	NA	NA	BNC2	NA	NA	protein_coding	Intergenic	2.83252	2.16775
D0H3K27ac_peak_73953	chrX	69799681	69800156	+	17	NA	intron (ENST00000510681.2, intron 6 of 6)	protein_coding-intron (ENST00000374548.3, intron 1 of 1)	106962	ENST00000391132.2	ENSG00000212434	ENST00000391132	NA	NA	U3	NA	NA	snoRNA	intron	NA	NA
D0H3K27ac_peak_71153	chr9	95765962	95766414	+	17	NA	intron (ENST00000433656.2, intron 2 of 3)	processed_transcript-intron (ENST00000433656.2, intron 2 of 3)	-6135	ENST00000600140.2	ENSG00000268926	ENSG00000268926	NA	NA	RP11-180I4.4	NA	NA	lincRNA	intron	NA	NA
D0H3K27ac_peak_6156	chr1	225586222	225586598	+	17	NA	intron (ENST00000366844.5, intron 1 of 14)	protein_coding-intron (ENST00000284563.7, intron 1 of 5)	-6153	ENST00000391874.2	ENSG00000154380	ENST00000483952	NA	NA	ENAH	NA	NA	protein_coding	intron	5.56449	5.21719
D0H3K27ac_peak_66067	chr7	144446917	144447422	+	17	NA	Intergenic	Intergenic	-4512	ENST00000408580.1	ENSG00000221507	ENST00000408580	NA	NA	RNU6ATAC40P	NA	NA	snRNA	Intergenic	NA	NA
D0H3K27ac_peak_68015	chr8	67289487	67290022	+	17	NA	intron (ENST00000262215.5, intron 6 of 38)	protein_coding-intron (ENST00000262215.5, intron 6 of 38)	-22310	ENST00000520381.3	ENSG00000066777	ENST00000518789	NA	NA	ARFGEF1	NA	NA	protein_coding	intron	5.13109	3.8528
D0H3K27ac_peak_16775	chr12	110362993	110363573	+	17	NA	Intergenic	Intergenic	-2537	ENST00000469386.3	ENSG00000276956	ENSG00000276956	NA	NA	Metazoa_SRP	NA	NA	misc_RNA	Intergenic	NA	NA
D0H3K27ac_peak_42088	chr2	241281483	241281765	+	17	NA	intron (ENST00000462130.1, intron 1 of 3)	protein_coding-intron (ENST00000310931.6, intron 1 of 27)	-8507	ENST00000442714.3	ENSG00000115677	ENST00000494862	NA	NA	HDLBP	NA	NA	protein_coding	intron	6.64033	6.90598
D0H3K27ac_peak_42896	chr20	32342516	32343054	+	17	NA	Intergenic	Intergenic	-12268	ENST00000612444.1	ENSG00000277692	ENST00000612444	NA	NA	RP11-358N2.2	NA	NA	lincRNA	Intergenic	NA	NA
D0H3K27ac_peak_33366	chr19	5624185	5624857	+	17	NA	promoter-TSS (ENST00000590262.1)	protein_coding-promoter-TSS (ENST00000590262.1)	-475	ENST00000590262.1	ENSG00000130254	ENST00000591310	NA	NA	SAFB2	NA	NA	protein_coding	promoter-TSS	3.70093	4.59738
D0H3K27ac_peak_26965	chr16	72786292	72787023	+	17	NA	exon (ENST00000268489.7, exon 10 of 10)	protein_coding-exon (ENST00000268489.7, exon 10 of 10)	1116	ENST00000584072.1	ENSG00000265573	ENST00000584072	NA	NA	AC004943.1	NA	NA	miRNA	exon	0.261955	0.995897
D0H3K27ac_peak_58180	chr5	168087551	168088099	+	17	NA	intron (ENST00000517408.1, intron 4 of 5)	protein_coding-intron (ENST00000403607.2, intron 5 of 26)	-41031	ENST00000624423.1	ENSG00000279739	ENST00000624423	NA	NA	CTB-105N12.2	NA	NA	TEC	intron	NA	NA
D0H3K27ac_peak_68883	chr8	114422219	114422571	+	17	NA	Intergenic	Intergenic	-103484	ENST00000518851.2	ENSG00000253499	ENSG00000253499	NA	NA	RP11-393K19.1	NA	NA	processed_pseudogene	Intergenic	NA	NA
D0H3K27ac_peak_50986	chr3	184653965	184654478	+	17	NA	intron (ENST00000444495.1, intron 15 of 15)	protein_coding-intron (ENST00000444495.1, intron 15 of 15)	54627	ENST00000584718.2	ENSG00000274622	ENST00000584718	NA	NA	AC107294.1	NA	NA	miRNA	intron	0.137504	0.137504
D0H3K27ac_peak_15576	chr12	59392204	59392730	+	17	NA	intron (ENST00000547088.1, intron 3 of 3)	lincRNA-intron (ENST00000547088.1, intron 3 of 3)	18704	ENST00000547088.1	ENSG00000258214	ENST00000547088	NA	NA	RP11-272B17.1	NA	NA	lincRNA	intron	NA	NA
D0H3K27ac_peak_49529	chr3	121553579	121554062	+	17	NA	Intergenic	Intergenic	-7179	ENST00000621776.2	ENSG00000051341	ENST00000264233	NA	NA	POLQ	NA	NA	protein_coding	Intergenic	1.97834	1.34408
D0H3K27ac_peak_6057	chr1	222714296	222714579	+	17	NA	TTS (ENST00000496267.1)	protein_coding-TTS (ENST00000496267.1)	1036	ENST00000489191.1	ENSG00000162819	ENST00000469236	NA	NA	BROX	NA	NA	protein_coding	TTS	3.0481	3.47685
D0H3K27ac_peak_5839	chr1	212794089	212794720	+	17	NA	promoter-TSS (ENST00000525569.3)	protein_coding-promoter-TSS (ENST00000525569.3)	-279	ENST00000530399.2	ENSG00000203705	ENST00000497768	NA	NA	TATDN3	NA	NA	protein_coding	promoter-TSS	3.37294	3.8427
D0H3K27ac_peak_6397	chr1	231415226	231415936	+	17	NA	intron (ENST00000366641.3, intron 1 of 4)	protein_coding-intron (ENST00000366641.3, intron 1 of 4)	4762	ENST00000476717.1	ENSG00000135766	ENST00000366641	NA	NA	EGLN1	NA	NA	protein_coding	intron	2.06117	3.25067
D0H3K27ac_peak_14742	chr12	32401594	32401916	+	17	NA	intron (ENST00000550091.3, intron 1 of 2)	protein_coding-intron (ENST00000534526.4, intron 1 of 16)	1899	ENST00000550091.3	ENSG00000139132	ENST00000395740	NA	NA	FGD4	NA	NA	protein_coding	intron	2.84818	2.24583
D0H3K27ac_peak_67753	chr8	53992615	53993090	+	17	NA	TTS (ENST00000517351.3)	protein_coding-TTS (ENST00000517351.3)	21621	ENST00000523153.2	ENSG00000253667	ENST00000523153	NA	NA	RP11-30L15.4	NA	NA	processed_pseudogene	TTS	NA	NA
D0H3K27ac_peak_65647	chr7	130518943	130519330	+	17	NA	intron (ENST00000617523.1, intron 11 of 14)	protein_coding-intron (ENST00000425248.3, intron 20 of 23)	11476	ENST00000604965.1	ENSG00000270953	ENSG00000270953	NA	NA	RP11-2E11.9	NA	NA	antisense	intron	NA	NA
D0H3K27ac_peak_28755	chr17	28814676	28815317	+	17	NA	intron (ENST00000581381.3, intron 1 of 4)	protein_coding-intron (ENST00000577376.3, intron 2 of 3)	-2561	ENST00000452648.5	ENSG00000173065	ENST00000582059	NA	NA	FAM222B	NA	NA	protein_coding	intron	5.23019	3.77224
D0H3K27ac_peak_14453	chr12	20653907	20654869	+	17	NA	intron (ENST00000544307.1, intron 14 of 14)	protein_coding-intron (ENST00000359062.3, intron 15 of 15)	-40967	ENST00000534996.3	ENSG00000139155	ENST00000540354	NA	NA	SLCO1C1	NA	NA	protein_coding	intron	0.137504	1.2453
D0H3K27ac_peak_38049	chr2	52529986	52530576	+	17	NA	Intergenic	Intergenic	-29529	ENST00000443926.1	ENSG00000236837	ENSG00000236837	NA	NA	AC139712.4	NA	NA	lincRNA	Intergenic	NA	NA
D0H3K27ac_peak_16885	chr12	111708971	111709472	+	17	NA	intron (ENST00000549590.3, intron 4 of 12)	protein_coding-intron (ENST00000313698.6, intron 4 of 20)	-3277	ENST00000552706.4	ENSG00000111271	ENST00000512792	NA	NA	ACAD10	NA	NA	protein_coding	intron	3.50008	3.70522
D0H3K27ac_peak_31432	chr18	7092604	7092909	+	17	NA	intron (ENST00000579014.3, intron 1 of 61)	protein_coding-intron (ENST00000389658.3, intron 1 of 62)	15939	ENST00000581502.1	ENSG00000264475	ENSG00000264475	NA	NA	RP11-76K13.3	NA	NA	antisense	intron	NA	NA
D0H3K27ac_peak_34225	chr19	15568845	15569297	+	17	NA	intron (ENST00000593402.4, intron 1 of 11)	transcribed_unprocessed_pseudogene-intron (ENST00000593402.4, intron 1 of 11)	-2691	ENST00000600439.1	ENSG00000269516	ENSG00000269516	NA	NA	CYP4F23P	NA	NA	transcribed_unprocessed_pseudogene	intron	NA	NA
D0H3K27ac_peak_2603	chr1	51216158	51216708	+	17	NA	intron (ENST00000366181.2, intron 1 of 1)	lincRNA-intron (ENST00000366181.2, intron 1 of 1)	18663	ENST00000366181.2	ENSG00000203356	ENST00000366181	NA	NA	RP11-296A18.3	NA	NA	lincRNA	intron	NA	NA
D0H3K27ac_peak_29661	chr17	48983306	48983962	+	17	NA	Intergenic	Intergenic	-13778	ENST00000290341.5	ENSG00000159217	ENST00000431824	NA	NA	IGF2BP1	NA	NA	protein_coding	Intergenic	5.27032	4.81639
D0H3K27ac_peak_48873	chr3	72857113	72857660	+	17	NA	intron (ENST00000482785.1, intron 1 of 4)	protein_coding-intron (ENST00000482785.1, intron 1 of 4)	4528	ENST00000482785.1	ENSG00000144736	ENST00000468371	NA	NA	SHQ1	NA	NA	protein_coding	intron	2.92245	2.79472
D0H3K27ac_peak_38842	chr2	86226133	86226581	+	17	NA	intron (ENST00000541910.3, intron 4 of 4)	protein_coding-intron (ENST00000165698.7, intron 6 of 6)	26894	ENST00000409180.1	ENSG00000132313	ENST00000254644	NA	NA	MRPL35	NA	NA	protein_coding	intron	4.75388	3.85649
D0H3K27ac_peak_68446	chr8	93608597	93609092	+	17	NA	intron (ENST00000501400.1, intron 5 of 10)	antisense-intron (ENST00000501400.1, intron 5 of 10)	-37222	ENST00000521453.1	ENSG00000253781	ENST00000521453	NA	NA	ZNF317P1	NA	NA	processed_pseudogene	intron	NA	NA
D0H3K27ac_peak_51995	chr4	28863517	28864400	+	17	NA	Intergenic	Intergenic	-39747	ENST00000503460.1	ENSG00000250927	ENSG00000250927	NA	NA	MESTP3	NA	NA	processed_pseudogene	Intergenic	NA	NA
D0H3K27ac_peak_13245	chr11	114235514	114235839	+	17	NA	intron (ENST00000544925.1, intron 2 of 2)	protein_coding-intron (ENST00000335953.6, intron 4 of 6)	-1531	ENST00000535379.1	ENSG00000109906	ENST00000392996	NA	NA	ZBTB16	NA	NA	protein_coding	intron	0.158772	2.24203
D0H3K27ac_peak_62055	chr6	154465043	154465599	+	17	NA	intron (ENST00000616478.2, intron 1 of 21)	protein_coding-intron (ENST00000479339.3, intron 1 of 12)	13170	ENST00000479339.3	ENSG00000153721	ENST00000479339	NA	NA	CNKSR3	NA	NA	protein_coding	intron	1.39354	2.06306
D0H3K27ac_peak_54422	chr4	171529890	171530333	+	17	NA	Intergenic	Intergenic	34156	ENST00000399152.2	ENSG00000251176	ENSG00000251176	NA	NA	RP11-97E7.1	NA	NA	lincRNA	Intergenic	NA	NA
D0H3K27ac_peak_21291	chr14	75618481	75618981	+	17	NA	intron (ENST00000555058.3, intron 1 of 3)	protein_coding-intron (ENST00000238667.6, intron 1 of 9)	-3327	ENST00000556241.3	ENSG00000119686	ENST00000554580	NA	NA	FLVCR2	NA	NA	protein_coding	intron	1.70551	1.21369
D0H3K27ac_peak_27994	chr17	6349502	6350099	+	17	NA	Intergenic	Intergenic	-26572	ENST00000571142.1	ENSG00000262609	ENST00000571142	NA	NA	BTF3P14	NA	NA	processed_pseudogene	Intergenic	NA	NA
D0H3K27ac_peak_16448	chr12	100071472	100071990	+	17	NA	TTS (ENST00000548045.3)	protein_coding-TTS (ENST00000548045.3)	-19857	ENST00000547504.1	ENSG00000111647	ENST00000356828	NA	NA	UHRF1BP1L	NA	NA	protein_coding	TTS	2.62041	2.77799
D0H3K27ac_peak_25811	chr16	28123624	28124136	+	17	NA	intron (ENST00000565698.3, intron 14 of 24)	protein_coding-intron (ENST00000304658.7, intron 13 of 23)	8483	ENST00000562408.1	ENSG00000169180	ENST00000570033	NA	NA	XPO6	NA	NA	protein_coding	intron	5.69684	5.69576
D0H3K27ac_peak_73001	chrX	17157598	17158156	+	17	NA	Intergenic	Intergenic	22183	ENST00000470686.1	ENSG00000169891	ENST00000469714	NA	NA	REPS2	NA	NA	protein_coding	Intergenic	1.78095	1.62395
D0H3K27ac_peak_48424	chr3	56782547	56783071	+	17	NA	intron (ENST00000498517.3, intron 3 of 5)	protein_coding-intron (ENST00000296315.5, intron 1 of 9)	-7152	ENST00000413728.4	ENSG00000163947	ENST00000481422	NA	NA	ARHGEF3	NA	NA	protein_coding	intron	2.72198	2.14659
D0H3K27ac_peak_45684	chr22	31221779	31222493	+	17	NA	TTS (ENST00000362825.1)	snRNA-TTS (ENST00000362825.1)	717	ENST00000362825.1	ENSG00000199695	ENSG00000199695	NA	NA	RNU6-1128P	NA	NA	snRNA	TTS	NA	NA
D0H3K27ac_peak_5271	chr1	192777494	192777964	+	17	NA	Intergenic	Intergenic	-18804	ENST00000454090.1	ENSG00000228687	ENSG00000228687	NA	NA	RP3-419C19.3	NA	NA	unprocessed_pseudogene	Intergenic	NA	NA
D0H3K27ac_peak_53769	chr4	133602589	133603255	+	17	NA	Intergenic	Intergenic	-27714	ENST00000503089.1	ENSG00000250191	ENST00000503089	NA	NA	RP11-285A15.1	NA	NA	unprocessed_pseudogene	Intergenic	NA	NA
D0H3K27ac_peak_68746	chr8	104147856	104148146	+	17	NA	intron (ENST00000436393.4, intron 22 of 27)	protein_coding-intron (ENST00000262231.12, intron 16 of 20)	-75334	ENST00000339750.3	ENSG00000176406	ENST00000339750	NA	NA	RIMS2	NA	NA	protein_coding	intron	2.35538	3.10558
D0H3K27ac_peak_52672	chr4	67012996	67013472	+	17	NA	Intergenic	Intergenic	115972	ENST00000517081.1	ENSG00000252890	ENSG00000252890	NA	NA	RNU6-699P	NA	NA	snRNA	Intergenic	NA	NA
D0H3K27ac_peak_5274	chr1	192834141	192834656	+	17	NA	Intergenic	Intergenic	25255	ENST00000487236.1	ENSG00000116741	ENST00000464302	NA	NA	RGS2	NA	NA	protein_coding	Intergenic	4.29959	3.92723
D0H3K27ac_peak_67326	chr8	37692096	37692522	+	17	NA	Intergenic	Intergenic	-3442	ENST00000331569.5	ENSG00000183779	ENST00000331569	NA	NA	ZNF703	NA	NA	protein_coding	Intergenic	2.87173	5.34208
D0H3K27ac_peak_21450	chr14	79517576	79517982	+	17	NA	intron (ENST00000557594.3, intron 2 of 5)	protein_coding-intron (ENST00000281127.9, intron 2 of 5)	115532	ENST00000553812.1	ENSG00000259106	ENSG00000259106	NA	NA	RP11-242P2.2	NA	NA	antisense	intron	NA	NA
D0H3K27ac_peak_63059	chr7	23587458	23587872	+	17	NA	Intergenic	Intergenic	-1310	ENST00000416636.2	ENSG00000232553	ENST00000416636	NA	NA	AC006026.10	NA	NA	processed_pseudogene	Intergenic	NA	NA
D0H3K27ac_peak_54015	chr4	147776878	147777427	+	17	NA	intron (ENST00000510379.1, intron 1 of 4)	protein_coding-intron (ENST00000336498.5, intron 1 of 22)	-5443	ENST00000578951.1	ENSG00000264274	ENSG00000264274	NA	NA	MIR4799	NA	NA	miRNA	intron	NA	NA
D0H3K27ac_peak_53136	chr4	88797151	88797433	+	17	NA	intron (ENST00000504836.3, intron 1 of 14)	protein_coding-intron (ENST00000264344.7, intron 8 of 23)	25909	ENST00000508369.3	ENSG00000138640	ENST00000507352	NA	NA	FAM13A	NA	NA	protein_coding	intron	2.56798	3.41113
D0H3K27ac_peak_48072	chr3	49156440	49156722	+	17	NA	intron (ENST00000603877.1, intron 3 of 13)	unprocessed_pseudogene-intron (ENST00000603877.1, intron 3 of 13)	4270	ENST00000603877.1	ENSG00000270441	ENSG00000270441	NA	NA	RP11-694I15.7	NA	NA	unprocessed_pseudogene	intron	NA	NA
D0H3K27ac_peak_55573	chr5	45729627	45729909	+	17	NA	Intergenic	Intergenic	-33617	ENST00000303230.4	ENSG00000164588	ENST00000303230	NA	NA	HCN1	NA	NA	protein_coding	Intergenic	0.357472	0.26059
D0H3K27ac_peak_40659	chr2	184731262	184731668	+	17	NA	intron (ENST00000302277.6, intron 1 of 3)	protein_coding-intron (ENST00000302277.6, intron 1 of 3)	133099	ENST00000302277.6	ENSG00000170396	ENST00000613975	NA	NA	ZNF804A	NA	NA	protein_coding	intron	0.137504	0.305917
D0H3K27ac_peak_34848	chr19	30055089	30055977	+	17	NA	Intergenic	Intergenic	18110	ENST00000587506.1	ENSG00000266910	ENST00000587506	NA	NA	CTC-448F2.6	NA	NA	processed_pseudogene	Intergenic	NA	NA
D0H3K27ac_peak_17072	chr12	115793837	115794416	+	17	NA	intron (ENST00000549163.1, intron 2 of 2)	lincRNA-intron (ENST00000549163.1, intron 2 of 2)	38864	ENST00000549163.1	ENSG00000257781	ENST00000549163	NA	NA	RP11-110L15.1	NA	NA	lincRNA	intron	NA	NA
D0H3K27ac_peak_42523	chr20	11877947	11878376	+	17	NA	Intergenic	Intergenic	-7446	ENST00000557899.1	ENSG00000228422	ENSG00000228422	NA	NA	LINC00687	NA	NA	lincRNA	Intergenic	0.137504	0.137504
D0H3K27ac_peak_50116	chr3	141920606	141920888	+	17	NA	promoter-TSS (ENST00000484727.1)	protein_coding-promoter-TSS (ENST00000484727.1)	-787	ENST00000484727.1	ENSG00000069849	ENST00000466678	NA	NA	ATP1B3	NA	NA	protein_coding	promoter-TSS	7.23751	6.65573
D0H3K27ac_peak_4171	chr1	150677543	150678365	+	17	NA	intron (ENST00000271732.5, intron 2 of 4)	protein_coding-intron (ENST00000271732.5, intron 2 of 4)	19070	ENST00000271732.5	ENSG00000143457	ENST00000427665	NA	NA	GOLPH3L	NA	NA	protein_coding	intron	4.78517	3.42823
D0H3K27ac_peak_30829	chr17	75761627	75762189	+	17	NA	TTS (ENST00000586244.1)	protein_coding-TTS (ENST00000586244.1)	1182	ENST00000592997.3	ENSG00000108479	ENST00000225614	NA	NA	GALK1	NA	NA	protein_coding	TTS	4.91613	4.25882
D0H3K27ac_peak_40727	chr2	189167609	189168082	+	17	NA	intron (ENST00000618828.1, intron 1 of 46)	protein_coding-intron (ENST00000374866.5, intron 1 of 53)	12034	ENST00000374866.5	ENSG00000204262	ENST00000374866	NA	NA	COL5A2	NA	NA	protein_coding	intron	4.88166	4.72552
D0H3K27ac_peak_52924	chr4	81819916	81820198	+	17	NA	intron (ENST00000508294.1, intron 3 of 4)	lincRNA-intron (ENST00000508294.1, intron 3 of 4)	-85850	ENST00000514835.1	ENSG00000248282	ENST00000514835	NA	NA	RP11-112L18.1	NA	NA	processed_pseudogene	intron	NA	NA
D0H3K27ac_peak_41522	chr2	221851936	221852334	+	17	NA	Intergenic	Intergenic	-92088	ENST00000417147.1	ENSG00000233868	ENSG00000233868	NA	NA	AC009302.2	NA	NA	processed_pseudogene	Intergenic	NA	NA
D0H3K27ac_peak_23485	chr15	67418561	67419106	+	17	NA	intron (ENST00000546225.3, intron 10 of 15)	protein_coding-intron (ENST00000335894.6, intron 15 of 20)	-5295	ENST00000558025.1	ENSG00000259673	ENST00000559702	NA	NA	IQCH-AS1	NA	NA	lincRNA	intron	0.663572	1.07485
D0H3K27ac_peak_23594	chr15	71421066	71421597	+	17	NA	intron (ENST00000355327.5, intron 7 of 17)	protein_coding-intron (ENST00000355327.5, intron 7 of 17)	79007	ENST00000562681.1	ENSG00000260586	ENST00000562681	NA	NA	RP11-592N21.2	NA	NA	sense_intronic	intron	NA	NA
D0H3K27ac_peak_25450	chr16	19960819	19961101	+	17	NA	Intergenic	Intergenic	70459	ENST00000584607.1	ENSG00000265524	ENSG00000265524	NA	NA	AC134300.1	NA	NA	miRNA	Intergenic	NA	NA
D0H3K27ac_peak_60178	chr6	47111734	47112264	+	17	NA	Intergenic	Intergenic	-69636	ENST00000371253.4	ENSG00000153292	ENST00000493249	NA	NA	GPR110	NA	NA	protein_coding	Intergenic	NA	NA
D0H3K27ac_peak_71490	chr9	110286165	110286742	+	17	NA	Intergenic	Intergenic	-29813	ENST00000374517.5	ENSG00000136810	ENSG00000136810	NA	NA	TXN	NA	NA	protein_coding	Intergenic	8.52993	7.78665
D0H3K27ac_peak_71261	chr9	99013447	99013908	+	17	NA	intron (ENST00000610452.1, intron 10 of 42)	protein_coding-intron (ENST00000375001.5, intron 9 of 41)	-24996	ENST00000496686.1	ENSG00000204291	ENSG00000204291	NA	NA	COL15A1	NA	NA	protein_coding	intron	0.768579	1.61923
D0H3K27ac_peak_44308	chr21	16027139	16027665	+	17	NA	Intergenic	Intergenic	8107	ENST00000516464.1	ENSG00000252273	ENST00000516464	NA	NA	RNU6-426P	NA	NA	snRNA	Intergenic	NA	NA
D0H3K27ac_peak_57364	chr5	139458345	139458933	+	17	NA	intron (ENST00000618155.2, intron 1 of 9)	protein_coding-intron (ENST00000515823.2, intron 1 of 11)	4068	ENST00000515823.2	ENSG00000279686	ENSG00000279686	NA	NA	ECSCR	NA	NA	protein_coding	intron	1.47282	0.23988
D0H3K27ac_peak_10830	chr11	13146683	13147079	+	17	NA	Intergenic	Intergenic	-5319	ENST00000530684.1	ENSG00000255018	ENSG00000255018	NA	NA	RP11-413N13.1	NA	NA	processed_pseudogene	Intergenic	NA	NA
D0H3K27ac_peak_32481	chr18	57669843	57670487	+	17	NA	TTS (ENST00000592201.1)	antisense-TTS (ENST00000592201.1)	18503	ENST00000588255.1	ENSG00000081923	ENST00000585322	NA	NA	ATP8B1	NA	NA	protein_coding	TTS	1.50042	0.485814
D0H3K27ac_peak_33756	chr19	10413200	10413545	+	17	NA	intron (ENST00000593124.1, intron 2 of 7)	protein_coding-intron (ENST00000593124.1, intron 2 of 7)	-3401	ENST00000592685.3	ENSG00000065989	ENST00000591971	NA	NA	PDE4A	NA	NA	protein_coding	intron	2.11494	1.61575
D0H3K27ac_peak_3672	chr1	101070707	101071252	+	17	NA	intron (ENST00000416329.3, intron 1 of 5)	antisense-intron (ENST00000416329.3, intron 1 of 5)	-1681	ENST00000449473.2	ENSG00000233184	ENST00000453011	NA	NA	RP11-421L21.3	NA	NA	antisense	intron	NA	NA
D0H3K27ac_peak_69125	chr8	124507675	124508096	+	17	NA	TTS (ENST00000519232.3)	protein_coding-TTS (ENST00000519232.3)	630	ENST00000523631.3	ENSG00000147687	ENST00000523888	NA	NA	TATDN1	NA	NA	protein_coding	TTS	4.78717	4.92633
D0H3K27ac_peak_57576	chr5	144878311	144878642	+	17	NA	Intergenic	Intergenic	127313	ENST00000505629.2	ENSG00000249229	ENST00000505629	NA	NA	CTC-342P15.1	NA	NA	processed_pseudogene	Intergenic	NA	NA
D0H3K27ac_peak_56223	chr5	80555333	80555785	+	17	NA	Intergenic	Intergenic	14691	ENST00000508916.1	ENSG00000189127	ENST00000508916	NA	NA	ANKRD34B	NA	NA	protein_coding	Intergenic	0.186031	0.152134
D0H3K27ac_peak_69603	chr9	639778	640836	+	17	NA	intron (ENST00000619269.2, intron 2 of 12)	protein_coding-intron (ENST00000354485.5, intron 1 of 3)	-19679	ENST00000421436.1	ENSG00000229875	ENSG00000229875	NA	NA	EIF1P1	NA	NA	processed_pseudogene	intron	NA	NA
D0H3K27ac_peak_30482	chr17	67857403	67857878	+	17	NA	intron (ENST00000544778.4, intron 2 of 21)	protein_coding-intron (ENST00000306378.8, intron 2 of 27)	13695	ENST00000579808.1	ENSG00000265086	ENSG00000265086	NA	NA	AC006534.2	NA	NA	miRNA	intron	NA	NA
D0H3K27ac_peak_29273	chr17	42194159	42194511	+	17	NA	promoter-TSS (ENST00000301671.10)	protein_coding-promoter-TSS (ENST00000301671.10)	-27	ENST00000590520.3	ENSG00000167925	ENSG00000167925	NA	NA	GHDC	NA	NA	protein_coding	promoter-TSS	3.07924	3.37808
D0H3K27ac_peak_55767	chr5	61168226	61168686	+	17	NA	intron (ENST00000506902.1, intron 1 of 3)	antisense-intron (ENST00000506902.1, intron 1 of 3)	-5982	ENST00000339020.5	ENSG00000188725	ENST00000507416	NA	NA	SMIM15	NA	NA	protein_coding	intron	3.8907	4.17944
D0H3K27ac_peak_71724	chr9	117500624	117501133	+	17	NA	Intergenic	Intergenic	-34618	ENST00000436524.1	ENSG00000233516	ENST00000436524	NA	NA	RP11-388N2.1	NA	NA	lincRNA	Intergenic	NA	NA
D0H3K27ac_peak_19418	chr13	98288594	98289046	+	17	NA	intron (ENST00000598389.3, intron 2 of 6)	protein_coding-intron (ENST00000319562.8, intron 2 of 26)	-39371	ENST00000601361.1	ENSG00000152767	ENST00000600190	NA	NA	FARP1	NA	NA	protein_coding	intron	5.08246	5.06302
D0H3K27ac_peak_62289	chr6	162254350	162254777	+	17	NA	intron (ENST00000366894.3, intron 2 of 10)	protein_coding-intron (ENST00000338468.5, intron 3 of 10)	8205	ENST00000615065.1	ENSG00000185345	ENST00000366894	NA	NA	PARK2	NA	NA	protein_coding	intron	NA	NA
D0H3K27ac_peak_49811	chr3	129853600	129854066	+	17	NA	intron (ENST00000515024.3, intron 3 of 3)	protein_coding-intron (ENST00000393238.5, intron 1 of 5)	-5876	ENST00000366451.3	ENSG00000203644	ENSG00000203644	NA	NA	RP11-332M2.1	NA	NA	sense_intronic	intron	NA	NA
D0H3K27ac_peak_47585	chr3	34811912	34812501	+	17	NA	Intergenic	Intergenic	-60435	ENST00000431896.1	ENSG00000235534	ENSG00000235534	NA	NA	FECHP1	NA	NA	processed_pseudogene	Intergenic	NA	NA
D0H3K27ac_peak_32777	chr18	74240780	74241246	+	17	NA	promoter-TSS (ENST00000580403.1)	lincRNA-promoter-TSS (ENST00000580403.1)	-458	ENST00000580403.1	ENSG00000260569	ENST00000562795	NA	NA	RP11-669I1.1	NA	NA	lincRNA	promoter-TSS	NA	NA
D0H3K27ac_peak_74015	chrX	71317820	71318259	+	17	NA	Intergenic	Intergenic	-2160	ENST00000436372.1	ENSG00000224208	ENSG00000224208	NA	NA	AL590762.6	NA	NA	processed_pseudogene	Intergenic	NA	NA
D0H3K27ac_peak_35146	chr19	36244796	36245397	+	17	NA	intron (ENST00000355114.7, intron 1 of 4)	protein_coding-intron (ENST00000355114.7, intron 1 of 4)	1161	ENST00000355114.7	ENSG00000196357	ENST00000585994	NA	NA	ZNF565	NA	NA	protein_coding	intron	1.0759	1.8959
D0H3K27ac_peak_40663	chr2	185092734	185093448	+	17	NA	Intergenic	Intergenic	-190529	ENST00000442301.2	ENSG00000237824	ENSG00000237824	NA	NA	AC010747.2	NA	NA	processed_pseudogene	Intergenic	NA	NA
D0H3K27ac_peak_15207	chr12	51921316	51921878	+	17	NA	promoter-TSS (ENST00000550084.1)	protein_coding-promoter-TSS (ENST00000550084.1)	-55	ENST00000550084.1	ENSG00000139567	ENST00000419526	NA	NA	ACVRL1	NA	NA	protein_coding	promoter-TSS	0.372614	0.694117
D0H3K27ac_peak_13802	chr11	134128144	134128426	+	17	NA	intron (ENST00000524969.3, intron 1 of 4)	protein_coding-intron (ENST00000299106.6, intron 1 of 8)	1946	ENST00000524969.3	ENSG00000166086	ENST00000531302	NA	NA	JAM3	NA	NA	protein_coding	intron	3.54596	5.15647
D0H3K27ac_peak_12754	chr11	86341151	86341625	+	17	NA	intron (ENST00000618164.1, intron 3 of 4)	protein_coding-intron (ENST00000278483.5, intron 3 of 4)	-2120	ENST00000529405.1	ENSG00000149196	ENST00000531485	NA	NA	C11orf73	NA	NA	protein_coding	intron	NA	NA
D0H3K27ac_peak_16427	chr12	98924244	98924526	+	17	NA	intron (ENST00000552245.3, intron 3 of 3)	protein_coding-intron (ENST00000546568.3, intron 3 of 10)	-7297	ENST00000551372.1	ENSG00000257458	ENST00000551372	NA	NA	RP11-473C19.1	NA	NA	antisense	intron	NA	NA
D0H3K27ac_peak_74120	chrX	77805343	77805903	+	17	NA	Intergenic	Intergenic	-19354	ENST00000373344.7	ENSG00000085224	ENST00000480283	NA	NA	ATRX	NA	NA	protein_coding	Intergenic	3.31814	4.17809
D0H3K27ac_peak_24496	chr15	98606895	98607525	+	17	NA	Intergenic	Intergenic	40161	ENST00000560221.1	ENSG00000259424	ENSG00000259424	NA	NA	RP11-35O15.1	NA	NA	antisense	Intergenic	NA	NA
D0H3K27ac_peak_20116	chr14	34564672	34565217	+	17	NA	intron (ENST00000556162.3, intron 14 of 14)	protein_coding-intron (ENST00000362031.6, intron 13 of 13)	4163	ENST00000555361.1	ENSG00000259135	ENST00000555361	NA	NA	RP11-671J11.4	NA	NA	antisense	intron	NA	NA
D0H3K27ac_peak_50714	chr3	174611625	174612021	+	17	NA	intron (ENST00000489729.3, intron 3 of 3)	protein_coding-intron (ENST00000434257.1, intron 2 of 3)	-20000	ENST00000517211.2	ENSG00000253020	ENST00000517211	NA	NA	RN7SKP40	NA	NA	misc_RNA	intron	NA	NA
D0H3K27ac_peak_7047	chr10	7402046	7402464	+	17	NA	intron (ENST00000397167.3, intron 1 of 20)	protein_coding-intron (ENST00000361972.6, intron 1 of 20)	6490	ENST00000379711.2	ENSG00000198879	ENST00000397167	NA	NA	SFMBT2	NA	NA	protein_coding	intron	1.59096	1.62806
D0H3K27ac_peak_35600	chr19	43646359	43646910	+	17	NA	intron (ENST00000339082.5, intron 6 of 6)	protein_coding-intron (ENST00000339082.5, intron 6 of 6)	-6795	ENST00000222374.2	ENSG00000105767	ENST00000222374	NA	NA	CADM4	NA	NA	protein_coding	intron	3.75488	5.9028
D0H3K27ac_peak_42357	chr20	5046711	5047555	+	17	NA	promoter-TSS (ENST00000618494.1)	lincRNA-promoter-TSS (ENST00000618494.1)	-857	ENST00000618494.1	ENSG00000277087	ENST00000618494	NA	NA	RP5-1116H23.6	NA	NA	lincRNA	promoter-TSS	NA	NA
D0H3K27ac_peak_3739	chr1	108180286	108180752	+	17	NA	intron (ENST00000264128.11, intron 2 of 8)	protein_coding-intron (ENST00000264128.11, intron 2 of 8)	12299	ENST00000370041.4	ENSG00000085491	ENST00000569674	NA	NA	SLC25A24	NA	NA	protein_coding	intron	3.95156	3.45433
D0H3K27ac_peak_23167	chr15	59855720	59856213	+	17	NA	Intergenic	Intergenic	17529	ENST00000558620.2	ENSG00000259601	ENST00000558620	NA	NA	RP11-568G20.2	NA	NA	processed_pseudogene	Intergenic	NA	NA
D0H3K27ac_peak_53385	chr4	108385053	108385492	+	17	NA	Intergenic	Intergenic	23306	ENST00000476193.1	ENSG00000239939	ENSG00000239939	NA	NA	RPSAP34	NA	NA	processed_pseudogene	Intergenic	NA	NA
D0H3K27ac_peak_35448	chr19	40698434	40698982	+	17	NA	intron (ENST00000593724.1, intron 2 of 4)	protein_coding-intron (ENST00000243583.8, intron 11 of 13)	2751	ENST00000593724.1	ENSG00000123815	ENST00000593544	NA	NA	ADCK4	NA	NA	protein_coding	intron	NA	NA
D0H3K27ac_peak_43469	chr20	43446882	43447521	+	17	NA	Intergenic	Intergenic	4059	ENST00000384271.1	ENSG00000206998	ENSG00000206998	NA	NA	Y_RNA	NA	NA	misc_RNA	Intergenic	NA	NA
D0H3K27ac_peak_66761	chr8	18681378	18682064	+	17	NA	intron (ENST00000523619.3, intron 8 of 14)	protein_coding-intron (ENST00000286485.10, intron 6 of 12)	2211	ENST00000615573.2	ENSG00000156011	ENST00000521841	NA	NA	PSD3	NA	NA	protein_coding	intron	1.38237	3.26521
D0H3K27ac_peak_49169	chr3	100520872	100521340	+	17	NA	intron (ENST00000462884.1, intron 2 of 3)	protein_coding-intron (ENST00000323523.6, intron 1 of 5)	1867	ENST00000462884.1	ENSG00000181458	ENST00000323523	NA	NA	TMEM45A	NA	NA	protein_coding	intron	3.04764	4.72662
D0H3K27ac_peak_17046	chr12	114864534	114864975	+	17	NA	Intergenic	Intergenic	65181	ENST00000400949.4	ENSG00000274879	ENSG00000274879	NA	NA	RP11-411G2.1	NA	NA	processed_pseudogene	Intergenic	NA	NA
D0H3K27ac_peak_13956	chr12	3768574	3769126	+	17	NA	Intergenic	Intergenic	-4031	ENST00000514026.2	ENSG00000130038	ENST00000535292	NA	NA	CRACR2A	NA	NA	protein_coding	Intergenic	0.555556	0.233811
D0H3K27ac_peak_62422	chr6	170103732	170104209	+	17	NA	Intergenic	Intergenic	-58547	ENST00000429305.1	ENSG00000232197	ENSG00000232197	NA	NA	RP11-302L19.1	NA	NA	antisense	Intergenic	NA	NA
D0H3K27ac_peak_20076	chr14	33604004	33604411	+	17	NA	intron (ENST00000551634.3, intron 4 of 10)	protein_coding-intron (ENST00000346562.4, intron 4 of 10)	-4280	ENST00000550662.1	ENSG00000151322	ENST00000548645	NA	NA	NPAS3	NA	NA	protein_coding	intron	1.22034	3.65875
D0H3K27ac_peak_15156	chr12	50831031	50831313	+	17	NA	Intergenic	Intergenic	10613	ENST00000497925.3	ENSG00000243075	ENST00000497925	NA	NA	RN7SL519P	NA	NA	misc_RNA	Intergenic	NA	NA
D0H3K27ac_peak_55684	chr5	56571763	56572172	+	17	NA	intron (ENST00000438651.3, intron 1 of 5)	protein_coding-intron (ENST00000438651.3, intron 1 of 5)	-34141	ENST00000431789.1	ENSG00000234553	ENST00000431789	NA	NA	AC022431.3	NA	NA	sense_intronic	intron	NA	NA
D0H3K27ac_peak_59936	chr6	41016461	41016855	+	17	NA	Intergenic	Intergenic	16329	ENST00000470102.1	ENSG00000124602	ENST00000244565	NA	NA	UNC5CL	NA	NA	protein_coding	Intergenic	1.30466	1.17579
D0H3K27ac_peak_32053	chr18	36918031	36918505	+	17	NA	intron (ENST00000586106.1, intron 2 of 3)	protein_coding-intron (ENST00000280020.7, intron 5 of 9)	5546	ENST00000586106.1	ENSG00000267039	ENST00000586106	NA	NA	RP11-58G13.1	NA	NA	antisense	intron	NA	NA
D0H3K27ac_peak_12849	chr11	93884283	93884911	+	17	NA	Intergenic	Intergenic	-34066	ENST00000409977.1	ENSG00000214376	ENST00000414919	NA	NA	VSTM5	NA	NA	protein_coding	Intergenic	0.149278	0.938442
D0H3K27ac_peak_58546	chr5	177597376	177597812	+	17	NA	Intergenic	Intergenic	-2506	ENST00000029410.7	ENSG00000027847	ENSG00000027847	NA	NA	B4GALT7	NA	NA	protein_coding	Intergenic	4.18688	4.54423
D0H3K27ac_peak_7675	chr10	25930437	25930952	+	17	NA	intron (ENST00000452911.1, intron 2 of 3)	antisense-intron (ENST00000452911.1, intron 2 of 3)	3016	ENST00000452911.1	ENSG00000226304	ENSG00000226304	NA	NA	RP11-435M3.2	NA	NA	antisense	intron	NA	NA
D0H3K27ac_peak_27151	chr16	78010386	78010759	+	17	NA	Intergenic	Intergenic	-11943	ENST00000299642.6	ENSG00000166509	ENSG00000166509	NA	NA	CLEC3A	NA	NA	protein_coding	Intergenic	0.137504	0.137504
D0H3K27ac_peak_34426	chr19	17673284	17674164	+	17	NA	intron (ENST00000552293.3, intron 3 of 41)	protein_coding-intron (ENST00000252773.9, intron 3 of 43)	2445	ENST00000252773.9	ENSG00000130477	ENST00000252773	NA	NA	UNC13A	NA	NA	protein_coding	intron	2.51562	1.77887
D0H3K27ac_peak_16513	chr12	102175719	102176038	+	17	NA	intron (ENST00000541394.3, intron 8 of 11)	protein_coding-intron (ENST00000327680.4, intron 7 of 10)	21967	ENST00000329406.4	ENSG00000183395	ENST00000329406	NA	NA	PMCH	NA	NA	protein_coding	intron	1.10229	1.92905
D0H3K27ac_peak_19977	chr14	29618266	29618883	+	17	NA	intron (ENST00000621126.2, intron 12 of 17)	protein_coding-intron (ENST00000331968.7, intron 13 of 17)	15900	ENST00000546371.1	ENSG00000184304	ENST00000490795	NA	NA	PRKD1	NA	NA	protein_coding	intron	0.414742	2.17861
D0H3K27ac_peak_56113	chr5	78191294	78191735	+	17	NA	intron (ENST00000519295.3, intron 7 of 26)	protein_coding-intron (ENST00000255194.8, intron 7 of 26)	-30670	ENST00000504007.1	ENSG00000249372	ENST00000504007	NA	NA	ATP6V1G1P6	NA	NA	processed_pseudogene	intron	NA	NA
D0H3K27ac_peak_19129	chr13	79436456	79436758	+	17	NA	Intergenic	Intergenic	-30130	ENST00000472143.2	ENSG00000139746	ENSG00000139746	NA	NA	RBM26	NA	NA	protein_coding	Intergenic	4.22433	4.56498
D0H3K27ac_peak_41579	chr2	224016461	224017031	+	17	NA	intron (ENST00000454956.1, intron 1 of 2)	protein_coding-intron (ENST00000258405.6, intron 1 of 8)	-2797	ENST00000432738.3	ENSG00000135919	ENST00000432738	NA	NA	SERPINE2	NA	NA	protein_coding	intron	6.71	3.66874
D0H3K27ac_peak_63685	chr7	51927951	51928421	+	17	NA	Intergenic	Intergenic	-57784	ENST00000610333.1	ENSG00000274604	ENST00000610333	NA	NA	AC006478.1	NA	NA	miRNA	Intergenic	NA	NA
D0H3K27ac_peak_45541	chr22	29055689	29056194	+	17	NA	exon (ENST00000544604.4, exon 9 of 9)	protein_coding-exon (ENST00000544604.4, exon 9 of 9)	5903	ENST00000216071.4	ENSG00000100249	ENSG00000100249	NA	NA	C22orf31	NA	NA	protein_coding	exon	0.137504	0.751649
D0H3K27ac_peak_21596	chr14	89347823	89348324	+	17	NA	intron (ENST00000554005.1, intron 2 of 3)	protein_coding-intron (ENST00000261302.7, intron 2 of 5)	-2212	ENST00000555407.1	ENSG00000258752	ENST00000555407	NA	NA	RP11-356K23.1	NA	NA	antisense	intron	NA	NA
D0H3K27ac_peak_48193	chr3	50668940	50669517	+	17	NA	promoter-TSS (ENST00000608605.1)	lincRNA-promoter-TSS (ENST00000608605.1)	-761	ENST00000608605.1	ENSG00000273356	ENST00000608605	NA	NA	RP11-804H8.6	NA	NA	lincRNA	promoter-TSS	NA	NA
D0H3K27ac_peak_61597	chr6	134695473	134696069	+	17	NA	Intergenic	Intergenic	11578	ENST00000447557.1	ENSG00000236389	ENST00000447557	NA	NA	RP1-287H17.1	NA	NA	lincRNA	Intergenic	NA	NA
D0H3K27ac_peak_7316	chr10	14582278	14583158	+	17	NA	intron (ENST00000621653.2, intron 2 of 5)	protein_coding-intron (ENST00000181796.4, intron 2 of 4)	-10379	ENST00000468492.3	ENSG00000065809	ENST00000378470	NA	NA	FAM107B	NA	NA	protein_coding	intron	4.15671	4.76206
D0H3K27ac_peak_56709	chr5	113486728	113487253	+	17	NA	intron (ENST00000511242.1, intron 1 of 1)	protein_coding-intron (ENST00000408903.4, intron 1 of 18)	1833	ENST00000511242.1	ENSG00000171444	ENST00000505604	NA	NA	MCC	NA	NA	protein_coding	intron	1.21033	1.79166
D0H3K27ac_peak_56266	chr5	81941456	81942062	+	17	NA	Intergenic	Intergenic	-30266	ENST00000282185.5	ENSG00000152348	ENST00000504770	NA	NA	ATG10	NA	NA	protein_coding	Intergenic	3.38704	3.03733
D0H3K27ac_peak_12414	chr11	73501967	73502532	+	17	NA	intron (ENST00000450446.4, intron 1 of 5)	protein_coding-intron (ENST00000064778.6, intron 1 of 8)	-8409	ENST00000540641.1	ENSG00000256148	ENST00000540641	NA	NA	RP11-809N8.5	NA	NA	processed_pseudogene	intron	NA	NA
D0H3K27ac_peak_38587	chr2	73596538	73596994	+	17	NA	intron (ENST00000620466.2, intron 9 of 13)	protein_coding-intron (ENST00000484298.3, intron 15 of 21)	-4069	ENST00000464408.3	ENSG00000116127	ENST00000613296	NA	NA	ALMS1	NA	NA	protein_coding	intron	2.73699	3.4414
D0H3K27ac_peak_66695	chr8	15497616	15498142	+	17	NA	intron (ENST00000503191.3, intron 2 of 5)	protein_coding-intron (ENST00000503191.3, intron 2 of 5)	-24005	ENST00000411282.1	ENSG00000223214	ENST00000411282	NA	NA	AC091559.1	NA	NA	miRNA	intron	NA	NA
D0H3K27ac_peak_60832	chr6	89839901	89840536	+	17	NA	intron (ENST00000547893.3, intron 1 of 5)	protein_coding-intron (ENST00000237177.8, intron 1 of 9)	-1111	ENST00000362760.1	ENSG00000199630	ENST00000362760	NA	NA	Y_RNA	NA	NA	misc_RNA	intron	NA	NA
D0H3K27ac_peak_63925	chr7	67443732	67444120	+	17	NA	Intergenic	Intergenic	87246	ENST00000584839.1	ENSG00000265600	ENSG00000265600	NA	NA	AC006480.1	NA	NA	miRNA	Intergenic	NA	NA
D0H3K27ac_peak_62260	chr6	161203035	161203481	+	17	NA	intron (ENST00000436279.1, intron 1 of 5)	protein_coding-intron (ENST00000320285.6, intron 2 of 8)	28978	ENST00000436279.1	ENSG00000026652	ENST00000437165	NA	NA	AGPAT4	NA	NA	protein_coding	intron	3.65673	4.2403
D0H3K27ac_peak_49315	chr3	109300668	109301139	+	17	NA	intron (ENST00000478945.1, intron 7 of 8)	protein_coding-intron (ENST00000478945.1, intron 7 of 8)	5664	ENST00000614947.1	ENSG00000277635	ENST00000614947	NA	NA	Metazoa_SRP	NA	NA	misc_RNA	intron	NA	NA
D0H3K27ac_peak_62388	chr6	167903767	167904049	+	17	NA	intron (ENST00000447894.4, intron 12 of 32)	protein_coding-intron (ENST00000344191.6, intron 12 of 30)	-9633	ENST00000511637.3	ENSG00000130396	ENST00000366809	NA	NA	MLLT4	NA	NA	protein_coding	intron	NA	NA
D0H3K27ac_peak_54101	chr4	151903856	151904139	+	17	NA	TTS (ENST00000510416.1)	lincRNA-TTS (ENST00000510416.1)	-12734	ENST00000515805.1	ENSG00000249708	ENSG00000249708	NA	NA	RP11-503L23.1	NA	NA	lincRNA	TTS	NA	NA
D0H3K27ac_peak_4453	chr1	156038760	156039357	+	17	NA	intron (ENST00000368309.3, intron 10 of 10)	protein_coding-intron (ENST00000368309.3, intron 10 of 10)	3480	ENST00000459954.1	ENSG00000160803	ENST00000472638	NA	NA	UBQLN4	NA	NA	protein_coding	intron	3.89355	4.14635
D0H3K27ac_peak_66138	chr7	148922828	148923698	+	17	NA	Intergenic	Intergenic	33037	ENST00000494652.3	ENSG00000239468	ENSG00000239468	NA	NA	RN7SL569P	NA	NA	misc_RNA	Intergenic	NA	NA
D0H3K27ac_peak_58282	chr5	171685050	171685662	+	17	NA	Intergenic	Intergenic	-85174	ENST00000583730.1	ENSG00000264303	ENSG00000264303	NA	NA	AC011410.1	NA	NA	miRNA	Intergenic	0.137504	0.137504
D0H3K27ac_peak_50959	chr3	184152911	184153394	+	17	NA	intron (ENST00000444495.1, intron 15 of 15)	protein_coding-intron (ENST00000444495.1, intron 15 of 15)	-2236	ENST00000313143.5	ENSG00000161202	ENST00000462665	NA	NA	DVL3	NA	NA	protein_coding	intron	4.70465	5.18068
D0H3K27ac_peak_8089	chr10	37458469	37458865	+	17	NA	Intergenic	Intergenic	-64344	ENST00000425494.1	ENSG00000224920	ENST00000425494	NA	NA	TACC1P1	NA	NA	unprocessed_pseudogene	Intergenic	NA	NA
D0H3K27ac_peak_38110	chr2	55103070	55103405	+	17	NA	intron (ENST00000461004.1, intron 1 of 3)	protein_coding-intron (ENST00000427710.3, intron 1 of 3)	-5473	ENST00000583669.1	ENSG00000266376	ENST00000583669	NA	NA	AC093165.1	NA	NA	miRNA	intron	NA	NA
D0H3K27ac_peak_29250	chr17	41941657	41942128	+	17	NA	intron (ENST00000617460.1, intron 7 of 12)	protein_coding-intron (ENST00000377540.3, intron 7 of 11)	6594	ENST00000585530.1	ENSG00000204815	ENST00000593239	NA	NA	TTC25	NA	NA	protein_coding	intron	1.11758	2.2929
D0H3K27ac_peak_38594	chr2	73880925	73881357	+	17	NA	Intergenic	Intergenic	3575	ENST00000604756.1	ENSG00000271536	ENSG00000271536	NA	NA	RP11-51I5.1	NA	NA	processed_pseudogene	Intergenic	NA	NA
D0H3K27ac_peak_53358	chr4	107168150	107168597	+	17	NA	intron (ENST00000510463.1, intron 2 of 5)	protein_coding-intron (ENST00000510463.1, intron 2 of 5)	35551	ENST00000512182.2	ENSG00000213522	ENSG00000213522	NA	NA	RAC1P5	NA	NA	processed_pseudogene	intron	NA	NA
D0H3K27ac_peak_61778	chr6	143627277	143627719	+	17	NA	intron (ENST00000427704.4, intron 1 of 12)	protein_coding-intron (ENST00000305766.8, intron 1 of 11)	19313	ENST00000305766.8	ENSG00000112419	ENST00000420771	NA	NA	PHACTR2	NA	NA	protein_coding	intron	2.43326	1.50373
D0H3K27ac_peak_39319	chr2	112884151	112884587	+	17	NA	Intergenic	Intergenic	-28602	ENST00000349806.5	ENSG00000125571	ENST00000352179	NA	NA	IL37	NA	NA	protein_coding	Intergenic	0.137504	0.137504
D0H3K27ac_peak_21047	chr14	70841985	70842657	+	17	NA	Intergenic	Intergenic	17108	ENST00000555068.1	ENSG00000258431	ENSG00000258431	NA	NA	RP1-292L20.2	NA	NA	processed_pseudogene	Intergenic	NA	NA
D0H3K27ac_peak_34262	chr19	16254182	16254643	+	17	NA	Intergenic	Intergenic	20368	ENST00000592703.1	ENSG00000072958	ENST00000590756	NA	NA	AP1M1	NA	NA	protein_coding	Intergenic	4.28254	5.43602
D0H3K27ac_peak_39258	chr2	109688723	109689258	+	17	NA	Intergenic	Intergenic	21862	ENST00000433925.1	ENSG00000231099	ENSG00000231099	NA	NA	BMS1P19	NA	NA	processed_pseudogene	Intergenic	NA	NA
D0H3K27ac_peak_32140	chr18	42216851	42217133	+	17	NA	intron (ENST00000601948.3, intron 4 of 4)	lincRNA-intron (ENST00000585627.3, intron 1 of 4)	-8972	ENST00000586447.1	ENSG00000267586	ENST00000586990	NA	NA	LINC00907	NA	NA	lincRNA	intron	0.280041	1.96541
D0H3K27ac_peak_71961	chr9	124772145	124772427	+	17	NA	promoter-TSS (ENST00000344523.6)	protein_coding-promoter-TSS (ENST00000344523.6)	-976	ENST00000416460.4	ENSG00000148200	ENST00000487099	NA	NA	NR6A1	NA	NA	protein_coding	promoter-TSS	5.27045	2.76974
D0H3K27ac_peak_8519	chr10	68413335	68414064	+	17	NA	TTS (ENST00000358410.5)	protein_coding-TTS (ENST00000358410.5)	5724	ENST00000550545.1	ENSG00000138346	ENST00000399180	NA	NA	DNA2	NA	NA	protein_coding	TTS	3.39592	2.35895
D0H3K27ac_peak_12183	chr11	67650303	67650913	+	17	NA	promoter-TSS (ENST00000255082.5)	protein_coding-promoter-TSS (ENST00000255082.5)	51	ENST00000255082.5	ENSG00000132744	ENSG00000132744	NA	NA	ACY3	NA	NA	protein_coding	promoter-TSS	0.371563	0.308336
D0H3K27ac_peak_46240	chr22	40647068	40647678	+	17	NA	Intergenic	Intergenic	-10671	ENST00000466278.1	ENSG00000196588	ENST00000618417	NA	NA	MKL1	NA	NA	protein_coding	Intergenic	NA	NA
D0H3K27ac_peak_13390	chr11	118779078	118779460	+	17	NA	intron (ENST00000525082.1, intron 2 of 2)	protein_coding-intron (ENST00000525082.1, intron 2 of 2)	11090	ENST00000531971.1	ENSG00000110367	ENST00000529162	NA	NA	DDX6	NA	NA	protein_coding	intron	4.85732	5.08369
D0H3K27ac_peak_33402	chr19	6025838	6026294	+	17	NA	TTS (ENST00000586302.3)	protein_coding-TTS (ENST00000586302.3)	633	ENST00000588021.3	ENSG00000087903	ENST00000590778	NA	NA	RFX2	NA	NA	protein_coding	TTS	1.81358	4.63798
D0H3K27ac_peak_4300	chr1	153690797	153691363	+	17	NA	intron (ENST00000368680.3, intron 20 of 21)	protein_coding-intron (ENST00000368677.2, intron 5 of 5)	-1287	ENST00000620823.1	ENSG00000274940	ENSG00000274940	NA	NA	MIR8083	NA	NA	miRNA	intron	NA	NA
D0H3K27ac_peak_43880	chr20	51332213	51332721	+	17	NA	Intergenic	Intergenic	44854	ENST00000516531.2	ENSG00000263645	ENST00000516531	NA	NA	AL079339.1	NA	NA	miRNA	Intergenic	NA	NA
D0H3K27ac_peak_30089	chr17	59497109	59497547	+	17	NA	intron (ENST00000577478.1, intron 2 of 2)	lincRNA-intron (ENST00000577478.1, intron 2 of 2)	29511	ENST00000577478.1	ENSG00000265313	ENST00000584262	NA	NA	LINC01476	NA	NA	lincRNA	intron	0.137504	0.137504
D0H3K27ac_peak_60427	chr6	68636891	68637303	+	17	NA	intron (ENST00000370598.3, intron 1 of 31)	protein_coding-intron (ENST00000370598.3, intron 1 of 31)	-1579	ENST00000546190.3	ENSG00000135298	ENST00000546190	NA	NA	BAI3	NA	NA	protein_coding	intron	NA	NA
D0H3K27ac_peak_74728	chrX	123808669	123809084	+	17	NA	Intergenic	Intergenic	2711	ENST00000582519.2	ENSG00000264933	ENSG00000264933	NA	NA	RN7SL190P	NA	NA	misc_RNA	Intergenic	NA	NA
D0H3K27ac_peak_22282	chr15	33100131	33100558	+	17	NA	intron (ENST00000616417.2, intron 4 of 20)	protein_coding-intron (ENST00000559047.3, intron 1 of 17)	5892	ENST00000623516.1	ENSG00000279958	ENST00000623516	NA	NA	RP11-12O16.1	NA	NA	TEC	intron	NA	NA
D0H3K27ac_peak_25283	chr16	12813202	12813620	+	17	NA	Intergenic	Intergenic	-9394	ENST00000381774.6	ENSG00000103381	ENST00000381774	NA	NA	CPPED1	NA	NA	protein_coding	Intergenic	2.81026	3.45941
D0H3K27ac_peak_36753	chr2	10090292	10090875	+	17	NA	promoter-TSS (ENST00000391256.1)	snoRNA-promoter-TSS (ENST00000391256.1)	-264	ENST00000391256.1	ENSG00000212558	ENSG00000212558	NA	NA	SNORA26	NA	NA	snoRNA	promoter-TSS	NA	NA
D0H3K27ac_peak_26610	chr16	67048496	67048978	+	17	NA	intron (ENST00000567947.1, intron 1 of 1)	protein_coding-intron (ENST00000290858.8, intron 3 of 5)	12310	ENST00000567947.1	ENSG00000067955	ENST00000412916	NA	NA	CBFB	NA	NA	protein_coding	intron	4.01604	4.56301
D0H3K27ac_peak_32165	chr18	44560563	44560903	+	17	NA	Intergenic	Intergenic	-29036	ENST00000587877.1	ENSG00000267337	ENST00000591487	NA	NA	LINC01478	NA	NA	lincRNA	Intergenic	0.137504	0.137504
D0H3K27ac_peak_53885	chr4	139582527	139583392	+	17	NA	intron (ENST00000608795.3, intron 3 of 4)	protein_coding-intron (ENST00000608795.3, intron 3 of 4)	23740	ENST00000608795.3	ENSG00000145391	ENST00000404104	NA	NA	SETD7	NA	NA	protein_coding	intron	1.85002	2.78747
D0H3K27ac_peak_4601	chr1	161248281	161248803	+	17	NA	Intergenic	Intergenic	-10185	ENST00000504449.1	ENSG00000248485	ENSG00000248485	NA	NA	PCP4L1	NA	NA	protein_coding	Intergenic	0.727923	0.936551
D0H3K27ac_peak_2715	chr1	54025388	54025926	+	17	NA	Intergenic	Intergenic	2842	ENST00000606641.2	ENSG00000272091	ENST00000606641	NA	NA	RP4-758J24.5	NA	NA	lincRNA	Intergenic	NA	NA
D0H3K27ac_peak_60663	chr6	83507895	83508351	+	17	NA	Intergenic	Intergenic	-4415	ENST00000369700.3	ENSG00000146250	ENST00000369700	NA	NA	PRSS35	NA	NA	protein_coding	Intergenic	0.462965	2.52359
D0H3K27ac_peak_51101	chr3	187004866	187005447	+	17	NA	intron (ENST00000448408.3, intron 2 of 3)	protein_coding-intron (ENST00000169298.5, intron 2 of 7)	8534	ENST00000485105.1	ENSG00000073849	ENST00000487031	NA	NA	ST6GAL1	NA	NA	protein_coding	intron	5.83874	3.23185
D0H3K27ac_peak_42704	chr20	20348725	20349288	+	17	NA	intron (ENST00000377308.4, intron 9 of 9)	protein_coding-intron (ENST00000245957.7, intron 26 of 26)	-14685	ENST00000623641.1	ENSG00000280229	ENST00000623641	NA	NA	RP11-470C13.4	NA	NA	TEC	intron	NA	NA
D0H3K27ac_peak_36943	chr2	19279396	19279885	+	17	NA	intron (ENST00000449124.1, intron 1 of 4)	lincRNA-intron (ENST00000418165.3, intron 1 of 4)	26397	ENST00000418165.3	ENSG00000236204	ENST00000449124	NA	NA	LINC01376	NA	NA	lincRNA	intron	0.324654	1.80725
D0H3K27ac_peak_57094	chr5	133025508	133026061	+	17	NA	intron (ENST00000513541.3, intron 1 of 4)	protein_coding-intron (ENST00000324170.5, intron 1 of 3)	750	ENST00000508080.3	ENSG00000155329	ENST00000509437	NA	NA	ZCCHC10	NA	NA	protein_coding	intron	4.39435	3.94185
D0H3K27ac_peak_18371	chr13	34976613	34977321	+	17	NA	intron (ENST00000400445.5, intron 1 of 57)	protein_coding-intron (ENST00000310336.6, intron 2 of 57)	34307	ENST00000379939.4	ENSG00000172915	ENST00000400445	NA	NA	NBEA	NA	NA	protein_coding	intron	1.95727	3.46545
D0H3K27ac_peak_68537	chr8	97677089	97677573	+	17	NA	intron (ENST00000522313.1, intron 2 of 4)	protein_coding-intron (ENST00000336273.5, intron 2 of 11)	-13688	ENST00000519293.1	ENSG00000147649	ENST00000521933	NA	NA	MTDH	NA	NA	protein_coding	intron	3.89099	4.38204
D0H3K27ac_peak_16527	chr12	103033247	103033781	+	17	NA	Intergenic	Intergenic	-75104	ENST00000547319.1	ENSG00000171759	ENSG00000171759	NA	NA	PAH	NA	NA	protein_coding	Intergenic	1.92171	0.137504
D0H3K27ac_peak_67901	chr8	60968411	60968851	+	17	NA	promoter-TSS (ENST00000525556.1)	lincRNA-promoter-TSS (ENST00000525556.1)	-856	ENST00000525556.1	ENSG00000254802	ENST00000525556	NA	NA	AC022182.3	NA	NA	lincRNA	promoter-TSS	NA	NA
D0H3K27ac_peak_55430	chr5	37561979	37562463	+	17	NA	intron (ENST00000511906.3, intron 8 of 14)	protein_coding-intron (ENST00000265107.6, intron 9 of 17)	-55364	ENST00000504141.1	ENSG00000248216	ENSG00000248216	NA	NA	KCTD9P5	NA	NA	processed_pseudogene	intron	NA	NA
D0H3K27ac_peak_25361	chr16	17664286	17664827	+	17	NA	Intergenic	Intergenic	-123571	ENST00000568026.1	ENSG00000260945	ENST00000568026	NA	NA	RP11-916L7.1	NA	NA	lincRNA	Intergenic	NA	NA
D0H3K27ac_peak_8252	chr10	52435628	52435953	+	17	NA	Intergenic	Intergenic	19482	ENST00000435813.4	ENSG00000231131	ENST00000422763	NA	NA	LINC01468	NA	NA	lincRNA	Intergenic	NA	NA
D0H3K27ac_peak_67418	chr8	39001606	39002192	+	17	NA	intron (ENST00000487273.4, intron 1 of 21)	protein_coding-intron (ENST00000379917.5, intron 1 of 20)	4873	ENST00000481873.5	ENSG00000168615	ENST00000481513	NA	NA	ADAM9	NA	NA	protein_coding	intron	4.52355	4.34798
D0H3K27ac_peak_42335	chr20	4784500	4785212	+	17	NA	intron (ENST00000478553.1, intron 8 of 8)	protein_coding-intron (ENST00000379376.2, intron 10 of 10)	10648	ENST00000478553.1	ENSG00000101265	ENSG00000101265	NA	NA	RASSF2	NA	NA	protein_coding	intron	2.39714	3.21798
D0H3K27ac_peak_28224	chr17	10148598	10148973	+	17	NA	intron (ENST00000432992.4, intron 1 of 13)	protein_coding-intron (ENST00000432992.4, intron 1 of 13)	-34232	ENST00000323816.6	ENSG00000007237	ENST00000542249	NA	NA	GAS7	NA	NA	protein_coding	intron	1.86872	2.13295
D0H3K27ac_peak_52290	chr4	40962864	40963188	+	17	NA	intron (ENST00000513611.3, intron 1 of 11)	protein_coding-intron (ENST00000295974.10, intron 6 of 17)	-27128	ENST00000364866.1	ENSG00000201736	ENSG00000201736	NA	NA	RNA5SP160	NA	NA	rRNA	intron	NA	NA
D0H3K27ac_peak_21840	chr14	97056380	97056868	+	17	NA	Intergenic	Intergenic	-59731	ENST00000557745.1	ENSG00000258393	ENST00000557745	NA	NA	RP11-907D1.2	NA	NA	lincRNA	Intergenic	NA	NA
D0H3K27ac_peak_63392	chr7	39848190	39849399	+	17	NA	intron (ENST00000413879.1, intron 3 of 4)	unprocessed_pseudogene-intron (ENST00000413879.1, intron 3 of 4)	6262	ENST00000426392.1	ENSG00000175741	ENST00000426392	NA	NA	RWDD4P2	NA	NA	processed_pseudogene	intron	NA	NA
D0H3K27ac_peak_34475	chr19	18037125	18037567	+	17	NA	Intergenic	Intergenic	-3009	ENST00000594322.2	ENSG00000268623	ENSG00000268623	NA	NA	CTB-52I2.3	NA	NA	processed_pseudogene	Intergenic	NA	NA
D0H3K27ac_peak_3318	chr1	85103778	85104256	+	17	NA	intron (ENST00000464801.1, intron 13 of 22)	protein_coding-intron (ENST00000294664.8, intron 13 of 22)	-22536	ENST00000484007.1	ENSG00000162643	ENST00000528899	NA	NA	WDR63	NA	NA	protein_coding	intron	0.534443	2.37576
D0H3K27ac_peak_36174	chr19	50483579	50484130	+	17	NA	promoter-TSS (ENST00000598194.1)	antisense-promoter-TSS (ENST00000598194.1)	-503	ENST00000598194.1	ENSG00000268854	ENST00000598194	NA	NA	CTD-2545M3.2	NA	NA	antisense	promoter-TSS	NA	NA
D0H3K27ac_peak_66229	chr7	151570798	151571269	+	17	NA	intron (ENST00000493872.3, intron 6 of 6)	protein_coding-intron (ENST00000287878.6, intron 9 of 15)	3918	ENST00000478989.3	ENSG00000106617	ENST00000491938	NA	NA	PRKAG2	NA	NA	protein_coding	intron	3.08949	3.01762
D0H3K27ac_peak_21267	chr14	75161742	75162193	+	17	NA	intron (ENST00000555873.1, intron 1 of 5)	protein_coding-intron (ENST00000303575.6, intron 1 of 4)	-14070	ENST00000557670.3	ENSG00000170348	ENST00000555036	NA	NA	TMED10	NA	NA	protein_coding	intron	6.63863	7.03499
D0H3K27ac_peak_71194	chr9	96762087	96762602	+	17	NA	TTS (ENST00000374641.3)	protein_coding-TTS (ENST00000374641.3)	1349	ENST00000472201.1	ENSG00000081386	ENST00000472201	NA	NA	ZNF510	NA	NA	protein_coding	TTS	1.75628	2.48245
D0H3K27ac_peak_6941	chr10	3776595	3777053	+	17	NA	exon (ENST00000497571.3, exon 4 of 4)	protein_coding-exon (ENST00000497571.3, exon 4 of 4)	3393	ENST00000461124.1	ENSG00000067082	ENST00000542957	NA	NA	KLF6	NA	NA	protein_coding	exon	4.6009	4.48979
D0H3K27ac_peak_6223	chr1	226299436	226299947	+	17	NA	intron (ENST00000481685.1, intron 2 of 12)	protein_coding-intron (ENST00000328205.7, intron 2 of 14)	9380	ENST00000359525.2	ENSG00000183814	ENST00000366808	NA	NA	LIN9	NA	NA	protein_coding	intron	2.21825	2.10025
D0H3K27ac_peak_68909	chr8	116443283	116443948	+	17	NA	Intergenic	Intergenic	-39858	ENST00000523110.1	ENSG00000253672	ENSG00000253672	NA	NA	RP11-536K17.1	NA	NA	lincRNA	Intergenic	NA	NA
D0H3K27ac_peak_28850	chr17	30206114	30206752	+	17	NA	TTS (ENST00000581633.1)	antisense-TTS (ENST00000581633.1)	2115	ENST00000581633.1	ENSG00000264125	ENST00000581633	NA	NA	RP11-354P11.4	NA	NA	antisense	TTS	NA	NA
D0H3K27ac_peak_43087	chr20	35051570	35052109	+	17	NA	intron (ENST00000451813.4, intron 5 of 18)	protein_coding-intron (ENST00000252015.2, intron 5 of 18)	-21419	ENST00000365280.1	ENSG00000202150	ENST00000365280	NA	NA	RNU6-407P	NA	NA	snRNA	intron	NA	NA
D0H3K27ac_peak_62455	chr7	955764	956829	+	17	NA	promoter-TSS (ENST00000435943.1)	protein_coding-promoter-TSS (ENST00000435943.1)	-889	ENST00000539900.3	ENSG00000105963	ENST00000454383	NA	NA	ADAP1	NA	NA	protein_coding	promoter-TSS	2.1736	2.56304
D0H3K27ac_peak_42422	chr20	6511690	6512255	+	17	NA	intron (ENST00000415932.1, intron 2 of 2)	lincRNA-intron (ENST00000415932.1, intron 2 of 2)	65249	ENST00000415932.1	ENSG00000229876	ENSG00000229876	NA	NA	CASC20	NA	NA	lincRNA	intron	0.248908	0.137504
D0H3K27ac_peak_32150	chr18	42985817	42986181	+	17	NA	intron (ENST00000590910.1, intron 2 of 5)	protein_coding-intron (ENST00000326695.7, intron 2 of 4)	-11904	ENST00000594852.1	ENSG00000152214	ENSG00000152214	NA	NA	RIT2	NA	NA	protein_coding	intron	0.359804	0.519431
D0H3K27ac_peak_9559	chr10	99557911	99558269	+	17	NA	Intergenic	Intergenic	25137	ENST00000622383.1	ENSG00000119919	ENST00000622383	NA	NA	NKX2-3	NA	NA	protein_coding	Intergenic	0.137504	0.137504
D0H3K27ac_peak_64517	chr7	81442514	81442939	+	17	NA	Intergenic	Intergenic	10995	ENST00000438285.1	ENSG00000224134	ENSG00000224134	NA	NA	AC004866.3	NA	NA	unprocessed_pseudogene	Intergenic	NA	NA
D0H3K27ac_peak_34299	chr19	16600867	16601253	+	17	NA	intron (ENST00000409035.1, intron 1 of 11)	protein_coding-intron (ENST00000263390.5, intron 1 of 2)	-9351	ENST00000597226.1	ENSG00000268087	ENSG00000268087	NA	NA	CTC-429P9.2	NA	NA	lincRNA	intron	NA	NA
D0H3K27ac_peak_20820	chr14	64413965	64414786	+	17	NA	intron (ENST00000557539.1, intron 4 of 5)	protein_coding-intron (ENST00000216605.10, intron 4 of 27)	-4828	ENST00000554057.3	ENSG00000100714	ENST00000553405	NA	NA	MTHFD1	NA	NA	protein_coding	intron	4.91994	4.0997
D0H3K27ac_peak_40658	chr2	184638707	184639125	+	17	NA	intron (ENST00000302277.6, intron 1 of 3)	protein_coding-intron (ENST00000302277.6, intron 1 of 3)	40550	ENST00000302277.6	ENSG00000170396	ENST00000613975	NA	NA	ZNF804A	NA	NA	protein_coding	intron	0.137504	0.305917
D0H3K27ac_peak_48090	chr3	49331799	49332358	+	17	NA	intron (ENST00000486549.3, intron 1 of 5)	protein_coding-intron (ENST00000265560.6, intron 2 of 21)	7951	ENST00000486549.3	ENSG00000114316	ENST00000488520	NA	NA	USP4	NA	NA	protein_coding	intron	3.98865	4.43403
D0H3K27ac_peak_40018	chr2	152009065	152009514	+	17	NA	intron (ENST00000539935.3, intron 2 of 13)	protein_coding-intron (ENST00000201943.7, intron 2 of 12)	-35318	ENST00000475848.1	ENSG00000182389	ENST00000427385	NA	NA	CACNB4	NA	NA	protein_coding	intron	0.654005	1.46712
D0H3K27ac_peak_47726	chr3	41940726	41941148	+	17	NA	intron (ENST00000459802.3, intron 1 of 4)	protein_coding-intron (ENST00000301831.6, intron 2 of 36)	13861	ENST00000497684.1	ENSG00000168038	ENST00000414606	NA	NA	ULK4	NA	NA	protein_coding	intron	2.11948	2.09199
D0H3K27ac_peak_37766	chr2	42720910	42721446	+	17	NA	intron (ENST00000478602.1, intron 2 of 2)	protein_coding-intron (ENST00000405094.1, intron 15 of 16)	8438	ENST00000363680.1	ENSG00000200550	ENST00000363680	NA	NA	RNU6-137P	NA	NA	snRNA	intron	NA	NA
D0H3K27ac_peak_27827	chr17	3780943	3781225	+	17	NA	intron (ENST00000263087.6, intron 1 of 30)	protein_coding-intron (ENST00000263087.6, intron 1 of 30)	20159	ENST00000263087.6	ENSG00000083457	ENST00000572179	NA	NA	ITGAE	NA	NA	protein_coding	intron	3.99273	4.52938
D0H3K27ac_peak_62417	chr6	169551722	169552016	+	17	NA	intron (ENST00000479310.3, intron 9 of 9)	protein_coding-intron (ENST00000423258.3, intron 21 of 21)	97364	ENST00000479310.3	ENSG00000184465	ENST00000486490	NA	NA	WDR27	NA	NA	protein_coding	intron	3.7472	4.8766
D0H3K27ac_peak_72996	chrX	17088257	17088691	+	17	NA	intron (ENST00000357277.5, intron 13 of 17)	protein_coding-intron (ENST00000303843.7, intron 13 of 17)	11765	ENST00000453841.1	ENSG00000214322	ENST00000453841	NA	NA	CBX1P2	NA	NA	processed_pseudogene	intron	NA	NA
D0H3K27ac_peak_46695	chr22	48789892	48790295	+	17	NA	intron (ENST00000336769.7, intron 3 of 3)	protein_coding-intron (ENST00000336769.7, intron 3 of 3)	9798	ENST00000580946.1	ENSG00000266887	ENST00000580946	NA	NA	MIR4535	NA	NA	miRNA	intron	NA	NA
D0H3K27ac_peak_59590	chr6	32543135	32543637	+	17	NA	Intergenic	Intergenic	6704	ENST00000516107.1	ENSG00000251916	ENSG00000251916	NA	NA	RNU1-61P	NA	NA	snRNA	Intergenic	NA	NA
D0H3K27ac_peak_50305	chr3	151066755	151067760	+	17	NA	intron (ENST00000476886.3, intron 4 of 4)	antisense-intron (ENST00000465576.1, intron 4 of 5)	-12249	ENST00000615643.1	ENSG00000276055	ENSG00000276055	NA	NA	CLRN1-AS1	NA	NA	misc_RNA	intron	0.137504	0.137504
D0H3K27ac_peak_42791	chr20	25232122	25232588	+	17	NA	TTS (ENST00000613361.1)	lincRNA-TTS (ENST00000613361.1)	3205	ENST00000613361.1	ENSG00000277938	ENSG00000277938	NA	NA	RP5-965G21.3	NA	NA	lincRNA	TTS	NA	NA
D0H3K27ac_peak_75015	chrX	140736483	140737018	+	17	NA	intron (ENST00000602830.1, intron 2 of 2)	lincRNA-intron (ENST00000498732.3, intron 3 of 3)	20704	ENST00000602830.1	ENSG00000203930	ENST00000602830	NA	NA	LINC00632	NA	NA	lincRNA	intron	0.971273	3.05803
D0H3K27ac_peak_47086	chr3	12694233	12694683	+	17	NA	Intergenic	Intergenic	20759	ENST00000427567.1	ENSG00000233252	ENSG00000233252	NA	NA	CRIP1P1	NA	NA	processed_pseudogene	Intergenic	NA	NA
D0H3K27ac_peak_8012	chr10	35198532	35198876	+	17	NA	intron (ENST00000469517.1, intron 1 of 2)	protein_coding-intron (ENST00000337656.6, intron 5 of 6)	2305	ENST00000469517.1	ENSG00000095794	ENST00000488328	NA	NA	CREM	NA	NA	protein_coding	intron	4.37453	4.73339
D0H3K27ac_peak_65630	chr7	130064472	130064934	+	17	NA	Intergenic	Intergenic	-5807	ENST00000335420.7	ENSG00000128607	ENST00000495724	NA	NA	KLHDC10	NA	NA	protein_coding	Intergenic	3.03399	4.16547
D0H3K27ac_peak_49889	chr3	133803640	133804215	+	17	NA	intron (ENST00000466490.4, intron 1 of 7)	protein_coding-intron (ENST00000466490.4, intron 1 of 7)	-1688	ENST00000484684.1	ENSG00000144867	ENST00000466636	NA	NA	SRPRB	NA	NA	protein_coding	intron	4.19345	4.41785
D0H3K27ac_peak_58908	chr6	7630568	7631348	+	17	NA	Intergenic	Intergenic	10536	ENST00000456647.1	ENSG00000236512	ENSG00000236512	NA	NA	RP3-336K20__B.2	NA	NA	processed_pseudogene	Intergenic	NA	NA
D0H3K27ac_peak_13460	chr11	120388338	120388758	+	17	NA	intron (ENST00000532993.3, intron 1 of 40)	protein_coding-intron (ENST00000356641.5, intron 1 of 39)	3227	ENST00000529970.3	ENSG00000196914	ENST00000529970	NA	NA	ARHGEF12	NA	NA	protein_coding	intron	3.01271	4.07235
D0H3K27ac_peak_26890	chr16	71323246	71323716	+	17	NA	Intergenic	Intergenic	-7708	ENST00000408310.1	ENSG00000221237	ENSG00000221237	NA	NA	AC106736.1	NA	NA	miRNA	Intergenic	0.137504	0.137504
D0H3K27ac_peak_47601	chr3	36154642	36155005	+	17	NA	Intergenic	Intergenic	15625	ENST00000454568.1	ENSG00000236158	ENSG00000236158	NA	NA	RFC3P1	NA	NA	processed_pseudogene	Intergenic	NA	NA
D0H3K27ac_peak_60714	chr6	85828398	85829013	+	17	NA	Intergenic	Intergenic	-40248	ENST00000407987.1	ENSG00000218766	ENSG00000218766	NA	NA	RP11-207F8.1	NA	NA	processed_pseudogene	Intergenic	NA	NA
D0H3K27ac_peak_13811	chr11	134294276	134294558	+	17	NA	intron (ENST00000498012.3, intron 3 of 8)	protein_coding-intron (ENST00000389887.7, intron 9 of 9)	7277	ENST00000498012.3	ENSG00000166105	ENST00000389887	NA	NA	GLB1L3	NA	NA	protein_coding	intron	3.53274	0.394401
D0H3K27ac_peak_68004	chr8	66976883	66977551	+	17	NA	intron (ENST00000519987.3, intron 2 of 3)	protein_coding-intron (ENST00000519987.3, intron 2 of 3)	4917	ENST00000521998.3	ENSG00000178125	ENST00000521581	NA	NA	PPP1R42	NA	NA	protein_coding	intron	0.137504	1.95249
D0H3K27ac_peak_28295	chr17	12404927	12405520	+	17	NA	Intergenic	Intergenic	-144559	ENST00000313495.4	ENSG00000179136	ENST00000313495	NA	NA	LINC00670	NA	NA	lincRNA	Intergenic	0.137504	0.137504
D0H3K27ac_peak_73605	chrX	46829586	46829947	+	17	NA	Intergenic	Intergenic	-7174	ENST00000218340.3	ENSG00000102218	ENST00000218340	NA	NA	RP2	NA	NA	protein_coding	Intergenic	2.54372	3.16602
D0H3K27ac_peak_6088	chr1	223706942	223707386	+	17	NA	intron (ENST00000434648.3, intron 1 of 4)	protein_coding-intron (ENST00000433674.4, intron 1 of 20)	-5168	ENST00000295006.5	ENSG00000162909	ENSG00000162909	NA	NA	CAPN2	NA	NA	protein_coding	intron	5.22255	5.4688
D0H3K27ac_peak_7106	chr10	9237972	9238303	+	17	NA	Intergenic	Intergenic	-37696	ENST00000458168.1	ENSG00000230014	ENST00000458168	NA	NA	LINC00709	NA	NA	lincRNA	Intergenic	0.137504	0.137504
D0H3K27ac_peak_52132	chr4	38911442	38911978	+	17	NA	intron (ENST00000613984.1, intron 4 of 11)	protein_coding-intron (ENST00000358869.4, intron 7 of 14)	-2909	ENST00000512889.1	ENSG00000197712	ENST00000510213	NA	NA	FAM114A1	NA	NA	protein_coding	intron	3.48042	3.41502
D0H3K27ac_peak_28545	chr17	18924629	18925449	+	17	NA	intron (ENST00000542013.3, intron 9 of 9)	protein_coding-intron (ENST00000268835.4, intron 10 of 11)	-3229	ENST00000466106.1	ENSG00000141127	ENST00000575102	NA	NA	PRPSAP2	NA	NA	protein_coding	intron	4.56089	4.94351
D0H3K27ac_peak_39227	chr2	108603161	108603472	+	17	NA	intron (ENST00000393310.3, intron 1 of 9)	protein_coding-intron (ENST00000332345.8, intron 1 of 9)	-3845	ENST00000410093.3	ENSG00000169756	ENST00000332345	NA	NA	LIMS1	NA	NA	protein_coding	intron	3.46781	2.75567
D0H3K27ac_peak_67513	chr8	42158206	42158815	+	17	NA	TTS (ENST00000522288.3)	protein_coding-TTS (ENST00000522288.3)	569	ENST00000517499.3	ENSG00000070718	ENST00000521235	NA	NA	AP3M2	NA	NA	protein_coding	TTS	2.58397	3.7884
D0H3K27ac_peak_24235	chr15	89992705	89993173	+	17	NA	Intergenic	Intergenic	-8453	ENST00000268154.6	ENSG00000140548	ENST00000560908	NA	NA	ZNF710	NA	NA	protein_coding	Intergenic	2.616	3.29748
D0H3K27ac_peak_6768	chr1	244639598	244640026	+	17	NA	promoter-TSS (ENST00000487449.1)	protein_coding-promoter-TSS (ENST00000487449.1)	-116	ENST00000487449.1	ENSG00000179397	ENSG00000179397	NA	NA	C1orf101	NA	NA	protein_coding	promoter-TSS	NA	NA
D0H3K27ac_peak_43494	chr20	43785440	43786089	+	17	NA	Intergenic	Intergenic	10779	ENST00000384074.1	ENSG00000206801	ENSG00000206801	NA	NA	RNU6-639P	NA	NA	snRNA	Intergenic	NA	NA
D0H3K27ac_peak_63518	chr7	44062923	44063210	+	17	NA	exon (ENST00000432854.3, exon 11 of 11)	protein_coding-exon (ENST00000432854.3, exon 11 of 11)	-1842	ENST00000445938.1	ENSG00000239775	ENSG00000239775	NA	NA	AC017116.11	NA	NA	sense_overlapping	exon	NA	NA
D0H3K27ac_peak_8318	chr10	58287790	58288499	+	17	NA	TTS (ENST00000488388.2)	protein_coding-TTS (ENST00000488388.2)	14711	ENST00000488388.2	ENSG00000122873	ENST00000333926	NA	NA	CISD1	NA	NA	protein_coding	TTS	4.91732	3.8887
D0H3K27ac_peak_7843	chr10	30745184	30745670	+	17	NA	Intergenic	Intergenic	22176	ENST00000416310.1	ENSG00000230720	ENSG00000230720	NA	NA	RP11-14C22.6	NA	NA	lincRNA	Intergenic	NA	NA
D0H3K27ac_peak_38115	chr2	55173885	55174383	+	17	NA	TTS (ENST00000428621.3)	protein_coding-TTS (ENST00000428621.3)	35518	ENST00000411884.2	ENSG00000162994	ENSG00000162994	NA	NA	CLHC1	NA	NA	protein_coding	TTS	1.87871	3.01091
D0H3K27ac_peak_7824	chr10	30240579	30241188	+	17	NA	Intergenic	Intergenic	58790	ENST00000364017.1	ENSG00000200887	ENSG00000200887	NA	NA	RNU6-598P	NA	NA	snRNA	Intergenic	NA	NA
D0H3K27ac_peak_400	chr1	9624325	9624820	+	17	NA	Intergenic	Intergenic	16844	ENST00000508400.1	ENSG00000188807	ENSG00000188807	NA	NA	TMEM201	NA	NA	protein_coding	Intergenic	3.08997	2.99757
D0H3K27ac_peak_65403	chr7	120083197	120083773	+	17	NA	Intergenic	Intergenic	59511	ENST00000456062.1	ENSG00000233417	ENST00000456062	NA	NA	RP4-742N3.1	NA	NA	lincRNA	Intergenic	NA	NA
D0H3K27ac_peak_54457	chr4	174175455	174175960	+	17	NA	intron (ENST00000515444.3, intron 1 of 4)	lincRNA-intron (ENST00000515444.3, intron 1 of 4)	-6794	ENST00000504167.1	ENSG00000251213	ENSG00000251213	NA	NA	RP11-248N22.2	NA	NA	lincRNA	intron	NA	NA
D0H3K27ac_peak_1567	chr1	28555130	28555923	+	17	NA	intron (ENST00000497790.3, intron 2 of 2)	protein_coding-intron (ENST00000373830.4, intron 2 of 8)	1854	ENST00000464093.1	ENSG00000180098	ENSG00000180098	NA	NA	TRNAU1AP	NA	NA	protein_coding	intron	3.9061	4.41529
D0H3K27ac_peak_25484	chr16	21081348	21081810	+	17	NA	intron (ENST00000261383.3, intron 20 of 61)	protein_coding-intron (ENST00000261383.3, intron 20 of 61)	-18579	ENST00000572640.3	ENSG00000158486	ENST00000396036	NA	NA	DNAH3	NA	NA	protein_coding	intron	0.961007	0.507344
D0H3K27ac_peak_73970	chrX	70382694	70383616	+	17	NA	intron (ENST00000374403.3, intron 18 of 30)	protein_coding-intron (ENST00000374403.3, intron 18 of 30)	-13124	ENST00000364507.1	ENSG00000201377	ENSG00000201377	NA	NA	RNY4P23	NA	NA	misc_RNA	intron	NA	NA
D0H3K27ac_peak_26158	chr16	49085584	49086033	+	17	NA	Intergenic	Intergenic	-19079	ENST00000570218.1	ENSG00000260067	ENSG00000260067	NA	NA	RP11-98C8.1	NA	NA	processed_pseudogene	Intergenic	NA	NA
D0H3K27ac_peak_30610	chr17	72285848	72286292	+	17	NA	Intergenic	Intergenic	39862	ENST00000580199.3	ENSG00000227036	ENST00000577828	NA	NA	LINC00511	NA	NA	lincRNA	Intergenic	1.36394	1.77454
D0H3K27ac_peak_27371	chr16	84634310	84634627	+	17	NA	Intergenic	Intergenic	-14057	ENST00000564996.3	ENSG00000135686	ENST00000565743	NA	NA	KLHL36	NA	NA	protein_coding	Intergenic	4.20245	3.80541
D0H3K27ac_peak_54646	chr4	184654946	184655481	+	17	NA	intron (ENST00000515774.3, intron 2 of 12)	protein_coding-intron (ENST00000314970.8, intron 2 of 13)	5432	ENST00000515152.1	ENSG00000164306	ENST00000512658	NA	NA	PRIMPOL	NA	NA	protein_coding	intron	2.07457	2.6718
D0H3K27ac_peak_49756	chr3	128736927	128737892	+	17	NA	intron (ENST00000491681.1, intron 1 of 2)	protein_coding-intron (ENST00000265062.5, intron 1 of 5)	11057	ENST00000491681.1	ENSG00000075785	ENST00000485280	NA	NA	RAB7A	NA	NA	protein_coding	intron	7.25977	6.46799
D0H3K27ac_peak_46186	chr22	39579322	39579789	+	17	NA	intron (ENST00000407673.3, intron 1 of 34)	protein_coding-intron (ENST00000401624.3, intron 1 of 35)	8802	ENST00000402142.3	ENSG00000100346	ENST00000404898	NA	NA	CACNA1I	NA	NA	protein_coding	intron	0.574977	0.242688
D0H3K27ac_peak_70833	chr9	85273209	85273647	+	17	NA	Intergenic	Intergenic	113746	ENST00000414685.1	ENSG00000226590	ENSG00000226590	NA	NA	UBE2V1P10	NA	NA	processed_pseudogene	Intergenic	NA	NA
D0H3K27ac_peak_382	chr1	9480472	9480831	+	17	NA	Intergenic	Intergenic	22820	ENST00000441033.1	ENSG00000235263	ENST00000441033	NA	NA	RP13-392I16.1	NA	NA	lincRNA	Intergenic	NA	NA
D0H3K27ac_peak_13646	chr11	126315278	126315640	+	17	NA	intron (ENST00000263579.4, intron 2 of 5)	protein_coding-intron (ENST00000263579.4, intron 2 of 5)	-11141	ENST00000524964.1	ENSG00000255062	ENST00000528876	NA	NA	RP11-712L6.5	NA	NA	antisense	intron	NA	NA
D0H3K27ac_peak_59515	chr6	25693310	25693880	+	17	NA	intron (ENST00000612225.2, intron 9 of 9)	protein_coding-intron (ENST00000334979.6, intron 8 of 8)	-14431	ENST00000407805.2	ENSG00000217408	ENSG00000217408	NA	NA	PRELID1P2	NA	NA	processed_pseudogene	intron	NA	NA
D0H3K27ac_peak_47109	chr3	13374813	13375222	+	17	NA	intron (ENST00000420141.2, intron 11 of 19)	protein_coding-intron (ENST00000254508.6, intron 11 of 39)	-20323	ENST00000479519.3	ENSG00000132182	ENST00000420141	NA	NA	NUP210	NA	NA	protein_coding	intron	5.55555	3.94864
D0H3K27ac_peak_29441	chr17	44265837	44266338	+	17	NA	intron (ENST00000498270.1, intron 1 of 3)	protein_coding-intron (ENST00000262418.8, intron 1 of 19)	2037	ENST00000497360.3	ENSG00000004939	ENST00000498270	NA	NA	SLC4A1	NA	NA	protein_coding	intron	0.471844	0.137504
D0H3K27ac_peak_8706	chr10	72267334	72267969	+	17	NA	Intergenic	Intergenic	-6269	ENST00000307365.3	ENSG00000168209	ENST00000473155	NA	NA	DDIT4	NA	NA	protein_coding	Intergenic	5.80688	5.9661
D0H3K27ac_peak_12270	chr11	69711406	69712112	+	17	NA	Intergenic	Intergenic	-7117	ENST00000294312.3	ENSG00000162344	ENSG00000162344	NA	NA	FGF19	NA	NA	protein_coding	Intergenic	3.82483	0.600169
D0H3K27ac_peak_58423	chr5	174835513	174836059	+	17	NA	intron (ENST00000502684.1, intron 1 of 3)	lincRNA-intron (ENST00000502684.1, intron 1 of 3)	15759	ENST00000510150.1	ENSG00000251144	ENST00000510150	NA	NA	CTD-2532K18.2	NA	NA	lincRNA	intron	NA	NA
D0H3K27ac_peak_71610	chr9	113377278	113378469	+	17	NA	promoter-TSS (ENST00000374180.3)	protein_coding-promoter-TSS (ENST00000374180.3)	-874	ENST00000374180.3	ENSG00000119431	ENST00000238379	NA	NA	HDHD3	NA	NA	protein_coding	promoter-TSS	3.31273	3.61026
D0H3K27ac_peak_70648	chr9	76806158	76806636	+	17	NA	intron (ENST00000376713.3, intron 6 of 6)	protein_coding-intron (ENST00000376713.3, intron 6 of 6)	20615	ENST00000612507.1	ENSG00000277320	ENSG00000277320	NA	NA	PCA3_2	NA	NA	misc_RNA	intron	NA	NA
D0H3K27ac_peak_39018	chr2	99452274	99452744	+	17	NA	intron (ENST00000413697.3, intron 3 of 22)	protein_coding-intron (ENST00000258428.5, intron 3 of 22)	-1029	ENST00000465835.3	ENSG00000135945	ENST00000486117	NA	NA	REV1	NA	NA	protein_coding	intron	3.95282	4.39458
D0H3K27ac_peak_9864	chr10	107039292	107039768	+	17	NA	intron (ENST00000263054.8, intron 1 of 25)	protein_coding-intron (ENST00000263054.8, intron 1 of 25)	69509	ENST00000363756.1	ENSG00000200626	ENSG00000200626	NA	NA	RNA5SP325	NA	NA	rRNA	intron	NA	NA
D0H3K27ac_peak_8376	chr10	61648159	61648693	+	17	NA	Intergenic	Intergenic	-14535	ENST00000330194.2	ENSG00000183346	ENST00000389639	NA	NA	C10orf107	NA	NA	protein_coding	Intergenic	NA	NA
D0H3K27ac_peak_21388	chr14	77467308	77468175	+	17	NA	intron (ENST00000556369.1, intron 1 of 4)	protein_coding-intron (ENST00000216479.5, intron 6 of 8)	-1055	ENST00000557476.1	ENSG00000100591	ENST00000554156	NA	NA	AHSA1	NA	NA	protein_coding	intron	5.91871	5.53582
D0H3K27ac_peak_27763	chr17	2769400	2770124	+	17	NA	Intergenic	Intergenic	-7294	ENST00000540393.4	ENSG00000132359	ENST00000574709	NA	NA	RAP1GAP2	NA	NA	protein_coding	Intergenic	4.60627	1.92719
D0H3K27ac_peak_35189	chr19	37025765	37026355	+	17	NA	promoter-TSS (ENST00000611377.1)	unprocessed_pseudogene-promoter-TSS (ENST00000611377.1)	-806	ENST00000611377.1	ENSG00000275547	ENST00000611377	NA	NA	CTD-2293H3.3	NA	NA	unprocessed_pseudogene	promoter-TSS	NA	NA
D0H3K27ac_peak_48074	chr3	49188839	49189122	+	17	NA	intron (ENST00000545770.4, intron 2 of 3)	protein_coding-intron (ENST00000432035.2, intron 2 of 3)	1044	ENST00000443990.1	ENSG00000236980	ENSG00000236980	NA	NA	C3orf84	NA	NA	protein_coding	intron	0.137504	0.137504
D0H3K27ac_peak_41716	chr2	230461817	230462409	+	17	NA	promoter-TSS (ENST00000413284.3)	protein_coding-promoter-TSS (ENST00000413284.3)	-322	ENST00000413284.3	ENSG00000067066	ENST00000470940	NA	NA	SP100	NA	NA	protein_coding	promoter-TSS	1.3268	1.3654
D0H3K27ac_peak_355	chr1	9118650	9119104	+	17	NA	intron (ENST00000466131.1, intron 1 of 1)	protein_coding-intron (ENST00000377411.4, intron 1 of 3)	-7507	ENST00000465853.1	ENSG00000180758	ENST00000465853	NA	NA	GPR157	NA	NA	protein_coding	intron	1.90972	1.67414
D0H3K27ac_peak_62635	chr7	4880929	4881492	+	17	NA	intron (ENST00000445392.3, intron 1 of 14)	protein_coding-intron (ENST00000399583.3, intron 1 of 14)	999	ENST00000457174.1	ENSG00000157927	ENSG00000157927	NA	NA	RADIL	NA	NA	protein_coding	intron	2.13767	2.64859
D0H3K27ac_peak_30602	chr17	71957450	71957931	+	17	NA	Intergenic	Intergenic	68272	ENST00000430908.4	ENSG00000228639	ENSG00000228639	NA	NA	AC005152.3	NA	NA	lincRNA	Intergenic	NA	NA
D0H3K27ac_peak_12952	chr11	100760776	100761058	+	17	NA	intron (ENST00000534060.3, intron 1 of 5)	protein_coding-intron (ENST00000298815.10, intron 1 of 23)	-9424	ENST00000529406.3	ENSG00000165895	ENST00000524892	NA	NA	ARHGAP42	NA	NA	protein_coding	intron	2.96388	2.0036
D0H3K27ac_peak_67500	chr8	42031050	42031768	+	17	NA	intron (ENST00000485568.3, intron 2 of 13)	protein_coding-intron (ENST00000265713.4, intron 2 of 16)	12166	ENST00000459551.1	ENSG00000238966	ENSG00000238966	NA	NA	SNORD112	NA	NA	snoRNA	intron	NA	NA
D0H3K27ac_peak_21065	chr14	71509642	71510285	+	17	NA	intron (ENST00000553453.3, intron 4 of 5)	protein_coding-intron (ENST00000553453.3, intron 4 of 5)	-19362	ENST00000555818.3	ENSG00000197555	ENST00000555818	NA	NA	SIPA1L1	NA	NA	protein_coding	intron	4.67161	3.89365
D0H3K27ac_peak_50675	chr3	172650697	172651270	+	17	NA	intron (ENST00000538775.3, intron 1 of 4)	protein_coding-intron (ENST00000421723.1, intron 1 of 3)	-14799	ENST00000470419.1	ENSG00000144959	ENST00000421723	NA	NA	NCEH1	NA	NA	protein_coding	intron	2.7163	1.12354
D0H3K27ac_peak_28878	chr17	30863092	30863374	+	17	NA	promoter-TSS (ENST00000580873.1)	antisense-promoter-TSS (ENST00000580873.1)	-205	ENST00000580873.1	ENSG00000265334	ENSG00000265334	NA	NA	CTD-2349P21.11	NA	NA	antisense	promoter-TSS	NA	NA
D0H3K27ac_peak_34699	chr19	21471895	21472385	+	17	NA	intron (ENST00000600810.1, intron 2 of 4)	protein_coding-intron (ENST00000600810.1, intron 2 of 4)	-8232	ENST00000596705.3	ENSG00000268119	ENSG00000268119	NA	NA	CTD-2561J22.5	NA	NA	processed_transcript	intron	NA	NA
D0H3K27ac_peak_51857	chr4	22421201	22421987	+	17	NA	intron (ENST00000508133.3, intron 6 of 7)	protein_coding-intron (ENST00000282943.7, intron 9 of 16)	-7508	ENST00000506155.1	ENSG00000152990	ENST00000506133	NA	NA	GPR125	NA	NA	protein_coding	intron	NA	NA
D0H3K27ac_peak_2954	chr1	63120650	63121096	+	17	NA	Intergenic	Intergenic	-18377	ENST00000455038.1	ENSG00000203605	ENSG00000203605	NA	NA	RP11-335E6.2	NA	NA	lincRNA	Intergenic	NA	NA
D0H3K27ac_peak_52260	chr4	40633340	40633870	+	17	NA	Intergenic	Intergenic	-2730	ENST00000511598.3	ENSG00000163694	ENST00000513044	NA	NA	RBM47	NA	NA	protein_coding	Intergenic	4.82397	2.50062
D0H3K27ac_peak_55560	chr5	44300835	44301117	+	17	NA	Intergenic	Intergenic	-87756	ENST00000502457.1	ENSG00000248464	ENSG00000248464	NA	NA	FGF10-AS1	NA	NA	antisense	Intergenic	0.248092	0.137504
D0H3K27ac_peak_68611	chr8	99935087	99935562	+	17	NA	Intergenic	Intergenic	-41262	ENST00000520468.4	ENSG00000164919	ENST00000520517	NA	NA	COX6C	NA	NA	protein_coding	Intergenic	8.17258	8.34309
D0H3K27ac_peak_74357	chrX	101735011	101735835	+	17	NA	Intergenic	Intergenic	-13714	ENST00000423552.2	ENSG00000229090	ENSG00000229090	NA	NA	RP1-232L22__A.1	NA	NA	processed_pseudogene	Intergenic	NA	NA
D0H3K27ac_peak_49356	chr3	111740767	111741407	+	17	NA	intron (ENST00000477665.1, intron 4 of 4)	protein_coding-intron (ENST00000393923.5, intron 1 of 17)	8590	ENST00000393923.5	ENSG00000144824	ENST00000498699	NA	NA	PHLDB2	NA	NA	protein_coding	intron	2.01571	3.36875
D0H3K27ac_peak_21545	chr14	85639506	85639987	+	17	NA	exon (ENST00000330753.5, exon 2 of 2)	protein_coding-exon (ENST00000330753.5, exon 2 of 2)	16056	ENST00000553650.1	ENSG00000185070	ENST00000554746	NA	NA	FLRT2	NA	NA	protein_coding	exon	2.7518	2.90028
D0H3K27ac_peak_22379	chr15	36521708	36522055	+	17	NA	Intergenic	Intergenic	-50104	ENST00000605798.1	ENSG00000270500	ENSG00000270500	NA	NA	COX6CP4	NA	NA	processed_pseudogene	Intergenic	NA	NA
D0H3K27ac_peak_26540	chr16	63906207	63906932	+	17	NA	Intergenic	Intergenic	-29209	ENST00000568699.1	ENSG00000261653	ENSG00000261653	NA	NA	RP11-21L1.1	NA	NA	lincRNA	Intergenic	NA	NA
D0H3K27ac_peak_47453	chr3	31162290	31162891	+	17	NA	promoter-TSS (ENST00000580653.1)	miRNA-promoter-TSS (ENST00000580653.1)	-803	ENST00000580653.1	ENSG00000265376	ENSG00000265376	NA	NA	hsa-mir-466	NA	NA	miRNA	promoter-TSS	NA	NA
D0H3K27ac_peak_36371	chr19	55134906	55135629	+	17	NA	intron (ENST00000588981.3, intron 11 of 13)	protein_coding-intron (ENST00000291901.10, intron 11 of 13)	1910	ENST00000586649.2	ENSG00000105048	ENST00000589226	NA	NA	TNNT1	NA	NA	protein_coding	intron	5.39095	3.01391
D0H3K27ac_peak_65079	chr7	101998962	101999244	+	17	NA	intron (ENST00000606749.1, intron 1 of 4)	protein_coding-intron (ENST00000292535.9, intron 2 of 23)	38987	ENST00000606640.1	ENSG00000272219	ENST00000606640	NA	NA	CTB-181H17.1	NA	NA	sense_intronic	intron	NA	NA
D0H3K27ac_peak_45929	chr22	36100822	36101710	+	17	NA	Intergenic	Intergenic	10118	ENST00000623490.1	ENSG00000279714	ENSG00000279714	NA	NA	CTA-212A2.2	NA	NA	lincRNA	Intergenic	NA	NA
D0H3K27ac_peak_10168	chr10	119572372	119573079	+	17	NA	exon (ENST00000369093.4, exon 12 of 12)	protein_coding-exon (ENST00000369093.4, exon 12 of 12)	4489	ENST00000463089.4	ENSG00000151923	ENSG00000151923	NA	NA	TIAL1	NA	NA	protein_coding	exon	5.80273	5.66012
D0H3K27ac_peak_16581	chr12	105258312	105258594	+	17	NA	intron (ENST00000548458.4, intron 1 of 6)	protein_coding-intron (ENST00000548458.4, intron 1 of 6)	-22215	ENST00000258530.5	ENSG00000136044	ENST00000553109	NA	NA	APPL2	NA	NA	protein_coding	intron	3.20219	4.49829
D0H3K27ac_peak_5022	chr1	179356328	179357018	+	17	NA	exon (ENST00000367619.5, exon 16 of 16)	protein_coding-exon (ENST00000367619.5, exon 16 of 16)	-9047	ENST00000509175.3	ENSG00000162779	ENST00000484455	NA	NA	AXDND1	NA	NA	protein_coding	exon	0.200569	0.837651
D0H3K27ac_peak_28484	chr17	17595894	17596654	+	17	NA	intron (ENST00000583662.1, intron 1 of 1)	antisense-intron (ENST00000583662.1, intron 1 of 1)	-4566	ENST00000395781.4	ENSG00000133027	ENST00000477595	NA	NA	PEMT	NA	NA	protein_coding	intron	5.33672	5.14842
D0H3K27ac_peak_52090	chr4	37691449	37691804	+	17	NA	Intergenic	Intergenic	-5250	ENST00000314117.6	ENSG00000181826	ENST00000512114	NA	NA	RELL1	NA	NA	protein_coding	Intergenic	1.2401	1.84841
D0H3K27ac_peak_14968	chr12	48221965	48222425	+	17	NA	Intergenic	Intergenic	-18808	ENST00000310248.3	ENSG00000172640	ENSG00000172640	NA	NA	OR10AD1	NA	NA	protein_coding	Intergenic	0.137504	0.565105
D0H3K27ac_peak_19453	chr13	98905700	98906245	+	17	NA	intron (ENST00000448493.4, intron 9 of 54)	protein_coding-intron (ENST00000339416.4, intron 9 of 54)	-17287	ENST00000473165.1	ENSG00000088387	ENST00000472874	NA	NA	DOCK9	NA	NA	protein_coding	intron	3.41723	2.69887
D0H3K27ac_peak_39206	chr2	107763301	107763841	+	17	NA	intron (ENST00000441383.3, intron 2 of 4)	lincRNA-intron (ENST00000419650.1, intron 2 of 3)	9426	ENST00000419650.1	ENSG00000232991	ENST00000419650	NA	NA	GACAT1	NA	NA	lincRNA	intron	0.137504	0.137504
D0H3K27ac_peak_35698	chr19	45203909	45204357	+	17	NA	intron (ENST00000591569.1, intron 3 of 3)	protein_coding-intron (ENST00000587566.3, intron 1 of 6)	16745	ENST00000591569.1	ENSG00000266958	ENSG00000266958	NA	NA	AC006126.3	NA	NA	antisense	intron	NA	NA
D0H3K27ac_peak_58988	chr6	11051458	11051859	+	17	NA	intron (ENST00000456190.3, intron 3 of 4)	antisense-intron (ENST00000456190.3, intron 3 of 4)	6965	ENST00000456616.1	ENSG00000230314	ENST00000456190	NA	NA	ELOVL2-AS1	NA	NA	antisense	intron	0.240042	0.137504
D0H3K27ac_peak_59341	chr6	20530362	20530917	+	17	NA	Intergenic	Intergenic	-3818	ENST00000274695.6	ENSG00000145996	ENSG00000145996	NA	NA	CDKAL1	NA	NA	protein_coding	Intergenic	3.07344	2.7496
D0H3K27ac_peak_20900	chr14	66500228	66500680	+	17	NA	intron (ENST00000556874.1, intron 3 of 4)	lincRNA-intron (ENST00000556874.1, intron 3 of 4)	3771	ENST00000436570.2	ENSG00000196553	ENST00000436570	NA	NA	LINC00238	NA	NA	processed_transcript	intron	NA	NA
D0H3K27ac_peak_5254	chr1	191273931	191274412	+	17	NA	Intergenic	Intergenic	-45704	ENST00000434983.2	ENSG00000233882	ENST00000434983	NA	NA	RP11-309H21.2	NA	NA	lincRNA	Intergenic	NA	NA
D0H3K27ac_peak_73062	chrX	19382115	19382968	+	17	NA	intron (ENST00000518578.3, intron 19 of 29)	protein_coding-intron (ENST00000338883.6, intron 18 of 28)	5767	ENST00000365274.1	ENSG00000202144	ENSG00000202144	NA	NA	Y_RNA	NA	NA	misc_RNA	intron	NA	NA
D0H3K27ac_peak_5559	chr1	203927172	203927543	+	17	NA	Intergenic	Intergenic	-23344	ENST00000479457.1	ENSG00000232917	ENST00000479457	NA	NA	HSPE1P6	NA	NA	processed_pseudogene	Intergenic	NA	NA
D0H3K27ac_peak_34842	chr19	29927330	29927703	+	17	NA	intron (ENST00000570564.3, intron 1 of 4)	protein_coding-intron (ENST00000360605.6, intron 1 of 10)	3782	ENST00000585655.1	ENSG00000105176	ENST00000574233	NA	NA	URI1	NA	NA	protein_coding	intron	4.54373	4.7944
D0H3K27ac_peak_20452	chr14	52027315	52027810	+	17	NA	intron (ENST00000617139.2, intron 7 of 17)	protein_coding-intron (ENST00000216286.7, intron 11 of 21)	-7300	ENST00000557051.1	ENSG00000087303	ENST00000556572	NA	NA	NID2	NA	NA	protein_coding	intron	2.9714	2.06105
D0H3K27ac_peak_39001	chr2	98776406	98776947	+	17	NA	Intergenic	Intergenic	-3756	ENST00000623301.1	ENSG00000226791	ENST00000419865	NA	NA	AC109826.1	NA	NA	lincRNA	Intergenic	0.137504	0.137504
D0H3K27ac_peak_73553	chrX	44704782	44705064	+	17	NA	Intergenic	Intergenic	-36164	ENST00000412542.1	ENSG00000214016	ENST00000412542	NA	NA	RP6-105D16.1	NA	NA	processed_pseudogene	Intergenic	NA	NA
D0H3K27ac_peak_20868	chr14	65353041	65353377	+	17	NA	Intergenic	Intergenic	-18026	ENST00000584635.1	ENSG00000266740	ENST00000584635	NA	NA	MIR4708	NA	NA	miRNA	Intergenic	NA	NA
D0H3K27ac_peak_27033	chr16	74648630	74649269	+	17	NA	intron (ENST00000575281.1, intron 1 of 3)	protein_coding-intron (ENST00000361070.6, intron 4 of 12)	294	ENST00000575281.1	ENSG00000168411	ENST00000571750	NA	NA	RFWD3	NA	NA	protein_coding	intron	4.1332	3.08022
D0H3K27ac_peak_6050	chr1	222444273	222444607	+	17	NA	Intergenic	Intergenic	10265	ENST00000455363.2	ENSG00000226643	ENSG00000226643	NA	NA	RP11-358H9.1	NA	NA	lincRNA	Intergenic	NA	NA
D0H3K27ac_peak_56267	chr5	81946407	81947049	+	17	NA	Intergenic	Intergenic	-25297	ENST00000282185.5	ENSG00000152348	ENST00000504770	NA	NA	ATG10	NA	NA	protein_coding	Intergenic	3.38704	3.03733
D0H3K27ac_peak_62340	chr6	164122850	164124123	+	17	NA	Intergenic	Intergenic	-13792	ENST00000451328.1	ENSG00000230627	ENST00000451328	NA	NA	RP1-155D22.1	NA	NA	lincRNA	Intergenic	NA	NA
D0H3K27ac_peak_21247	chr14	74876762	74877434	+	17	NA	Intergenic	Intergenic	3414	ENST00000555980.1	ENSG00000258587	ENSG00000258587	NA	NA	RP11-316E14.2	NA	NA	processed_pseudogene	Intergenic	NA	NA
D0H3K27ac_peak_37803	chr2	43635693	43636166	+	17	NA	Intergenic	Intergenic	-1344	ENST00000282406.6	ENSG00000152527	ENST00000460356	NA	NA	PLEKHH2	NA	NA	protein_coding	Intergenic	1.39523	1.75144
D0H3K27ac_peak_2778	chr1	55490279	55490561	+	17	NA	Intergenic	Intergenic	-5448	ENST00000606692.1	ENSG00000272051	ENSG00000272051	NA	NA	Y_RNA	NA	NA	misc_RNA	Intergenic	NA	NA
D0H3K27ac_peak_67427	chr8	40063115	40063654	+	17	NA	Intergenic	Intergenic	-40785	ENST00000524098.1	ENSG00000253381	ENSG00000253381	NA	NA	RP11-359E19.1	NA	NA	lincRNA	Intergenic	NA	NA
D0H3K27ac_peak_17416	chr12	121563318	121563944	+	17	NA	intron (ENST00000611216.2, intron 4 of 13)	protein_coding-intron (ENST00000377069.6, intron 4 of 22)	-13992	ENST00000538503.3	ENSG00000089094	ENST00000538243	NA	NA	KDM2B	NA	NA	protein_coding	intron	5.08836	4.02668
D0H3K27ac_peak_28979	chr17	32676280	32676956	+	17	NA	intron (ENST00000585094.1, intron 2 of 2)	protein_coding-intron (ENST00000318217.7, intron 16 of 21)	7666	ENST00000582217.1	ENSG00000176658	ENST00000583621	NA	NA	MYO1D	NA	NA	protein_coding	intron	3.2058	2.92739
D0H3K27ac_peak_42716	chr20	20947131	20947644	+	17	NA	Intergenic	Intergenic	-23061	ENST00000432942.1	ENSG00000234104	ENST00000432942	NA	NA	RP5-1177M21.1	NA	NA	lincRNA	Intergenic	NA	NA
D0H3K27ac_peak_5019	chr1	179329606	179330062	+	17	NA	intron (ENST00000539888.3, intron 2 of 14)	protein_coding-intron (ENST00000367619.5, intron 3 of 15)	35514	ENST00000426956.1	ENSG00000057252	ENSG00000057252	NA	NA	SOAT1	NA	NA	protein_coding	intron	1.32364	2.61121
D0H3K27ac_peak_73663	chrX	47862345	47862843	+	17	NA	intron (ENST00000376954.3, intron 3 of 5)	protein_coding-intron (ENST00000334937.6, intron 3 of 3)	16421	ENST00000483520.1	ENSG00000197779	ENSG00000197779	NA	NA	ZNF81	NA	NA	protein_coding	intron	1.38745	1.47261
D0H3K27ac_peak_70658	chr9	77149406	77149892	+	17	NA	Intergenic	Intergenic	-27704	ENST00000376634.6	ENSG00000197969	ENST00000376634	NA	NA	VPS13A	NA	NA	protein_coding	Intergenic	2.8276	2.91868
D0H3K27ac_peak_16854	chr12	111395626	111396225	+	17	NA	promoter-TSS (ENST00000548846.1)	lincRNA-promoter-TSS (ENST00000548846.1)	-910	ENST00000548846.1	ENSG00000257595	ENST00000552663	NA	NA	RP3-473L9.4	NA	NA	lincRNA	promoter-TSS	NA	NA
D0H3K27ac_peak_74747	chrX	123981985	123982877	+	17	NA	intron (ENST00000394478.1, intron 1 of 4)	protein_coding-intron (ENST00000218089.11, intron 1 of 34)	19261	ENST00000394478.1	ENSG00000101972	ENST00000458700	NA	NA	STAG2	NA	NA	protein_coding	intron	4.63882	4.31913
D0H3K27ac_peak_6596	chr1	237125256	237125772	+	17	NA	intron (ENST00000366574.4, intron 1 of 104)	protein_coding-intron (ENST00000366574.4, intron 1 of 104)	4707	ENST00000516587.1	ENSG00000252396	ENST00000516587	NA	NA	RN7SKP195	NA	NA	misc_RNA	intron	NA	NA
D0H3K27ac_peak_5573	chr1	204329715	204330342	+	17	NA	intron (ENST00000564627.1, intron 3 of 3)	protein_coding-intron (ENST00000272203.5, intron 1 of 22)	17230	ENST00000403842.2	ENSG00000219133	ENST00000403842	NA	NA	RP11-203F10.6	NA	NA	processed_pseudogene	intron	NA	NA
D0H3K27ac_peak_14019	chr12	6155566	6156112	+	17	NA	intron (ENST00000539206.1, intron 2 of 2)	lincRNA-intron (ENST00000539206.1, intron 2 of 2)	4880	ENST00000539206.1	ENSG00000255775	ENST00000539206	NA	NA	RP3-454B23.1	NA	NA	lincRNA	intron	NA	NA
D0H3K27ac_peak_17095	chr12	116429317	116429917	+	17	NA	Intergenic	Intergenic	-1299	ENST00000582069.1	ENSG00000264037	ENSG00000264037	NA	NA	MIR4472-2	NA	NA	miRNA	Intergenic	NA	NA
D0H3K27ac_peak_66947	chr8	25070906	25071533	+	17	NA	Intergenic	Intergenic	70749	ENST00000519036.1	ENSG00000253670	ENST00000519036	NA	NA	RP11-429O2.1	NA	NA	processed_pseudogene	Intergenic	NA	NA
D0H3K27ac_peak_57363	chr5	139450378	139450660	+	17	NA	intron (ENST00000618155.2, intron 8 of 9)	protein_coding-intron (ENST00000515823.2, intron 8 of 11)	2612	ENST00000363508.1	ENSG00000200378	ENSG00000200378	NA	NA	RNU5B-4P	NA	NA	snRNA	intron	NA	NA
D0H3K27ac_peak_17525	chr12	122392335	122393309	+	17	NA	intron (ENST00000620786.2, intron 1 of 25)	protein_coding-intron (ENST00000358808.4, intron 1 of 24)	2605	ENST00000540304.3	ENSG00000130779	ENST00000540539	NA	NA	CLIP1	NA	NA	protein_coding	intron	3.57017	3.61905
D0H3K27ac_peak_25070	chr16	8857351	8857954	+	17	NA	TTS (ENST00000562843.3)	protein_coding-TTS (ENST00000562843.3)	-2161	ENST00000613908.1	ENSG00000260276	ENST00000613908	NA	NA	RP11-77H9.2	NA	NA	antisense	TTS	NA	NA
D0H3K27ac_peak_75070	chrX	147481535	147481817	+	17	NA	Intergenic	Intergenic	5352	ENST00000610899.1	ENSG00000274579	ENST00000610899	NA	NA	RP5-824H1.1	NA	NA	processed_pseudogene	Intergenic	NA	NA
D0H3K27ac_peak_61108	chr6	107766198	107766762	+	17	NA	intron (ENST00000463507.1, intron 1 of 5)	protein_coding-intron (ENST00000369020.5, intron 2 of 7)	5771	ENST00000459992.3	ENSG00000146285	ENST00000476798	NA	NA	SCML4	NA	NA	protein_coding	intron	0.137504	0.774733
D0H3K27ac_peak_51575	chr4	4839205	4839487	+	17	NA	Intergenic	Intergenic	-5091	ENST00000609099.1	ENSG00000273396	ENST00000609099	NA	NA	LINC01396	NA	NA	lincRNA	Intergenic	0.137504	0.137504
D0H3K27ac_peak_48286	chr3	52566985	52567632	+	17	NA	intron (ENST00000423351.3, intron 22 of 25)	protein_coding-intron (ENST00000296302.9, intron 22 of 29)	6738	ENST00000408591.1	ENSG00000221518	ENST00000408591	NA	NA	RNU6ATAC16P	NA	NA	snRNA	intron	NA	NA
D0H3K27ac_peak_30771	chr17	75171721	75172220	+	17	NA	intron (ENST00000314523.7, intron 2 of 2)	protein_coding-intron (ENST00000314523.7, intron 2 of 2)	-3689	ENST00000580380.1	ENSG00000189159	ENST00000482348	NA	NA	HN1	NA	NA	protein_coding	intron	NA	NA
D0H3K27ac_peak_66981	chr8	26073087	26073406	+	17	NA	Intergenic	Intergenic	-27849	ENST00000520164.3	ENSG00000221818	ENST00000535548	NA	NA	EBF2	NA	NA	protein_coding	Intergenic	0.137504	0.919644
D0H3K27ac_peak_4334	chr1	154166469	154166751	+	17	NA	promoter-TSS (ENST00000582918.2)	misc_RNA-promoter-TSS (ENST00000582918.2)	-61	ENST00000582918.2	ENSG00000264384	ENSG00000264384	NA	NA	RN7SL431P	NA	NA	misc_RNA	promoter-TSS	NA	NA
D0H3K27ac_peak_52818	chr4	76173406	76173688	+	17	NA	intron (ENST00000452464.4, intron 4 of 8)	protein_coding-intron (ENST00000264896.4, intron 7 of 11)	-6683	ENST00000511129.1	ENSG00000138760	ENST00000502908	NA	NA	SCARB2	NA	NA	protein_coding	intron	5.24341	6.39479
D0H3K27ac_peak_61932	chr6	150804867	150805595	+	17	NA	intron (ENST00000475490.1, intron 5 of 14)	protein_coding-intron (ENST00000358517.4, intron 7 of 15)	-22432	ENST00000398028.3	ENSG00000213089	ENSG00000213089	NA	NA	PDCL3P5	NA	NA	processed_pseudogene	intron	NA	NA
D0H3K27ac_peak_56376	chr5	90293265	90293735	+	17	NA	Intergenic	Intergenic	-3429	ENST00000519336.1	ENSG00000248555	ENSG00000248555	NA	NA	LINC01339	NA	NA	processed_transcript	Intergenic	1.13814	0.137504
D0H3K27ac_peak_58025	chr5	160215392	160215880	+	17	NA	intron (ENST00000393980.6, intron 3 of 6)	protein_coding-intron (ENST00000393980.6, intron 3 of 6)	1909	ENST00000523955.3	ENSG00000170231	ENST00000393980	NA	NA	FABP6	NA	NA	protein_coding	intron	0.736275	0.74348
D0H3K27ac_peak_55103	chr5	17903622	17903988	+	17	NA	intron (ENST00000514771.3, intron 3 of 5)	lincRNA-intron (ENST00000511596.3, intron 2 of 4)	-15423	ENST00000510648.1	ENSG00000249937	ENSG00000249937	NA	NA	RP11-454P21.1	NA	NA	lincRNA	intron	NA	NA
D0H3K27ac_peak_54901	chr5	9133423	9133920	+	17	NA	intron (ENST00000382496.7, intron 13 of 22)	protein_coding-intron (ENST00000382496.7, intron 13 of 22)	-79776	ENST00000582271.1	ENSG00000266415	ENST00000582271	NA	NA	MIR4636	NA	NA	miRNA	intron	NA	NA
D0H3K27ac_peak_52633	chr4	62546224	62546508	+	17	NA	Intergenic	Intergenic	35897	ENST00000508668.1	ENSG00000248336	ENST00000508668	NA	NA	HMGN1P11	NA	NA	processed_pseudogene	Intergenic	NA	NA
D0H3K27ac_peak_3016	chr1	65252381	65252663	+	17	NA	intron (ENST00000463018.3, intron 1 of 4)	protein_coding-intron (ENST00000463018.3, intron 1 of 4)	-1940	ENST00000494710.4	ENSG00000116675	ENST00000498720	NA	NA	DNAJC6	NA	NA	protein_coding	intron	1.2177	2.56747
D0H3K27ac_peak_38772	chr2	85085750	85086032	+	17	NA	Intergenic	Intergenic	16803	ENST00000436601.1	ENSG00000225787	ENST00000436601	NA	NA	LSM3P3	NA	NA	processed_pseudogene	Intergenic	NA	NA
D0H3K27ac_peak_8471	chr10	67305254	67305828	+	17	NA	intron (ENST00000433211.4, intron 5 of 17)	protein_coding-intron (ENST00000433211.4, intron 5 of 17)	-28582	ENST00000422016.1	ENSG00000226448	ENST00000422016	NA	NA	RP11-93L14.1	NA	NA	processed_pseudogene	intron	NA	NA
D0H3K27ac_peak_250	chr1	7557211	7557896	+	17	NA	intron (ENST00000303635.9, intron 6 of 22)	protein_coding-intron (ENST00000303635.9, intron 6 of 22)	-115999	ENST00000440032.1	ENSG00000225126	ENST00000440032	NA	NA	RP4-549F15.1	NA	NA	antisense	intron	NA	NA
D0H3K27ac_peak_52670	chr4	66869873	66870155	+	17	NA	Intergenic	Intergenic	-27248	ENST00000517081.1	ENSG00000252890	ENSG00000252890	NA	NA	RNU6-699P	NA	NA	snRNA	Intergenic	NA	NA
D0H3K27ac_peak_44880	chr21	41914178	41914689	+	17	NA	intron (ENST00000490479.1, intron 5 of 5)	protein_coding-intron (ENST00000329623.9, intron 5 of 12)	4600	ENST00000482084.3	ENSG00000157617	ENST00000482186	NA	NA	C2CD2	NA	NA	protein_coding	intron	2.41087	2.51765
D0H3K27ac_peak_59539	chr6	26403206	26403488	+	17	NA	intron (ENST00000476549.4, intron 1 of 9)	protein_coding-intron (ENST00000082468.9, intron 1 of 8)	1039	ENST00000082468.9	ENSG00000026950	ENST00000082468	NA	NA	BTN3A1	NA	NA	protein_coding	intron	2.08514	3.19934
D0H3K27ac_peak_70144	chr9	27854373	27855040	+	17	NA	Intergenic	Intergenic	25430	ENST00000562922.1	ENSG00000260390	ENSG00000260390	NA	NA	RP11-575I8.1	NA	NA	lincRNA	Intergenic	NA	NA
D0H3K27ac_peak_14556	chr12	26000700	26001182	+	17	NA	intron (ENST00000542865.3, intron 2 of 5)	protein_coding-intron (ENST00000381352.5, intron 2 of 5)	5937	ENST00000541490.3	ENSG00000123094	ENST00000542004	NA	NA	RASSF8	NA	NA	protein_coding	intron	3.11044	3.26761
D0H3K27ac_peak_12177	chr11	67511607	67511890	+	17	NA	Intergenic	Intergenic	-3099	ENST00000525402.3	ENSG00000167797	ENST00000531506	NA	NA	CDK2AP2	NA	NA	protein_coding	Intergenic	4.86205	5.54697
D0H3K27ac_peak_71501	chr9	110705083	110705437	+	17	NA	intron (ENST00000416899.4, intron 5 of 13)	protein_coding-intron (ENST00000189978.7, intron 5 of 13)	18043	ENST00000374439.1	ENSG00000030304	ENST00000374438	NA	NA	MUSK	NA	NA	protein_coding	intron	0.137504	1.31968
D0H3K27ac_peak_13314	chr11	117274284	117274846	+	17	NA	intron (ENST00000531452.3, intron 6 of 14)	protein_coding-intron (ENST00000300650.6, intron 6 of 14)	-6863	ENST00000524917.3	ENSG00000167257	ENST00000524917	NA	NA	RNF214	NA	NA	protein_coding	intron	3.05039	3.57912
D0H3K27ac_peak_27560	chr16	89415250	89415841	+	17	NA	intron (ENST00000566973.1, intron 2 of 2)	protein_coding-intron (ENST00000301030.6, intron 2 of 12)	-2981	ENST00000562211.1	ENSG00000261574	ENST00000562211	NA	NA	RP1-168P16.2	NA	NA	sense_intronic	intron	NA	NA
D0H3K27ac_peak_12045	chr11	65879964	65880399	+	17	NA	intron (ENST00000528419.3, intron 1 of 8)	protein_coding-intron (ENST00000307886.5, intron 1 of 9)	323	ENST00000526034.1	ENSG00000172543	ENST00000526034	NA	NA	CTSW	NA	NA	protein_coding	intron	0.137504	0.137504
D0H3K27ac_peak_67924	chr8	63021269	63021725	+	17	NA	intron (ENST00000518466.3, intron 2 of 3)	protein_coding-intron (ENST00000260118.6, intron 7 of 8)	-2875	ENST00000521556.1	ENSG00000253121	ENSG00000253121	NA	NA	RP11-659E9.4	NA	NA	antisense	intron	NA	NA
D0H3K27ac_peak_28785	chr17	29194545	29195010	+	17	NA	Intergenic	Intergenic	3008	ENST00000580309.1	ENSG00000264050	ENST00000580309	NA	NA	RP11-22N12.2	NA	NA	processed_pseudogene	Intergenic	NA	NA
D0H3K27ac_peak_20089	chr14	34000295	34000591	+	17	NA	intron (ENST00000551935.3, intron 3 of 4)	protein_coding-intron (ENST00000487915.4, intron 4 of 5)	18212	ENST00000550114.3	ENSG00000129521	ENST00000557521	NA	NA	EGLN3	NA	NA	protein_coding	intron	2.62899	3.64332
D0H3K27ac_peak_39689	chr2	130290247	130290842	+	17	NA	Intergenic	Intergenic	-3278	ENST00000429272.1	ENSG00000226915	ENST00000429272	NA	NA	AC068137.13	NA	NA	processed_pseudogene	Intergenic	NA	NA
D0H3K27ac_peak_20202	chr14	36775941	36776374	+	17	NA	intron (ENST00000622765.2, intron 2 of 8)	protein_coding-intron (ENST00000331299.5, intron 3 of 9)	-12487	ENST00000557761.1	ENSG00000258690	ENSG00000258690	NA	NA	RP11-81F13.1	NA	NA	antisense	intron	NA	NA
D0H3K27ac_peak_47836	chr3	45427796	45428361	+	17	NA	intron (ENST00000431023.3, intron 4 of 4)	protein_coding-intron (ENST00000265537.5, intron 6 of 21)	39459	ENST00000430399.1	ENSG00000011376	ENST00000474585	NA	NA	LARS2	NA	NA	protein_coding	intron	3.65108	3.4943
D0H3K27ac_peak_64480	chr7	78508520	78508944	+	17	NA	intron (ENST00000535697.3, intron 2 of 18)	protein_coding-intron (ENST00000354212.6, intron 4 of 21)	12915	ENST00000517762.1	ENSG00000187391	ENST00000419488	NA	NA	MAGI2	NA	NA	protein_coding	intron	3.29664	2.35216
D0H3K27ac_peak_32154	chr18	43406060	43406514	+	17	NA	Intergenic	Intergenic	-92886	ENST00000624990.1	ENSG00000278933	ENSG00000278933	NA	NA	RP11-789C7.1	NA	NA	TEC	Intergenic	NA	NA
D0H3K27ac_peak_70803	chr9	84104806	84105693	+	17	NA	Intergenic	Intergenic	26665	ENST00000602394.1	ENSG00000270166	ENSG00000270166	NA	NA	RP11-158D2.1	NA	NA	processed_pseudogene	Intergenic	NA	NA
D0H3K27ac_peak_40735	chr2	189670649	189671089	+	17	NA	TTS (ENST00000260952.6)	protein_coding-TTS (ENST00000260952.6)	-3421	ENST00000441800.3	ENSG00000151687	ENST00000467927	NA	NA	ANKAR	NA	NA	protein_coding	TTS	0.507024	1.11506
D0H3K27ac_peak_21875	chr14	98880464	98881081	+	17	NA	Intergenic	Intergenic	35876	ENST00000421617.1	ENSG00000237342	ENST00000421617	NA	NA	AL132796.1	NA	NA	lincRNA	Intergenic	0.137504	0.137504
D0H3K27ac_peak_72818	chrX	9168691	9169218	+	17	NA	Intergenic	Intergenic	-4315	ENST00000461107.3	ENSG00000177138	ENST00000362066	NA	NA	FAM9B	NA	NA	protein_coding	Intergenic	0.137504	0.34075
D0H3K27ac_peak_43978	chr20	53655475	53655906	+	17	NA	Intergenic	Intergenic	13068	ENST00000459331.1	ENSG00000238468	ENSG00000238468	NA	NA	RNU7-14P	NA	NA	snRNA	Intergenic	NA	NA
D0H3K27ac_peak_22818	chr15	48705855	48706137	+	17	NA	Intergenic	Intergenic	-19342	ENST00000559987.2	ENSG00000259216	ENST00000559987	NA	NA	RP11-227D13.2	NA	NA	processed_pseudogene	Intergenic	NA	NA
D0H3K27ac_peak_71575	chr9	112753984	112754554	+	17	NA	intron (ENST00000374232.5, intron 1 of 8)	protein_coding-intron (ENST00000374232.5, intron 1 of 8)	3431	ENST00000374232.5	ENSG00000148158	ENST00000374232	NA	NA	SNX30	NA	NA	protein_coding	intron	3.15514	3.38794
D0H3K27ac_peak_49780	chr3	129147038	129147366	+	17	NA	intron (ENST00000485703.1, intron 5 of 9)	protein_coding-intron (ENST00000273541.10, intron 5 of 11)	-1328	ENST00000496163.3	ENSG00000240682	ENSG00000240682	NA	NA	ISY1	NA	NA	protein_coding	intron	3.16443	3.72908
D0H3K27ac_peak_14765	chr12	32912012	32912846	+	17	NA	Intergenic	Intergenic	-15589	ENST00000340811.6	ENSG00000057294	ENST00000340811	NA	NA	PKP2	NA	NA	protein_coding	Intergenic	3.49674	2.10701
D0H3K27ac_peak_13676	chr11	127617681	127618326	+	17	NA	Intergenic	Intergenic	-39565	ENST00000529936.1	ENSG00000254591	ENSG00000254591	NA	NA	RP11-822P1.1	NA	NA	processed_pseudogene	Intergenic	NA	NA
D0H3K27ac_peak_35074	chr19	35460646	35461123	+	17	NA	Intergenic	Intergenic	11169	ENST00000246549.2	ENSG00000126262	ENST00000246549	NA	NA	FFAR2	NA	NA	protein_coding	Intergenic	0.137504	0.137504
D0H3K27ac_peak_25820	chr16	28235381	28235851	+	17	NA	Intergenic	Intergenic	5052	ENST00000513369.2	ENSG00000250982	ENSG00000250982	NA	NA	RP11-159J3.1	NA	NA	processed_pseudogene	Intergenic	NA	NA
D0H3K27ac_peak_39446	chr2	120123273	120123760	+	17	NA	intron (ENST00000461128.1, intron 4 of 4)	protein_coding-intron (ENST00000263713.7, intron 16 of 24)	22806	ENST00000495030.1	ENSG00000115109	ENST00000489017	NA	NA	EPB41L5	NA	NA	protein_coding	intron	4.07534	3.77587
D0H3K27ac_peak_40908	chr2	200630071	200630535	+	17	NA	intron (ENST00000485106.3, intron 7 of 21)	protein_coding-intron (ENST00000374700.4, intron 20 of 34)	-7829	ENST00000472553.1	ENSG00000138356	ENST00000465297	NA	NA	AOX1	NA	NA	protein_coding	intron	1.73652	0.971322
D0H3K27ac_peak_63979	chr7	68520386	68521196	+	17	NA	Intergenic	Intergenic	-115068	ENST00000613836.1	ENSG00000276921	ENST00000613836	NA	NA	AC025540.1	NA	NA	miRNA	Intergenic	NA	NA
D0H3K27ac_peak_37620	chr2	38734311	38734761	+	17	NA	TTS (ENST00000410063.3)	protein_coding-TTS (ENST00000410063.3)	12508	ENST00000477635.3	ENSG00000115875	ENST00000487773	NA	NA	SRSF7	NA	NA	protein_coding	TTS	6.79888	6.65852
D0H3K27ac_peak_45048	chr22	17144076	17144433	+	17	NA	promoter-TSS (ENST00000477157.3)	protein_coding-promoter-TSS (ENST00000477157.3)	-607	ENST00000477157.3	ENSG00000069998	ENST00000399852	NA	NA	CECR5	NA	NA	protein_coding	promoter-TSS	NA	NA
D0H3K27ac_peak_66559	chr8	9541660	9542170	+	17	NA	Intergenic	Intergenic	-13999	ENST00000520408.3	ENSG00000173273	ENST00000518027	NA	NA	TNKS	NA	NA	protein_coding	Intergenic	3.56333	4.47905
D0H3K27ac_peak_18803	chr13	54711613	54712054	+	17	NA	Intergenic	Intergenic	94124	ENST00000584726.1	ENSG00000266699	ENST00000584726	NA	NA	AL512655.1	NA	NA	miRNA	Intergenic	NA	NA
D0H3K27ac_peak_20282	chr14	42707093	42707430	+	17	NA	Intergenic	Intergenic	-49343	ENST00000554110.2	ENSG00000258622	ENST00000554110	NA	NA	RP11-90P16.2	NA	NA	processed_pseudogene	Intergenic	NA	NA
D0H3K27ac_peak_30165	chr17	60990193	60990771	+	17	NA	TTS (ENST00000586484.1)	protein_coding-TTS (ENST00000586484.1)	3625	ENST00000590352.1	ENSG00000141376	ENST00000592827	NA	NA	BCAS3	NA	NA	protein_coding	TTS	3.67798	4.0996
D0H3K27ac_peak_61111	chr6	107806719	107807145	+	17	NA	intron (ENST00000369020.5, intron 1 of 7)	protein_coding-intron (ENST00000369020.5, intron 1 of 7)	17354	ENST00000426221.3	ENSG00000146285	ENST00000476798	NA	NA	SCML4	NA	NA	protein_coding	intron	0.137504	0.774733
D0H3K27ac_peak_50250	chr3	149267512	149268283	+	17	NA	intron (ENST00000461341.2, intron 6 of 19)	unitary_pseudogene-intron (ENST00000461341.2, intron 6 of 19)	8767	ENST00000461341.2	ENSG00000240216	ENST00000465363	NA	NA	CPHL1P	NA	NA	unitary_pseudogene	intron	NA	NA
D0H3K27ac_peak_9408	chr10	95512324	95512966	+	17	NA	intron (ENST00000607232.3, intron 1 of 26)	protein_coding-intron (ENST00000306402.8, intron 1 of 25)	-19460	ENST00000482068.1	ENSG00000095637	ENST00000371249	NA	NA	SORBS1	NA	NA	protein_coding	intron	2.44306	2.71764
D0H3K27ac_peak_15461	chr12	56539567	56540151	+	17	NA	intron (ENST00000551369.3, intron 2 of 5)	protein_coding-intron (ENST00000262031.7, intron 1 of 13)	17860	ENST00000550726.3	ENSG00000076067	ENST00000549945	NA	NA	RBMS2	NA	NA	protein_coding	intron	2.32515	2.25195
D0H3K27ac_peak_62243	chr6	160061142	160061424	+	17	NA	intron (ENST00000356956.3, intron 23 of 47)	protein_coding-intron (ENST00000356956.3, intron 23 of 47)	-12133	ENST00000487607.1	ENSG00000197081	ENST00000475584	NA	NA	IGF2R	NA	NA	protein_coding	intron	4.75228	4.98523
D0H3K27ac_peak_72449	chr9	131957787	131958333	+	17	NA	intron (ENST00000357028.4, intron 3 of 6)	protein_coding-intron (ENST00000292035.7, intron 3 of 7)	121585	ENST00000444872.3	ENSG00000160563	ENST00000444872	NA	NA	MED27	NA	NA	protein_coding	intron	4.4269	4.43179
D0H3K27ac_peak_19429	chr13	98402701	98403235	+	17	NA	exon (ENST00000596580.1, exon 1 of 1)	protein_coding-exon (ENST00000596580.1, exon 1 of 1)	-1103	ENST00000457029.3	ENSG00000152767	ENST00000600190	NA	NA	FARP1	NA	NA	protein_coding	exon	5.08246	5.06302
D0H3K27ac_peak_62038	chr6	154083900	154084303	+	17	NA	intron (ENST00000519613.3, intron 1 of 3)	protein_coding-intron (ENST00000229768.7, intron 1 of 3)	611	ENST00000519613.3	ENSG00000112038	ENST00000520708	NA	NA	OPRM1	NA	NA	protein_coding	intron	0.137504	0.137504
D0H3K27ac_peak_25201	chr16	11444946	11445825	+	17	NA	intron (ENST00000595170.1, intron 21 of 22)	protein_coding-intron (ENST00000595170.1, intron 21 of 22)	11754	ENST00000600877.1	ENSG00000188897	ENST00000595170	NA	NA	CTD-3088G3.8	NA	NA	protein_coding	intron	NA	NA
D0H3K27ac_peak_50946	chr3	184004169	184004612	+	17	NA	intron (ENST00000446941.2, intron 2 of 2)	protein_coding-intron (ENST00000265586.8, intron 2 of 28)	-1948	ENST00000422946.1	ENSG00000223882	ENSG00000223882	NA	NA	ABCC5-AS1	NA	NA	antisense	intron	0.137504	0.137504
D0H3K27ac_peak_16040	chr12	82363671	82364160	+	17	NA	intron (ENST00000547985.1, intron 1 of 1)	protein_coding-intron (ENST00000248306.5, intron 1 of 11)	5021	ENST00000550058.1	ENSG00000127720	ENST00000551722	NA	NA	METTL25	NA	NA	protein_coding	intron	1.95583	2.02213
D0H3K27ac_peak_12055	chr11	65972667	65973258	+	17	NA	intron (ENST00000312397.7, intron 12 of 19)	protein_coding-intron (ENST00000312397.7, intron 12 of 19)	-3787	ENST00000533386.1	ENSG00000175467	ENST00000530251	NA	NA	SART1	NA	NA	protein_coding	intron	4.80509	4.75404
D0H3K27ac_peak_8483	chr10	67848186	67848809	+	17	NA	Intergenic	Intergenic	-1028	ENST00000610279.1	ENSG00000272892	ENSG00000272892	NA	NA	RP11-57G10.8	NA	NA	lincRNA	Intergenic	NA	NA
D0H3K27ac_peak_41806	chr2	231875114	231875539	+	17	NA	Intergenic	Intergenic	16972	ENST00000410314.1	ENSG00000222246	ENST00000410314	NA	NA	MIR1471	NA	NA	miRNA	Intergenic	NA	NA
D0H3K27ac_peak_59719	chr6	35837520	35838034	+	17	NA	intron (ENST00000505885.1, intron 1 of 1)	protein_coding-intron (ENST00000346162.8, intron 14 of 14)	1064	ENST00000505885.1	ENSG00000096063	ENST00000507292	NA	NA	SRPK1	NA	NA	protein_coding	intron	4.70717	4.21376
D0H3K27ac_peak_32730	chr18	70248451	70248733	+	17	NA	Intergenic	Intergenic	-40309	ENST00000397942.3	ENSG00000170677	ENST00000582322	NA	NA	SOCS6	NA	NA	protein_coding	Intergenic	1.99434	3.3388
D0H3K27ac_peak_34641	chr19	19587407	19588052	+	17	NA	TTS (ENST00000591298.3)	processed_pseudogene-TTS (ENST00000591298.3)	686	ENST00000591298.3	ENSG00000267178	ENST00000591298	NA	NA	PHF5CP	NA	NA	processed_pseudogene	TTS	NA	NA
D0H3K27ac_peak_73829	chrX	54391841	54392468	+	17	NA	Intergenic	Intergenic	-33512	ENST00000458404.1	ENSG00000196632	ENST00000458404	NA	NA	WNK3	NA	NA	protein_coding	Intergenic	1.28585	1.76565
D0H3K27ac_peak_30594	chr17	71392181	71392502	+	17	NA	Intergenic	Intergenic	-94123	ENST00000459033.1	ENSG00000238759	ENST00000459033	NA	NA	RNU7-155P	NA	NA	snRNA	Intergenic	NA	NA
D0H3K27ac_peak_8181	chr10	46049577	46049958	+	17	NA	Intergenic	Intergenic	-3498	ENST00000581478.3	ENSG00000263639	ENST00000581478	NA	NA	MSMB	NA	NA	protein_coding	Intergenic	0.137504	0.137504
D0H3K27ac_peak_33012	chr19	2003722	2004496	+	17	NA	promoter-TSS (ENST00000623695.1)	TEC-promoter-TSS (ENST00000623695.1)	-528	ENST00000623695.1	ENSG00000279653	ENSG00000279653	NA	NA	LLNLR-304A6.1	NA	NA	TEC	promoter-TSS	NA	NA
D0H3K27ac_peak_2458	chr1	45774232	45774772	+	17	NA	Intergenic	Intergenic	-6775	ENST00000463059.1	ENSG00000236111	ENSG00000236111	NA	NA	RP11-630I5.1	NA	NA	processed_pseudogene	Intergenic	NA	NA
D0H3K27ac_peak_2488	chr1	46244106	46244693	+	17	NA	Intergenic	Intergenic	-3289	ENST00000463715.3	ENSG00000085999	ENST00000469835	NA	NA	RAD54L	NA	NA	protein_coding	Intergenic	3.65441	2.2014
D0H3K27ac_peak_50015	chr3	138716753	138717290	+	17	NA	intron (ENST00000477593.3, intron 7 of 22)	protein_coding-intron (ENST00000289153.4, intron 6 of 21)	-2306	ENST00000493568.3	ENSG00000051382	ENST00000477593	NA	NA	PIK3CB	NA	NA	protein_coding	intron	3.64193	2.89701
D0H3K27ac_peak_61059	chr6	106981225	106981650	+	17	NA	Intergenic	Intergenic	-5810	ENST00000610952.1	ENSG00000272398	ENST00000620405	NA	NA	CD24	NA	NA	protein_coding	Intergenic	9.84791	7.93682
D0H3K27ac_peak_25298	chr16	13071465	13071782	+	17	NA	intron (ENST00000558583.2, intron 2 of 4)	protein_coding-intron (ENST00000558583.2, intron 2 of 4)	-10757	ENST00000566106.1	ENSG00000237515	ENSG00000237515	NA	NA	SHISA9	NA	NA	protein_coding	intron	2.59453	4.77289
D0H3K27ac_peak_18609	chr13	45360191	45360622	+	17	NA	TTS (ENST00000618947.1)	antisense-TTS (ENST00000618947.1)	-9553	ENST00000522845.2	ENSG00000170919	ENST00000521336	NA	NA	TPT1-AS1	NA	NA	antisense	TTS	3.24442	4.70054
D0H3K27ac_peak_14688	chr12	31664217	31664609	+	17	NA	intron (ENST00000538391.1, intron 1 of 1)	protein_coding-intron (ENST00000357721.3, intron 2 of 3)	2476	ENST00000538391.1	ENSG00000139160	ENST00000412352	NA	NA	METTL20	NA	NA	protein_coding	intron	NA	NA
D0H3K27ac_peak_65880	chr7	138781216	138781837	+	17	NA	intron (ENST00000353492.4, intron 1 of 20)	protein_coding-intron (ENST00000310018.4, intron 2 of 21)	-7478	ENST00000483139.1	ENSG00000105929	ENST00000479909	NA	NA	ATP6V0A4	NA	NA	protein_coding	intron	1.04507	0.211121
D0H3K27ac_peak_4657	chr1	163656267	163657003	+	17	NA	Intergenic	Intergenic	113056	ENST00000412705.1	ENSG00000228289	ENSG00000228289	NA	NA	RP4-640E24.1	NA	NA	processed_pseudogene	Intergenic	NA	NA
D0H3K27ac_peak_22625	chr15	42710684	42711162	+	17	NA	intron (ENST00000562619.1, intron 4 of 9)	protein_coding-intron (ENST00000290607.9, intron 26 of 32)	-13179	ENST00000615831.1	ENSG00000278769	ENST00000615831	NA	NA	CTD-2036P10.5	NA	NA	antisense	intron	NA	NA
D0H3K27ac_peak_43909	chr20	51766779	51767132	+	17	NA	intron (ENST00000338821.5, intron 1 of 27)	protein_coding-intron (ENST00000311637.7, intron 1 of 22)	1373	ENST00000311637.7	ENSG00000054793	ENST00000338821	NA	NA	ATP9A	NA	NA	protein_coding	intron	1.35083	4.43524
D0H3K27ac_peak_60715	chr6	85856965	85857247	+	17	NA	Intergenic	Intergenic	-11847	ENST00000407987.1	ENSG00000218766	ENSG00000218766	NA	NA	RP11-207F8.1	NA	NA	processed_pseudogene	Intergenic	NA	NA
D0H3K27ac_peak_21664	chr14	90770552	90770994	+	17	NA	intron (ENST00000557766.1, intron 2 of 6)	protein_coding-intron (ENST00000328459.8, intron 3 of 19)	4242	ENST00000472287.1	ENSG00000213315	ENST00000472287	NA	NA	CTD-3035D6.1	NA	NA	processed_pseudogene	intron	NA	NA
D0H3K27ac_peak_35267	chr19	38271435	38271917	+	17	NA	intron (ENST00000592007.1, intron 1 of 2)	protein_coding-intron (ENST00000301244.9, intron 1 of 6)	6338	ENST00000592007.1	ENSG00000167642	ENST00000592007	NA	NA	SPINT2	NA	NA	protein_coding	intron	7.63102	6.25292
D0H3K27ac_peak_66958	chr8	25313762	25314314	+	17	NA	intron (ENST00000487948.1, intron 1 of 1)	protein_coding-intron (ENST00000276440.9, intron 13 of 51)	3570	ENST00000487948.1	ENSG00000147459	ENST00000444569	NA	NA	DOCK5	NA	NA	protein_coding	intron	1.8637	0.869505
D0H3K27ac_peak_18265	chr13	30491012	30491757	+	17	NA	intron (ENST00000405805.3, intron 1 of 4)	protein_coding-intron (ENST00000405805.3, intron 1 of 4)	-25419	ENST00000341423.7	ENSG00000189403	ENSG00000189403	NA	NA	HMGB1	NA	NA	protein_coding	intron	8.17773	7.96953
D0H3K27ac_peak_30258	chr17	63229285	63229734	+	17	NA	intron (ENST00000583356.3, intron 2 of 20)	protein_coding-intron (ENST00000389520.6, intron 5 of 25)	-31724	ENST00000435892.1	ENSG00000233635	ENST00000435892	NA	NA	AC037445.1	NA	NA	antisense	intron	NA	NA
D0H3K27ac_peak_52749	chr4	72317490	72318054	+	17	NA	intron (ENST00000622135.1, intron 10 of 22)	protein_coding-intron (ENST00000286657.6, intron 10 of 21)	-5256	ENST00000503918.1	ENSG00000250877	ENST00000503918	NA	NA	RP11-373J21.1	NA	NA	antisense	intron	NA	NA
D0H3K27ac_peak_18956	chr13	69815971	69816432	+	17	NA	intron (ENST00000545028.2, intron 5 of 9)	protein_coding-intron (ENST00000377844.6, intron 6 of 10)	13261	ENST00000384764.1	ENSG00000207495	ENST00000384764	NA	NA	RNY3P10	NA	NA	misc_RNA	intron	NA	NA
D0H3K27ac_peak_38429	chr2	68010092	68010523	+	17	NA	Intergenic	Intergenic	14459	ENST00000454972.1	ENSG00000235968	ENST00000454972	NA	NA	AC079112.1	NA	NA	processed_pseudogene	Intergenic	NA	NA
D0H3K27ac_peak_11895	chr11	63748368	63748814	+	17	NA	intron (ENST00000542238.3, intron 2 of 3)	protein_coding-intron (ENST00000339997.6, intron 2 of 7)	17361	ENST00000445014.3	ENSG00000188070	ENSG00000188070	NA	NA	C11orf95	NA	NA	protein_coding	intron	3.42242	4.49998
D0H3K27ac_peak_15855	chr12	70820888	70821384	+	17	NA	intron (ENST00000283228.4, intron 2 of 13)	protein_coding-intron (ENST00000283228.4, intron 2 of 13)	-32154	ENST00000342084.6	ENSG00000153233	ENST00000547752	NA	NA	PTPRR	NA	NA	protein_coding	intron	1.49838	0.836561
D0H3K27ac_peak_11435	chr11	45694742	45695313	+	17	NA	Intergenic	Intergenic	-3251	ENST00000620673.1	ENSG00000276639	ENST00000620673	NA	NA	MIR7154	NA	NA	miRNA	Intergenic	NA	NA
D0H3K27ac_peak_4773	chr1	168770298	168770768	+	17	NA	intron (ENST00000457405.1, intron 1 of 1)	lincRNA-intron (ENST00000457405.1, intron 1 of 1)	3957	ENST00000457405.1	ENSG00000235736	ENST00000457405	NA	NA	RP1-10C16.1	NA	NA	lincRNA	intron	NA	NA
D0H3K27ac_peak_1243	chr1	24619040	24619403	+	17	NA	Intergenic	Intergenic	6292	ENST00000459380.1	ENSG00000239106	ENST00000459380	NA	NA	Y_RNA	NA	NA	misc_RNA	Intergenic	NA	NA
D0H3K27ac_peak_62156	chr6	157714990	157715766	+	17	NA	promoter-TSS (ENST00000614800.2)	protein_coding-promoter-TSS (ENST00000614800.2)	-668	ENST00000614800.2	ENSG00000130340	ENSG00000130340	NA	NA	SNX9	NA	NA	protein_coding	promoter-TSS	3.84994	3.32076
D0H3K27ac_peak_34629	chr19	19391705	19392195	+	17	NA	intron (ENST00000609040.3, intron 1 of 6)	protein_coding-intron (ENST00000360315.5, intron 1 of 11)	5927	ENST00000417582.4	ENSG00000167491	ENST00000432704	NA	NA	GATAD2A	NA	NA	protein_coding	intron	5.32628	4.68247
D0H3K27ac_peak_62439	chr7	687994	688370	+	17	NA	intron (ENST00000544935.3, intron 2 of 10)	protein_coding-intron (ENST00000360274.6, intron 2 of 10)	3612	ENST00000414568.3	ENSG00000188191	ENST00000417852	NA	NA	PRKAR1B	NA	NA	protein_coding	intron	3.78797	3.45569
D0H3K27ac_peak_17499	chr12	122150964	122151765	+	17	NA	Intergenic	Intergenic	15736	ENST00000542417.1	ENSG00000175727	ENST00000538061	NA	NA	MLXIP	NA	NA	protein_coding	Intergenic	3.36426	3.18075
D0H3K27ac_peak_51343	chr3	196318576	196319383	+	17	NA	promoter-TSS (ENST00000325318.7)	protein_coding-promoter-TSS (ENST00000325318.7)	573	ENST00000444939.1	ENSG00000235897	ENST00000452051	NA	NA	TM4SF19-AS1	NA	NA	antisense	promoter-TSS	1.64418	0.324735
D0H3K27ac_peak_40446	chr2	173411271	173412079	+	17	NA	Intergenic	Intergenic	20137	ENST00000456671.1	ENSG00000213148	ENST00000456671	NA	NA	AC073465.1	NA	NA	processed_pseudogene	Intergenic	NA	NA
D0H3K27ac_peak_60573	chr6	76134298	76134776	+	17	NA	Intergenic	Intergenic	41703	ENST00000410720.1	ENSG00000222652	ENSG00000222652	NA	NA	RNU6-248P	NA	NA	snRNA	Intergenic	NA	NA
D0H3K27ac_peak_38404	chr2	66237009	66237418	+	17	NA	promoter-TSS (ENST00000411785.1)	lincRNA-promoter-TSS (ENST00000411785.1)	-1000	ENST00000411785.1	ENSG00000227293	ENSG00000227293	NA	NA	AC118345.1	NA	NA	lincRNA	promoter-TSS	0.137504	0.137504
D0H3K27ac_peak_75147	chrX	154401418	154401887	+	17	NA	TTS (ENST00000014935.5)	protein_coding-TTS (ENST00000014935.5)	1371	ENST00000384436.1	ENSG00000207165	ENST00000384436	NA	NA	SNORA70	NA	NA	snoRNA	TTS	NA	NA
D0H3K27ac_peak_41787	chr2	231618902	231619795	+	17	NA	Intergenic	Intergenic	26447	ENST00000313965.3	ENSG00000177673	ENSG00000177673	NA	NA	C2orf57	NA	NA	protein_coding	Intergenic	NA	NA
D0H3K27ac_peak_63565	chr7	45091577	45092213	+	17	NA	Intergenic	Intergenic	-2981	ENST00000490531.2	ENSG00000136274	ENSG00000136274	NA	NA	NACAD	NA	NA	protein_coding	Intergenic	1.62801	4.03975
D0H3K27ac_peak_41277	chr2	211328043	211328544	+	17	NA	Intergenic	Intergenic	-29104	ENST00000413068.1	ENSG00000231017	ENST00000413068	NA	NA	AC013404.1	NA	NA	processed_pseudogene	Intergenic	NA	NA
D0H3K27ac_peak_66252	chr7	152136493	152136979	+	17	NA	exon (ENST00000262189.8, exon 59 of 59)	protein_coding-exon (ENST00000262189.8, exon 59 of 59)	7857	ENST00000392794.3	ENSG00000213188	ENSG00000213188	NA	NA	YBX1P4	NA	NA	processed_pseudogene	exon	NA	NA
D0H3K27ac_peak_48877	chr3	72920427	72920955	+	17	NA	intron (ENST00000498315.1, intron 1 of 2)	protein_coding-intron (ENST00000389617.6, intron 2 of 6)	6546	ENST00000614846.1	ENSG00000276890	ENSG00000276890	NA	NA	Metazoa_SRP	NA	NA	misc_RNA	intron	NA	NA
D0H3K27ac_peak_31531	chr18	9927196	9927601	+	17	NA	intron (ENST00000585042.3, intron 2 of 3)	protein_coding-intron (ENST00000340541.4, intron 1 of 6)	3478	ENST00000411206.1	ENSG00000223138	ENST00000411206	NA	NA	RNA5SP450	NA	NA	rRNA	intron	NA	NA
D0H3K27ac_peak_2602	chr1	51207607	51208155	+	17	NA	intron (ENST00000366181.2, intron 1 of 1)	lincRNA-intron (ENST00000366181.2, intron 1 of 1)	19418	ENST00000459498.1	ENSG00000239101	ENST00000459498	NA	NA	AL162430.1	NA	NA	miRNA	intron	NA	NA
D0H3K27ac_peak_63461	chr7	42166497	42166982	+	17	NA	intron (ENST00000448703.3, intron 2 of 4)	protein_coding-intron (ENST00000395925.5, intron 2 of 14)	-14286	ENST00000479210.1	ENSG00000106571	ENST00000437480	NA	NA	GLI3	NA	NA	protein_coding	intron	2.26932	3.9044
D0H3K27ac_peak_522	chr1	11094225	11095245	+	17	NA	intron (ENST00000376936.6, intron 3 of 24)	protein_coding-intron (ENST00000304457.9, intron 3 of 23)	-4940	ENST00000447600.1	ENSG00000230337	ENST00000435388	NA	NA	RP4-635E18.6	NA	NA	antisense	intron	NA	NA
D0H3K27ac_peak_72300	chr9	129957026	129957420	+	17	NA	intron (ENST00000449089.4, intron 5 of 13)	protein_coding-intron (ENST00000355681.3, intron 6 of 15)	23687	ENST00000414926.1	ENSG00000230684	ENSG00000230684	NA	NA	RP11-409K20.6	NA	NA	antisense	intron	NA	NA
D0H3K27ac_peak_3243	chr1	81068809	81069284	+	17	NA	Intergenic	Intergenic	-11744	ENST00000456663.1	ENSG00000227937	ENST00000456663	NA	NA	MTND2P30	NA	NA	processed_pseudogene	Intergenic	NA	NA
D0H3K27ac_peak_34347	chr19	16969734	16970312	+	17	NA	intron (ENST00000602159.1, intron 1 of 2)	protein_coding-intron (ENST00000291440.3, intron 14 of 14)	1102	ENST00000602159.1	ENSG00000160111	ENST00000600235	NA	NA	CPAMD8	NA	NA	protein_coding	intron	2.56188	3.22088
D0H3K27ac_peak_71870	chr9	123258690	123259198	+	17	NA	intron (ENST00000348403.7, intron 1 of 18)	protein_coding-intron (ENST00000348403.7, intron 1 of 18)	9620	ENST00000407982.4	ENSG00000165209	ENST00000407982	NA	NA	STRBP	NA	NA	protein_coding	intron	4.83939	4.26619
D0H3K27ac_peak_16416	chr12	98647092	98647696	+	17	NA	promoter-TSS (ENST00000547045.3)	protein_coding-promoter-TSS (ENST00000547045.3)	-922	ENST00000552268.3	ENSG00000120868	ENST00000333991	NA	NA	APAF1	NA	NA	protein_coding	promoter-TSS	2.80273	3.52625
D0H3K27ac_peak_58413	chr5	174674406	174675116	+	17	NA	Intergenic	Intergenic	41829	ENST00000515857.1	ENSG00000248929	ENSG00000248929	NA	NA	HIGD1AP3	NA	NA	processed_pseudogene	Intergenic	NA	NA
D0H3K27ac_peak_48594	chr3	61866213	61866751	+	17	NA	intron (ENST00000474889.3, intron 2 of 29)	protein_coding-intron (ENST00000295874.12, intron 2 of 28)	-123139	ENST00000618938.2	ENSG00000144724	ENST00000615556	NA	NA	PTPRG	NA	NA	protein_coding	intron	4.24987	4.2595
D0H3K27ac_peak_53757	chr4	132359807	132360090	+	17	NA	Intergenic	Intergenic	8531	ENST00000515135.1	ENSG00000251051	ENSG00000251051	NA	NA	ELL2P2	NA	NA	processed_pseudogene	Intergenic	NA	NA
D0H3K27ac_peak_50050	chr3	139137997	139138577	+	17	NA	intron (ENST00000495225.1, intron 1 of 3)	protein_coding-intron (ENST00000495075.3, intron 1 of 9)	27883	ENST00000495225.1	ENSG00000175110	ENST00000492644	NA	NA	MRPS22	NA	NA	protein_coding	intron	5.01943	5.07142
D0H3K27ac_peak_16956	chr12	112512346	112512799	+	17	NA	Intergenic	Intergenic	-57808	ENST00000549736.3	ENSG00000089169	ENST00000415485	NA	NA	RPH3A	NA	NA	protein_coding	Intergenic	0.349949	0.466944
D0H3K27ac_peak_2678	chr1	52764651	52765146	+	17	NA	intron (ENST00000545132.3, intron 2 of 13)	protein_coding-intron (ENST00000294353.6, intron 2 of 13)	7750	ENST00000437890.1	ENSG00000228929	ENSG00000228929	NA	NA	RPS13P2	NA	NA	processed_pseudogene	intron	NA	NA
D0H3K27ac_peak_58476	chr5	176551056	176551799	+	17	NA	intron (ENST00000261944.7, intron 1 of 31)	protein_coding-intron (ENST00000261944.7, intron 1 of 31)	2036	ENST00000261944.7	ENSG00000074276	ENST00000261944	NA	NA	CDHR2	NA	NA	protein_coding	intron	0.377474	0.782877
D0H3K27ac_peak_72174	chr9	128429468	128429750	+	17	NA	TTS (ENST00000483893.3)	protein_coding-TTS (ENST00000483893.3)	-1136	ENST00000472858.1	ENSG00000167123	ENST00000420512	NA	NA	CERCAM	NA	NA	protein_coding	TTS	3.78097	5.01142
D0H3K27ac_peak_39624	chr2	127921784	127922443	+	17	NA	Intergenic	Intergenic	-9214	ENST00000423267.1	ENSG00000204399	ENSG00000204399	NA	NA	AC012306.2	NA	NA	processed_pseudogene	Intergenic	0.137504	2.27124
D0H3K27ac_peak_64463	chr7	77914023	77914462	+	17	NA	intron (ENST00000479515.1, intron 1 of 4)	protein_coding-intron (ENST00000248550.7, intron 8 of 18)	5307	ENST00000479515.1	ENSG00000006576	ENST00000470215	NA	NA	PHTF2	NA	NA	protein_coding	intron	3.31651	3.0586
D0H3K27ac_peak_31897	chr18	28206987	28207629	+	17	NA	Intergenic	Intergenic	-29862	ENST00000269141.5	ENSG00000170558	ENST00000418492	NA	NA	CDH2	NA	NA	protein_coding	Intergenic	3.32408	6.52605
D0H3K27ac_peak_20603	chr14	56941889	56942247	+	17	NA	intron (ENST00000554725.1, intron 1 of 3)	lincRNA-intron (ENST00000554725.1, intron 1 of 3)	-36341	ENST00000467870.1	ENSG00000243388	ENSG00000243388	NA	NA	RPL3P3	NA	NA	processed_pseudogene	intron	NA	NA
D0H3K27ac_peak_48220	chr3	51476683	51477530	+	17	NA	intron (ENST00000504652.3, intron 2 of 24)	protein_coding-intron (ENST00000335891.5, intron 1 of 16)	6732	ENST00000335891.5	ENSG00000145041	ENST00000335891	NA	NA	VPRBP	NA	NA	protein_coding	intron	NA	NA
D0H3K27ac_peak_8633	chr10	70340001	70340598	+	17	NA	intron (ENST00000395011.3, intron 2 of 3)	protein_coding-intron (ENST00000355790.6, intron 3 of 4)	36480	ENST00000395011.3	ENSG00000172731	ENST00000395011	NA	NA	LRRC20	NA	NA	protein_coding	intron	2.94063	3.4674
D0H3K27ac_peak_1555	chr1	28494691	28495198	+	17	NA	intron (ENST00000493669.1, intron 16 of 16)	protein_coding-intron (ENST00000373836.3, intron 12 of 12)	-10999	ENST00000398958.4	ENSG00000180198	ENST00000373832	NA	NA	RCC1	NA	NA	protein_coding	intron	4.54925	3.75374
D0H3K27ac_peak_34957	chr19	32976950	32977464	+	17	NA	TTS (ENST00000254262.7)	protein_coding-TTS (ENST00000254262.7)	221	ENST00000591791.1	ENSG00000131944	ENST00000254262	NA	NA	C19orf40	NA	NA	protein_coding	TTS	NA	NA
D0H3K27ac_peak_56349	chr5	88421529	88421954	+	17	NA	intron (ENST00000510087.3, intron 3 of 3)	antisense-intron (ENST00000501715.4, intron 7 of 7)	-4954	ENST00000513694.1	ENSG00000247828	ENST00000512724	NA	NA	TMEM161B-AS1	NA	NA	antisense	intron	3.40864	4.02367
D0H3K27ac_peak_6920	chr10	3080515	3080808	+	17	NA	intron (ENST00000407806.2, intron 1 of 6)	protein_coding-intron (ENST00000381075.4, intron 2 of 23)	10416	ENST00000407806.2	ENSG00000067057	ENST00000381072	NA	NA	PFKP	NA	NA	protein_coding	intron	6.40498	5.75729
D0H3K27ac_peak_66843	chr8	22035840	22036363	+	17	NA	promoter-TSS (ENST00000524322.1)	protein_coding-promoter-TSS (ENST00000524322.1)	-390	ENST00000524322.1	ENSG00000158806	ENST00000621538	NA	NA	NPM2	NA	NA	protein_coding	promoter-TSS	2.80502	1.48395
D0H3K27ac_peak_36946	chr2	19478789	19479179	+	17	NA	intron (ENST00000450628.1, intron 1 of 2)	lincRNA-intron (ENST00000450628.1, intron 1 of 2)	3534	ENST00000450628.1	ENSG00000237992	ENSG00000237992	NA	NA	AC010096.2	NA	NA	lincRNA	intron	NA	NA
D0H3K27ac_peak_23591	chr15	71258998	71259585	+	17	NA	intron (ENST00000355327.5, intron 6 of 17)	protein_coding-intron (ENST00000355327.5, intron 6 of 17)	-70249	ENST00000569258.1	ENSG00000259964	ENST00000569258	NA	NA	RP11-673C5.2	NA	NA	antisense	intron	NA	NA
D0H3K27ac_peak_8205	chr10	49051279	49051930	+	17	NA	intron (ENST00000332853.6, intron 5 of 7)	protein_coding-intron (ENST00000332853.6, intron 5 of 7)	25687	ENST00000476018.2	ENSG00000165633	ENST00000332853	NA	NA	VSTM4	NA	NA	protein_coding	intron	0.337989	1.86946
D0H3K27ac_peak_61080	chr6	107172970	107173624	+	17	NA	intron (ENST00000369037.6, intron 7 of 7)	protein_coding-intron (ENST00000369037.6, intron 7 of 7)	-19003	ENST00000611326.1	ENSG00000276620	ENST00000611326	NA	NA	RP11-300D11.3	NA	NA	processed_pseudogene	intron	NA	NA
D0H3K27ac_peak_9140	chr10	86728493	86729075	+	17	NA	intron (ENST00000623056.1, intron 13 of 13)	protein_coding-intron (ENST00000263066.8, intron 12 of 12)	10054	ENST00000477489.1	ENSG00000122367	ENST00000372056	NA	NA	LDB3	NA	NA	protein_coding	intron	0.383324	0.863015
D0H3K27ac_peak_23153	chr15	59454736	59455141	+	17	NA	intron (ENST00000561361.1, intron 1 of 3)	protein_coding-intron (ENST00000288228.7, intron 1 of 8)	9832	ENST00000561361.1	ENSG00000157470	ENST00000561361	NA	NA	FAM81A	NA	NA	protein_coding	intron	0.191395	0.997274
D0H3K27ac_peak_18341	chr13	33042902	33043318	+	17	NA	intron (ENST00000487852.1, intron 1 of 4)	protein_coding-intron (ENST00000380099.3, intron 1 of 4)	1758	ENST00000408750.2	ENSG00000221677	ENSG00000221677	NA	NA	AL161898.1	NA	NA	miRNA	intron	NA	NA
D0H3K27ac_peak_47435	chr3	30148196	30148723	+	17	NA	Intergenic	Intergenic	-9426	ENST00000580690.1	ENSG00000266546	ENST00000580690	NA	NA	AC137674.2	NA	NA	miRNA	Intergenic	NA	NA
D0H3K27ac_peak_8917	chr10	75531955	75532682	+	17	NA	intron (ENST00000611255.2, intron 2 of 6)	protein_coding-intron (ENST00000611255.2, intron 2 of 6)	-20140	ENST00000384851.1	ENSG00000207583	ENSG00000207583	NA	NA	MIR606	NA	NA	miRNA	intron	NA	NA
D0H3K27ac_peak_20308	chr14	45059992	45060274	+	17	NA	intron (ENST00000557423.3, intron 16 of 19)	protein_coding-intron (ENST00000361462.4, intron 16 of 19)	-8309	ENST00000556823.1	ENSG00000198718	ENST00000361462	NA	NA	FAM179B	NA	NA	protein_coding	intron	NA	NA
D0H3K27ac_peak_72392	chr9	131248244	131248688	+	17	NA	Intergenic	Intergenic	7779	ENST00000446606.1	ENSG00000226987	ENST00000446606	NA	NA	RP11-544A12.5	NA	NA	processed_pseudogene	Intergenic	NA	NA
D0H3K27ac_peak_59189	chr6	16562356	16562726	+	17	NA	intron (ENST00000483591.4, intron 3 of 6)	protein_coding-intron (ENST00000244769.6, intron 5 of 8)	-134018	ENST00000408068.2	ENSG00000265642	ENST00000408068	NA	NA	AL034375.1	NA	NA	miRNA	intron	NA	NA
D0H3K27ac_peak_55286	chr5	31919999	31920586	+	17	NA	intron (ENST00000502489.3, intron 1 of 17)	protein_coding-intron (ENST00000438447.1, intron 2 of 24)	-3075	ENST00000506046.1	ENSG00000249774	ENSG00000249774	NA	NA	CTD-2206G10.2	NA	NA	processed_pseudogene	intron	NA	NA
D0H3K27ac_peak_17086	chr12	116185020	116185481	+	17	NA	intron (ENST00000551197.1, intron 2 of 3)	protein_coding-intron (ENST00000281928.5, intron 2 of 30)	-3955	ENST00000549373.1	ENSG00000258337	ENST00000549373	NA	NA	RP11-115H15.2	NA	NA	sense_intronic	intron	NA	NA
D0H3K27ac_peak_57198	chr5	134815595	134816136	+	17	NA	intron (ENST00000507392.3, intron 18 of 22)	protein_coding-intron (ENST00000354283.6, intron 18 of 22)	-3051	ENST00000507053.1	ENSG00000145833	ENST00000507392	NA	NA	DDX46	NA	NA	protein_coding	intron	4.09646	4.16415
D0H3K27ac_peak_21353	chr14	76949467	76949936	+	17	NA	Intergenic	Intergenic	-9937	ENST00000553613.1	ENSG00000258602	ENSG00000258602	NA	NA	RP11-7F17.7	NA	NA	lincRNA	Intergenic	NA	NA
D0H3K27ac_peak_74699	chrX	120868205	120868760	+	17	NA	TTS (ENST00000442248.1)	processed_pseudogene-TTS (ENST00000442248.1)	1325	ENST00000442248.1	ENSG00000237828	ENSG00000237828	NA	NA	PA2G4P1	NA	NA	processed_pseudogene	TTS	NA	NA
D0H3K27ac_peak_1439	chr1	27144968	27145591	+	17	NA	intron (ENST00000374086.3, intron 1 of 4)	protein_coding-intron (ENST00000263980.5, intron 1 of 11)	9319	ENST00000374086.3	ENSG00000090020	ENST00000447808	NA	NA	SLC9A1	NA	NA	protein_coding	intron	3.66714	3.4679
D0H3K27ac_peak_4318	chr1	153998373	153998875	+	17	NA	intron (ENST00000368553.3, intron 13 of 15)	protein_coding-intron (ENST00000271854.3, intron 35 of 37)	2992	ENST00000431295.1	ENSG00000231416	ENSG00000231416	NA	NA	RP11-422P24.9	NA	NA	processed_pseudogene	intron	NA	NA
D0H3K27ac_peak_2024	chr1	37503666	37503948	+	17	NA	intron (ENST00000487792.3, intron 4 of 7)	protein_coding-intron (ENST00000296214.7, intron 4 of 6)	-2813	ENST00000580821.1	ENSG00000263675	ENST00000580821	NA	NA	MIR5581	NA	NA	miRNA	intron	NA	NA
D0H3K27ac_peak_48875	chr3	72904922	72905400	+	17	NA	intron (ENST00000389617.6, intron 1 of 6)	protein_coding-intron (ENST00000389617.6, intron 1 of 6)	-2861	ENST00000498315.1	ENSG00000172986	ENST00000389617	NA	NA	GXYLT2	NA	NA	protein_coding	intron	1.63018	1.62007
D0H3K27ac_peak_4930	chr1	176212255	176213087	+	17	NA	intron (ENST00000456125.1, intron 1 of 2)	antisense-intron (ENST00000456125.1, intron 1 of 2)	-4870	ENST00000616123.1	ENSG00000273629	ENSG00000273629	NA	NA	U7	NA	NA	snRNA	intron	NA	NA
D0H3K27ac_peak_38215	chr2	61385663	61386074	+	17	NA	intron (ENST00000453133.1, intron 3 of 12)	protein_coding-intron (ENST00000398571.4, intron 5 of 79)	31329	ENST00000444364.2	ENSG00000234624	ENST00000444364	NA	NA	AC016894.1	NA	NA	processed_pseudogene	intron	NA	NA
D0H3K27ac_peak_31423	chr18	6573954	6574426	+	17	NA	intron (ENST00000584361.1, intron 2 of 5)	lincRNA-intron (ENST00000584361.1, intron 2 of 5)	16368	ENST00000582386.1	ENSG00000265174	ENST00000582386	NA	NA	CTD-2124B20.3	NA	NA	sense_intronic	intron	NA	NA
D0H3K27ac_peak_69538	chr8	144128060	144128488	+	17	NA	Intergenic	Intergenic	-9495	ENST00000347708.4	ENSG00000235173	ENST00000347708	NA	NA	HGH1	NA	NA	protein_coding	Intergenic	3.51049	3.32407
D0H3K27ac_peak_61807	chr6	144771727	144772183	+	17	NA	exon (ENST00000367526.6, exon 9 of 25)	protein_coding-exon (ENST00000367526.6, exon 9 of 25)	17241	ENST00000480333.1	ENSG00000152818	ENST00000455022	NA	NA	UTRN	NA	NA	protein_coding	exon	4.13578	3.34864
D0H3K27ac_peak_16946	chr12	112352030	112352492	+	17	NA	intron (ENST00000550724.1, intron 1 of 4)	protein_coding-intron (ENST00000377560.7, intron 1 of 75)	29831	ENST00000550724.1	ENSG00000173064	ENST00000550724	NA	NA	HECTD4	NA	NA	protein_coding	intron	2.86359	4.29118
D0H3K27ac_peak_65748	chr7	134042404	134042936	+	17	NA	intron (ENST00000459626.1, intron 1 of 1)	protein_coding-intron (ENST00000253861.4, intron 17 of 17)	-21648	ENST00000468932.1	ENSG00000131558	ENST00000480840	NA	NA	EXOC4	NA	NA	protein_coding	intron	4.86283	4.81753
D0H3K27ac_peak_65262	chr7	108449968	108450416	+	17	NA	intron (ENST00000418239.1, intron 1 of 5)	protein_coding-intron (ENST00000351718.6, intron 1 of 27)	6129	ENST00000379024.6	ENSG00000091129	ENST00000418239	NA	NA	NRCAM	NA	NA	protein_coding	intron	2.24974	4.31373
D0H3K27ac_peak_59044	chr6	13251899	13252472	+	17	NA	intron (ENST00000415087.3, intron 6 of 10)	protein_coding-intron (ENST00000332995.9, intron 10 of 14)	-20027	ENST00000489548.1	ENSG00000112137	ENST00000489548	NA	NA	PHACTR1	NA	NA	protein_coding	intron	2.34161	1.84225
D0H3K27ac_peak_15860	chr12	71142810	71143143	+	17	NA	intron (ENST00000552786.1, intron 4 of 4)	protein_coding-intron (ENST00000247829.5, intron 3 of 8)	-3701	ENST00000552128.2	ENSG00000127324	ENSG00000127324	NA	NA	TSPAN8	NA	NA	protein_coding	intron	0.379539	0.137504
D0H3K27ac_peak_3559	chr1	94695257	94695673	+	17	NA	intron (ENST00000414374.1, intron 1 of 1)	lincRNA-intron (ENST00000414374.1, intron 1 of 1)	19163	ENST00000615026.1	ENSG00000274778	ENSG00000274778	NA	NA	AC093117.1	NA	NA	miRNA	intron	0.137504	0.185059
D0H3K27ac_peak_73478	chrX	41244023	41244972	+	17	NA	Intergenic	Intergenic	10864	ENST00000602481.1	ENSG00000269941	ENST00000602481	NA	NA	RP5-1172N10.4	NA	NA	sense_intronic	Intergenic	NA	NA
D0H3K27ac_peak_34125	chr19	14360039	14360747	+	16	NA	intron (ENST00000588438.1, intron 2 of 3)	lincRNA-intron (ENST00000586698.1, intron 1 of 3)	3597	ENST00000586698.1	ENSG00000266913	ENSG00000266913	NA	NA	CTC-548K16.2	NA	NA	lincRNA	intron	NA	NA
D0H3K27ac_peak_33286	chr19	4797179	4797761	+	16	NA	exon (ENST00000269856.4, exon 1 of 1)	protein_coding-exon (ENST00000269856.4, exon 1 of 1)	-1911	ENST00000596170.1	ENSG00000269604	ENST00000601192	NA	NA	AC005523.2	NA	NA	antisense	exon	3.13186	3.37856
D0H3K27ac_peak_44499	chr21	29721567	29721950	+	16	NA	intron (ENST00000472429.1, intron 1 of 7)	protein_coding-intron (ENST00000327783.6, intron 1 of 17)	-26417	ENST00000455392.4	ENSG00000174680	ENST00000423221	NA	NA	GRIK1-AS1	NA	NA	antisense	intron	0.137504	0.137504
D0H3K27ac_peak_73404	chrX	39177389	39177829	+	16	NA	Intergenic	Intergenic	-96324	ENST00000384394.1	ENSG00000207122	ENST00000384394	NA	NA	RNU6-591P	NA	NA	snRNA	Intergenic	NA	NA
D0H3K27ac_peak_3139	chr1	73932904	73933277	+	16	NA	Intergenic	Intergenic	49376	ENST00000516196.2	ENSG00000252005	ENST00000516196	NA	NA	RNU4ATAC8P	NA	NA	snRNA	Intergenic	NA	NA
D0H3K27ac_peak_22085	chr14	102959225	102960322	+	16	NA	intron (ENST00000559043.1, intron 6 of 14)	protein_coding-intron (ENST00000361246.4, intron 20 of 36)	8759	ENST00000559043.1	ENSG00000198752	ENST00000361246	NA	NA	CDC42BPB	NA	NA	protein_coding	intron	4.96911	4.97853
D0H3K27ac_peak_59687	chr6	35175733	35176168	+	16	NA	Intergenic	Intergenic	-27340	ENST00000418521.4	ENSG00000124678	ENST00000503195	NA	NA	TCP11	NA	NA	protein_coding	Intergenic	0.253263	0.708226
D0H3K27ac_peak_66943	chr8	24981369	24981926	+	16	NA	Intergenic	Intergenic	-10355	ENST00000522570.1	ENSG00000253832	ENSG00000253832	NA	NA	CTD-2168K21.1	NA	NA	lincRNA	Intergenic	NA	NA
D0H3K27ac_peak_55569	chr5	45237339	45237906	+	16	NA	Intergenic	Intergenic	202423	ENST00000506656.1	ENSG00000248148	ENSG00000248148	NA	NA	RP11-357F12.1	NA	NA	lincRNA	Intergenic	NA	NA
D0H3K27ac_peak_24048	chr15	83427991	83428339	+	16	NA	intron (ENST00000565495.1, intron 1 of 1)	antisense-intron (ENST00000565495.1, intron 1 of 1)	-19063	ENST00000427482.4	ENSG00000140600	ENST00000492099	NA	NA	SH3GL3	NA	NA	protein_coding	intron	1.54656	1.8787
D0H3K27ac_peak_16336	chr12	95964810	95965400	+	16	NA	intron (ENST00000548310.1, intron 5 of 7)	protein_coding-intron (ENST00000266736.4, intron 6 of 8)	8464	ENST00000549171.1	ENSG00000139344	ENSG00000139344	NA	NA	AMDHD1	NA	NA	protein_coding	intron	0.612053	0.293042
D0H3K27ac_peak_72	chr1	2056690	2057304	+	16	NA	intron (ENST00000503297.1, intron 3 of 3)	protein_coding-intron (ENST00000378567.5, intron 3 of 17)	1318	ENST00000466651.3	ENSG00000067606	ENST00000479263	NA	NA	PRKCZ	NA	NA	protein_coding	intron	4.35973	3.79779
D0H3K27ac_peak_51325	chr3	196118921	196119321	+	16	NA	Intergenic	Intergenic	-23515	ENST00000457079.1	ENSG00000224652	ENST00000457079	NA	NA	LINC00885	NA	NA	lincRNA	Intergenic	0.137504	0.137504
D0H3K27ac_peak_15495	chr12	56834595	56835131	+	16	NA	intron (ENST00000557452.1, intron 1 of 1)	transcribed_processed_pseudogene-intron (ENST00000557452.1, intron 1 of 1)	6410	ENST00000611595.1	ENSG00000273536	ENST00000611595	NA	NA	RP11-74M13.6	NA	NA	processed_pseudogene	intron	NA	NA
D0H3K27ac_peak_66380	chr7	157305586	157306261	+	16	NA	Intergenic	Intergenic	-23237	ENST00000442017.1	ENSG00000229660	ENSG00000229660	NA	NA	RP5-1142J19.1	NA	NA	lincRNA	Intergenic	NA	NA
D0H3K27ac_peak_523	chr1	11095998	11096653	+	16	NA	intron (ENST00000460196.1, intron 2 of 4)	protein_coding-intron (ENST00000304457.9, intron 2 of 23)	-3350	ENST00000447600.1	ENSG00000230337	ENST00000435388	NA	NA	RP4-635E18.6	NA	NA	antisense	intron	NA	NA
D0H3K27ac_peak_61999	chr6	152190829	152191334	+	16	NA	intron (ENST00000423061.3, intron 126 of 145)	protein_coding-intron (ENST00000341594.7, intron 129 of 147)	-5670	ENST00000536990.3	ENSG00000131018	ENST00000498751	NA	NA	SYNE1	NA	NA	protein_coding	intron	1.12476	2.91186
D0H3K27ac_peak_57982	chr5	158984313	158984867	+	16	NA	intron (ENST00000522582.1, intron 2 of 2)	protein_coding-intron (ENST00000313708.8, intron 6 of 15)	-1216	ENST00000518425.1	ENSG00000253456	ENST00000518425	NA	NA	CTD-2363C16.2	NA	NA	antisense	intron	NA	NA
D0H3K27ac_peak_36940	chr2	18864298	18864587	+	16	NA	Intergenic	Intergenic	79635	ENST00000431697.1	ENSG00000224626	ENST00000431697	NA	NA	AC106053.1	NA	NA	lincRNA	Intergenic	0.137504	0.137504
D0H3K27ac_peak_64013	chr7	69144704	69145302	+	16	NA	Intergenic	Intergenic	19733	ENST00000363319.1	ENSG00000200189	ENST00000363319	NA	NA	RNU6-832P	NA	NA	snRNA	Intergenic	NA	NA
D0H3K27ac_peak_16516	chr12	102337868	102338344	+	16	NA	Intergenic	Intergenic	77640	ENST00000481539.1	ENSG00000017427	ENST00000424202	NA	NA	IGF1	NA	NA	protein_coding	Intergenic	0.137504	0.320985
D0H3K27ac_peak_20795	chr14	63970075	63971187	+	16	NA	intron (ENST00000554584.3, intron 10 of 114)	protein_coding-intron (ENST00000344113.6, intron 11 of 114)	-32393	ENST00000557005.1	ENSG00000054654	ENST00000557084	NA	NA	SYNE2	NA	NA	protein_coding	intron	4.82037	4.06617
D0H3K27ac_peak_2343	chr1	44324375	44325055	+	16	NA	intron (ENST00000452396.3, intron 1 of 5)	protein_coding-intron (ENST00000372257.4, intron 3 of 8)	-1672	ENST00000372259.7	ENSG00000117419	ENST00000456170	NA	NA	ERI3	NA	NA	protein_coding	intron	4.85332	5.64935
D0H3K27ac_peak_55464	chr5	39564884	39565191	+	16	NA	Intergenic	Intergenic	7602	ENST00000503137.1	ENSG00000251515	ENSG00000251515	NA	NA	CCDC11P1	NA	NA	processed_pseudogene	Intergenic	NA	NA
D0H3K27ac_peak_73065	chrX	19431897	19432495	+	16	NA	intron (ENST00000518578.3, intron 5 of 29)	protein_coding-intron (ENST00000338883.6, intron 6 of 28)	27931	ENST00000359173.5	ENSG00000180815	ENST00000338883	NA	NA	MAP3K15	NA	NA	protein_coding	intron	1.6327	1.67426
D0H3K27ac_peak_25122	chr16	10223697	10224137	+	16	NA	Intergenic	Intergenic	-1844	ENST00000580401.2	ENSG00000266439	ENSG00000266439	NA	NA	RN7SL493P	NA	NA	misc_RNA	Intergenic	NA	NA
D0H3K27ac_peak_29333	chr17	42883002	42883582	+	16	NA	intron (ENST00000301683.5, intron 3 of 5)	lincRNA-intron (ENST00000301683.5, intron 3 of 5)	8143	ENST00000516230.1	ENSG00000252039	ENST00000516230	NA	NA	RNU6-287P	NA	NA	snRNA	intron	NA	NA
D0H3K27ac_peak_61898	chr6	149728532	149729007	+	16	NA	intron (ENST00000367404.6, intron 5 of 5)	protein_coding-intron (ENST00000340413.4, intron 7 of 7)	-10513	ENST00000543571.3	ENSG00000131023	ENST00000253339	NA	NA	LATS1	NA	NA	protein_coding	intron	2.10051	2.67833
D0H3K27ac_peak_44763	chr21	36971841	36972251	+	16	NA	TTS (ENST00000430068.1)	lincRNA-TTS (ENST00000430068.1)	-5407	ENST00000419461.3	ENSG00000159267	ENST00000427746	NA	NA	HLCS	NA	NA	protein_coding	TTS	2.72411	2.9208
D0H3K27ac_peak_13900	chr12	1984726	1985131	+	16	NA	intron (ENST00000543114.1, intron 1 of 1)	protein_coding-intron (ENST00000280665.8, intron 3 of 8)	14142	ENST00000543114.1	ENSG00000151067	ENST00000543114	NA	NA	CACNA1C	NA	NA	protein_coding	intron	0.71007	2.36976
D0H3K27ac_peak_2560	chr1	48841915	48842260	+	16	NA	intron (ENST00000371836.1, intron 6 of 6)	protein_coding-intron (ENST00000371836.1, intron 6 of 6)	-65118	ENST00000480399.1	ENSG00000162373	ENST00000371833	NA	NA	BEND5	NA	NA	protein_coding	intron	1.85174	3.76601
D0H3K27ac_peak_16688	chr12	108882882	108883164	+	16	NA	intron (ENST00000547166.1, intron 1 of 6)	protein_coding-intron (ENST00000228476.5, intron 1 of 10)	2672	ENST00000547166.1	ENSG00000110887	ENST00000546552	NA	NA	DAO	NA	NA	protein_coding	intron	0.137504	0.414871
D0H3K27ac_peak_26826	chr16	69817299	69817743	+	16	NA	intron (ENST00000569174.3, intron 4 of 8)	protein_coding-intron (ENST00000359154.4, intron 4 of 23)	18475	ENST00000567986.3	ENSG00000198373	ENST00000568185	NA	NA	WWP2	NA	NA	protein_coding	intron	3.50409	3.72277
D0H3K27ac_peak_45053	chr22	17165892	17166174	+	16	NA	promoter-TSS (ENST00000155674.7)	protein_coding-promoter-TSS (ENST00000155674.7)	-746	ENST00000155674.7	ENSG00000069998	ENST00000399852	NA	NA	CECR5	NA	NA	protein_coding	promoter-TSS	NA	NA
D0H3K27ac_peak_23984	chr15	81631425	81631907	+	16	NA	intron (ENST00000559211.1, intron 2 of 3)	lincRNA-intron (ENST00000558141.3, intron 1 of 2)	10524	ENST00000559428.1	ENSG00000259610	ENST00000559428	NA	NA	RP11-499F3.1	NA	NA	lincRNA	intron	NA	NA
D0H3K27ac_peak_39266	chr2	110117703	110118199	+	16	NA	Intergenic	Intergenic	-1385	ENST00000272462.2	ENSG00000144063	ENST00000427178	NA	NA	MALL	NA	NA	protein_coding	Intergenic	2.20846	0.660889
D0H3K27ac_peak_35169	chr19	36677298	36678003	+	16	NA	Intergenic	Intergenic	9548	ENST00000611182.1	ENSG00000276071	ENST00000611182	NA	NA	CTD-3234P18.6	NA	NA	lincRNA	Intergenic	NA	NA
D0H3K27ac_peak_30087	chr17	59485635	59486087	+	16	NA	intron (ENST00000577478.1, intron 2 of 2)	lincRNA-intron (ENST00000577478.1, intron 2 of 2)	40978	ENST00000577478.1	ENSG00000265313	ENST00000584262	NA	NA	LINC01476	NA	NA	lincRNA	intron	0.137504	0.137504
D0H3K27ac_peak_24300	chr15	90799211	90799536	+	16	NA	intron (ENST00000560509.3, intron 17 of 19)	protein_coding-intron (ENST00000355112.5, intron 17 of 21)	5572	ENST00000558825.3	ENSG00000197299	ENST00000558599	NA	NA	BLM	NA	NA	protein_coding	intron	3.63825	2.62633
D0H3K27ac_peak_65934	chr7	139807037	139807537	+	16	NA	intron (ENST00000425687.3, intron 3 of 14)	protein_coding-intron (ENST00000263552.8, intron 4 of 16)	-21866	ENST00000414508.4	ENSG00000059377	ENST00000336425	NA	NA	TBXAS1	NA	NA	protein_coding	intron	0.718976	1.29594
D0H3K27ac_peak_2208	chr1	40924881	40925228	+	16	NA	Intergenic	Intergenic	-14607	ENST00000613932.1	ENSG00000273910	ENSG00000273910	NA	NA	AL391730.1	NA	NA	miRNA	Intergenic	NA	NA
D0H3K27ac_peak_31291	chr18	1377211	1377870	+	16	NA	intron (ENST00000582570.1, intron 1 of 1)	lincRNA-intron (ENST00000412816.5, intron 1 of 4)	-13667	ENST00000579735.1	ENSG00000265417	ENSG00000265417	NA	NA	RP11-288C17.1	NA	NA	processed_pseudogene	intron	NA	NA
D0H3K27ac_peak_96	chr1	3354358	3354799	+	16	NA	intron (ENST00000512462.3, intron 2 of 15)	protein_coding-intron (ENST00000270722.7, intron 3 of 16)	-41913	ENST00000509860.1	ENSG00000142611	ENST00000378389	NA	NA	PRDM16	NA	NA	protein_coding	intron	0.948523	2.36094
D0H3K27ac_peak_75063	chrX	146936921	146937739	+	16	NA	Intergenic	Intergenic	-17745	ENST00000421282.1	ENSG00000225660	ENST00000421282	NA	NA	RP1-73A14.1	NA	NA	processed_pseudogene	Intergenic	NA	NA
D0H3K27ac_peak_64549	chr7	83666761	83667177	+	16	NA	Intergenic	Intergenic	3550	ENST00000416003.1	ENSG00000230244	ENST00000416003	NA	NA	RAD23BP2	NA	NA	processed_pseudogene	Intergenic	NA	NA
D0H3K27ac_peak_30552	chr17	69375749	69376382	+	16	NA	Intergenic	Intergenic	-20847	ENST00000516543.1	ENSG00000252352	ENST00000516543	NA	NA	SNORA40	NA	NA	snoRNA	Intergenic	NA	NA
D0H3K27ac_peak_18357	chr13	33846574	33847096	+	16	NA	exon (ENST00000621575.1, exon 1 of 1)	sense_intronic-exon (ENST00000621575.1, exon 1 of 1)	645	ENST00000621575.1	ENSG00000276672	ENST00000621575	NA	NA	RP11-142E9.1	NA	NA	sense_intronic	exon	NA	NA
D0H3K27ac_peak_27336	chr16	84099672	84100108	+	16	NA	intron (ENST00000343411.5, intron 2 of 22)	protein_coding-intron (ENST00000343411.5, intron 2 of 22)	-6604	ENST00000569770.3	ENSG00000140943	ENST00000562886	NA	NA	MBTPS1	NA	NA	protein_coding	intron	4.44535	5.28077
D0H3K27ac_peak_5414	chr1	200926557	200927063	+	16	NA	intron (ENST00000435735.1, intron 3 of 17)	unitary_pseudogene-intron (ENST00000435735.1, intron 3 of 17)	5816	ENST00000435735.1	ENSG00000233217	ENST00000435735	NA	NA	MROH3P	NA	NA	unitary_pseudogene	intron	NA	NA
D0H3K27ac_peak_50646	chr3	171696815	171697344	+	16	NA	intron (ENST00000481505.1, intron 2 of 3)	protein_coding-intron (ENST00000351298.6, intron 12 of 26)	11791	ENST00000481505.1	ENSG00000075651	ENST00000497307	NA	NA	PLD1	NA	NA	protein_coding	intron	1.94513	1.40296
D0H3K27ac_peak_40436	chr2	173081568	173082165	+	16	NA	intron (ENST00000468408.3, intron 1 of 5)	protein_coding-intron (ENST00000338983.5, intron 1 of 11)	5907	ENST00000375213.5	ENSG00000091436	ENST00000468408	NA	NA	ZAK	NA	NA	protein_coding	intron	NA	NA
D0H3K27ac_peak_52122	chr4	38655134	38655611	+	16	NA	intron (ENST00000620339.2, intron 1 of 5)	processed_transcript-intron (ENST00000436901.2, intron 1 of 3)	-8824	ENST00000261438.7	ENSG00000109787	ENSG00000109787	NA	NA	KLF3	NA	NA	protein_coding	intron	3.3888	3.88283
D0H3K27ac_peak_52906	chr4	80413683	80414231	+	16	NA	intron (ENST00000513920.3, intron 2 of 5)	protein_coding-intron (ENST00000358105.5, intron 2 of 5)	-25241	ENST00000506637.2	ENSG00000232327	ENST00000506637	NA	NA	RP11-395C17.1	NA	NA	processed_pseudogene	intron	NA	NA
D0H3K27ac_peak_44419	chr21	25309646	25310058	+	16	NA	intron (ENST00000409758.1, intron 1 of 3)	lincRNA-intron (ENST00000409758.1, intron 1 of 3)	23973	ENST00000409758.1	ENSG00000222042	ENST00000409758	NA	NA	AP000233.4	NA	NA	lincRNA	intron	NA	NA
D0H3K27ac_peak_46552	chr22	44923230	44923714	+	16	NA	intron (ENST00000490679.3, intron 2 of 3)	protein_coding-intron (ENST00000313237.7, intron 2 of 12)	21880	ENST00000456225.1	ENSG00000223730	ENST00000431036	NA	NA	RP1-127B20.4	NA	NA	transcribed_processed_pseudogene	intron	NA	NA
D0H3K27ac_peak_50823	chr3	180670573	180671205	+	16	NA	intron (ENST00000471307.4, intron 5 of 6)	protein_coding-intron (ENST00000442201.4, intron 1 of 19)	8611	ENST00000442201.4	ENSG00000145075	ENST00000471307	NA	NA	CCDC39	NA	NA	protein_coding	intron	1.6339	2.25347
D0H3K27ac_peak_11445	chr11	45939641	45940312	+	16	NA	intron (ENST00000527753.3, intron 5 of 5)	protein_coding-intron (ENST00000323180.8, intron 14 of 17)	-1712	ENST00000530587.3	ENSG00000135365	ENST00000532010	NA	NA	PHF21A	NA	NA	protein_coding	intron	3.54917	4.7866
D0H3K27ac_peak_24694	chr16	1935255	1935750	+	16	NA	Intergenic	Intergenic	6437	ENST00000489198.1	ENSG00000198736	ENST00000489198	NA	NA	MSRB1	NA	NA	protein_coding	Intergenic	4.22385	3.99429
D0H3K27ac_peak_36436	chr19	56409490	56409937	+	16	NA	intron (ENST00000539211.4, intron 2 of 2)	protein_coding-intron (ENST00000291598.9, intron 2 of 4)	5357	ENST00000436972.3	ENSG00000198440	ENSG00000198440	NA	NA	ZNF583	NA	NA	protein_coding	intron	0.215944	1.42246
D0H3K27ac_peak_66081	chr7	145068274	145068683	+	16	NA	Intergenic	Intergenic	-27537	ENST00000447700.1	ENSG00000225918	ENSG00000225918	NA	NA	RPL7P59	NA	NA	processed_pseudogene	Intergenic	NA	NA
D0H3K27ac_peak_38073	chr2	53841372	53841820	+	16	NA	intron (ENST00000459916.1, intron 1 of 4)	protein_coding-intron (ENST00000352846.4, intron 1 of 9)	7609	ENST00000581338.1	ENSG00000265452	ENST00000581338	NA	NA	MIR3682	NA	NA	miRNA	intron	NA	NA
D0H3K27ac_peak_18997	chr13	73030740	73031260	+	16	NA	Intergenic	Intergenic	-5401	ENST00000437000.1	ENSG00000232041	ENST00000437000	NA	NA	PSMD10P3	NA	NA	processed_pseudogene	Intergenic	NA	NA
D0H3K27ac_peak_38974	chr2	97831518	97832050	+	16	NA	intron (ENST00000186436.7, intron 11 of 40)	protein_coding-intron (ENST00000186436.7, intron 11 of 40)	4536	ENST00000446623.2	ENSG00000235734	ENSG00000235734	NA	NA	HMGN1P36	NA	NA	processed_pseudogene	intron	NA	NA
D0H3K27ac_peak_40608	chr2	180906523	180906805	+	16	NA	Intergenic	Intergenic	32634	ENST00000448912.1	ENSG00000236667	ENST00000448912	NA	NA	AC104076.2	NA	NA	processed_pseudogene	Intergenic	NA	NA
D0H3K27ac_peak_49918	chr3	135591204	135591488	+	16	NA	Intergenic	Intergenic	-151458	ENST00000473001.1	ENSG00000240086	ENST00000466206	NA	NA	RP11-657O9.1	NA	NA	processed_transcript	Intergenic	NA	NA
D0H3K27ac_peak_6198	chr1	226039017	226039618	+	16	NA	Intergenic	Intergenic	-22534	ENST00000366816.3	ENSG00000163041	ENST00000366815	NA	NA	H3F3A	NA	NA	protein_coding	Intergenic	9.3783	9.66677
D0H3K27ac_peak_40041	chr2	152569518	152570217	+	16	NA	intron (ENST00000288670.11, intron 6 of 25)	protein_coding-intron (ENST00000288670.11, intron 6 of 25)	-8754	ENST00000492942.1	ENSG00000157827	ENST00000288670	NA	NA	FMNL2	NA	NA	protein_coding	intron	4.00426	4.56437
D0H3K27ac_peak_51085	chr3	186686778	186687422	+	16	NA	promoter-TSS (ENST00000451768.1)	unprocessed_pseudogene-promoter-TSS (ENST00000451768.1)	-229	ENST00000451768.1	ENSG00000225175	ENSG00000225175	NA	NA	RP11-795A2.2	NA	NA	unprocessed_pseudogene	promoter-TSS	NA	NA
D0H3K27ac_peak_24769	chr16	2886150	2886681	+	16	NA	intron (ENST00000573965.1, intron 1 of 1)	protein_coding-intron (ENST00000293981.8, intron 1 of 3)	3156	ENST00000572006.1	ENSG00000162076	ENST00000396958	NA	NA	FLYWCH2	NA	NA	protein_coding	intron	4.1717	4.87608
D0H3K27ac_peak_9632	chr10	101318964	101319301	+	16	NA	Intergenic	Intergenic	4262	ENST00000450669.2	ENSG00000230967	ENST00000450669	NA	NA	RP11-107I14.5	NA	NA	lincRNA	Intergenic	NA	NA
D0H3K27ac_peak_25619	chr16	24338990	24339538	+	16	NA	intron (ENST00000005284.3, intron 1 of 3)	protein_coding-intron (ENST00000005284.3, intron 1 of 3)	-5717	ENST00000364671.1	ENSG00000201541	ENSG00000201541	NA	NA	SNORA1	NA	NA	snoRNA	intron	NA	NA
D0H3K27ac_peak_40324	chr2	169922173	169922632	+	16	NA	intron (ENST00000418381.3, intron 11 of 38)	protein_coding-intron (ENST00000272793.7, intron 11 of 38)	-6459	ENST00000430321.3	ENSG00000144357	ENST00000477461	NA	NA	UBR3	NA	NA	protein_coding	intron	3.0246	3.23989
D0H3K27ac_peak_67904	chr8	61206242	61206737	+	16	NA	intron (ENST00000522621.1, intron 2 of 2)	protein_coding-intron (ENST00000522621.1, intron 2 of 2)	4139	ENST00000521088.1	ENSG00000213881	ENST00000521088	NA	NA	NPM1P6	NA	NA	processed_pseudogene	intron	NA	NA
D0H3K27ac_peak_17954	chr13	19915389	19916022	+	16	NA	Intergenic	Intergenic	15186	ENST00000578762.1	ENSG00000266230	ENST00000578762	NA	NA	AL591925.1	NA	NA	miRNA	Intergenic	NA	NA
D0H3K27ac_peak_3549	chr1	94325147	94325519	+	16	NA	promoter-TSS (ENST00000414039.1)	lincRNA-promoter-TSS (ENST00000414039.1)	-764	ENST00000414039.1	ENSG00000236098	ENSG00000236098	NA	NA	RP11-148B18.4	NA	NA	lincRNA	promoter-TSS	NA	NA
D0H3K27ac_peak_59764	chr6	36579083	36579545	+	16	NA	Intergenic	Intergenic	-15039	ENST00000613941.2	ENSG00000112081	ENST00000613941	NA	NA	SRSF3	NA	NA	protein_coding	Intergenic	7.70558	7.84264
D0H3K27ac_peak_49613	chr3	124449871	124450713	+	16	NA	intron (ENST00000460856.3, intron 21 of 33)	protein_coding-intron (ENST00000240874.5, intron 21 of 33)	-4843	ENST00000494648.1	ENSG00000160145	ENST00000454902	NA	NA	KALRN	NA	NA	protein_coding	intron	1.86932	2.88824
D0H3K27ac_peak_25123	chr16	10239396	10240114	+	16	NA	Intergenic	Intergenic	-17682	ENST00000580401.2	ENSG00000266439	ENSG00000266439	NA	NA	RN7SL493P	NA	NA	misc_RNA	Intergenic	NA	NA
D0H3K27ac_peak_4988	chr1	178982853	178983295	+	16	NA	Intergenic	Intergenic	-42730	ENST00000440702.3	ENSG00000116199	ENST00000440702	NA	NA	FAM20B	NA	NA	protein_coding	Intergenic	3.3074	3.88684
D0H3K27ac_peak_20978	chr14	69086486	69087036	+	16	NA	intron (ENST00000557386.3, intron 6 of 8)	protein_coding-intron (ENST00000341516.7, intron 6 of 8)	3363	ENST00000556558.1	ENSG00000259165	ENST00000556558	NA	NA	DDX18P1	NA	NA	processed_pseudogene	intron	NA	NA
D0H3K27ac_peak_39223	chr2	108546112	108546770	+	16	NA	intron (ENST00000544547.3, intron 1 of 9)	protein_coding-intron (ENST00000428064.3, intron 1 of 4)	11985	ENST00000428064.3	ENSG00000169756	ENST00000332345	NA	NA	LIMS1	NA	NA	protein_coding	intron	3.46781	2.75567
D0H3K27ac_peak_63208	chr7	29901780	29902268	+	16	NA	intron (ENST00000409290.1, intron 6 of 7)	protein_coding-intron (ENST00000242140.7, intron 7 of 8)	-10504	ENST00000459368.1	ENSG00000238906	ENST00000459368	NA	NA	snoU13	NA	NA	snoRNA	intron	NA	NA
D0H3K27ac_peak_43951	chr20	53291396	53292057	+	16	NA	intron (ENST00000606932.1, intron 1 of 2)	protein_coding-intron (ENST00000371497.7, intron 2 of 2)	35747	ENST00000605656.2	ENSG00000182463	ENSG00000182463	NA	NA	TSHZ2	NA	NA	protein_coding	intron	0.347578	1.80896
D0H3K27ac_peak_55526	chr5	43116962	43117467	+	16	NA	intron (ENST00000507393.1, intron 2 of 3)	protein_coding-intron (ENST00000507393.1, intron 2 of 3)	-3669	ENST00000515326.3	ENSG00000172262	ENST00000508259	NA	NA	ZNF131	NA	NA	protein_coding	intron	3.49798	4.12584
D0H3K27ac_peak_62157	chr6	157735185	157735583	+	16	NA	intron (ENST00000614800.2, intron 1 of 5)	protein_coding-intron (ENST00000614703.2, intron 1 of 5)	19338	ENST00000614800.2	ENSG00000130340	ENSG00000130340	NA	NA	SNX9	NA	NA	protein_coding	intron	3.84994	3.32076
D0H3K27ac_peak_618	chr1	12357856	12358352	+	16	NA	intron (ENST00000620676.2, intron 49 of 69)	protein_coding-intron (ENST00000011700.8, intron 31 of 51)	-9566	ENST00000543710.3	ENSG00000048707	ENST00000613099	NA	NA	VPS13D	NA	NA	protein_coding	intron	3.54504	3.15735
D0H3K27ac_peak_30348	chr17	65134162	65134444	+	16	NA	Intergenic	Intergenic	-3128	ENST00000583473.3	ENSG00000108370	ENST00000577595	NA	NA	RGS9	NA	NA	protein_coding	Intergenic	2.61769	2.85882
D0H3K27ac_peak_59718	chr6	35816256	35816881	+	16	NA	intron (ENST00000496656.1, intron 2 of 3)	protein_coding-intron (ENST00000360215.2, intron 2 of 3)	5323	ENST00000496656.1	ENSG00000197753	ENSG00000197753	NA	NA	LHFPL5	NA	NA	protein_coding	intron	0.137504	0.223346
D0H3K27ac_peak_20983	chr14	69182021	69182303	+	16	NA	TTS (ENST00000554898.1)	lincRNA-TTS (ENST00000554898.1)	9258	ENST00000556182.1	ENSG00000258957	ENSG00000258957	NA	NA	RP11-363J20.1	NA	NA	lincRNA	TTS	NA	NA
D0H3K27ac_peak_7980	chr10	34868224	34868766	+	16	NA	Intergenic	Intergenic	-6715	ENST00000445923.1	ENSG00000232525	ENST00000445923	NA	NA	SS18L2P1	NA	NA	processed_pseudogene	Intergenic	NA	NA
D0H3K27ac_peak_68614	chr8	100021622	100022208	+	16	NA	intron (ENST00000517828.3, intron 2 of 6)	protein_coding-intron (ENST00000360863.8, intron 14 of 27)	2169	ENST00000408826.1	ENSG00000221753	ENSG00000221753	NA	NA	MIR1273A	NA	NA	miRNA	intron	NA	NA
D0H3K27ac_peak_31066	chr17	78871352	78871915	+	16	NA	intron (ENST00000592761.2, intron 1 of 3)	protein_coding-intron (ENST00000262768.9, intron 2 of 4)	2456	ENST00000586057.3	ENSG00000035862	ENST00000592761	NA	NA	TIMP2	NA	NA	protein_coding	intron	4.55281	5.71896
D0H3K27ac_peak_36489	chr19	57804499	57804944	+	16	NA	intron (ENST00000594473.1, intron 1 of 1)	protein_coding-intron (ENST00000594473.1, intron 1 of 1)	8683	ENST00000594473.1	ENSG00000178935	ENST00000594473	NA	NA	ZNF552	NA	NA	protein_coding	intron	2.52122	1.55273
D0H3K27ac_peak_5928	chr1	215758169	215758844	+	16	NA	intron (ENST00000366943.4, intron 58 of 71)	protein_coding-intron (ENST00000307340.5, intron 58 of 71)	-128076	ENST00000414995.1	ENSG00000229242	ENST00000414995	NA	NA	RP5-1111A8.3	NA	NA	antisense	intron	NA	NA
D0H3K27ac_peak_12079	chr11	66378754	66379093	+	16	NA	Intergenic	Intergenic	-4488	ENST00000615369.1	ENSG00000276918	ENST00000615369	NA	NA	Metazoa_SRP	NA	NA	misc_RNA	Intergenic	NA	NA
D0H3K27ac_peak_48576	chr3	61547037	61547459	+	16	NA	Intergenic	Intergenic	-14321	ENST00000495879.1	ENSG00000144724	ENST00000615556	NA	NA	PTPRG	NA	NA	protein_coding	Intergenic	4.24987	4.2595
D0H3K27ac_peak_13434	chr11	119256164	119256869	+	16	NA	intron (ENST00000264033.4, intron 2 of 15)	protein_coding-intron (ENST00000264033.4, intron 2 of 15)	33161	ENST00000410317.1	ENSG00000222249	ENSG00000222249	NA	NA	RNU6-262P	NA	NA	snRNA	intron	NA	NA
D0H3K27ac_peak_19134	chr13	79583616	79584001	+	16	NA	Intergenic	Intergenic	17062	ENST00000450187.2	ENSG00000227676	ENST00000620874	NA	NA	LINC01068	NA	NA	lincRNA	Intergenic	0.137504	0.137504
D0H3K27ac_peak_52863	chr4	77727536	77728020	+	16	NA	intron (ENST00000515506.3, intron 10 of 11)	protein_coding-intron (ENST00000504123.3, intron 10 of 11)	4103	ENST00000508371.1	ENSG00000138767	ENST00000504123	NA	NA	CNOT6L	NA	NA	protein_coding	intron	2.56706	2.35896
D0H3K27ac_peak_45433	chr22	26050866	26051269	+	16	NA	Intergenic	Intergenic	-5068	ENST00000624243.1	ENSG00000280065	ENSG00000280065	NA	NA	CTA-796E4.5	NA	NA	lincRNA	Intergenic	NA	NA
D0H3K27ac_peak_44054	chr20	56658651	56659159	+	16	NA	Intergenic	Intergenic	-8525	ENST00000516282.1	ENSG00000252091	ENSG00000252091	NA	NA	RNU6-1146P	NA	NA	snRNA	Intergenic	NA	NA
D0H3K27ac_peak_26252	chr16	53063496	53063900	+	16	NA	intron (ENST00000615216.2, intron 1 of 37)	protein_coding-intron (ENST00000447540.3, intron 1 of 38)	8659	ENST00000561869.1	ENSG00000177200	ENST00000615216	NA	NA	CHD9	NA	NA	protein_coding	intron	2.49409	3.59682
D0H3K27ac_peak_57630	chr5	147171767	147172049	+	16	NA	Intergenic	Intergenic	27739	ENST00000408268.3	ENSG00000221195	ENST00000408268	NA	NA	AC011338.1	NA	NA	miRNA	Intergenic	NA	NA
D0H3K27ac_peak_14148	chr12	7996286	7996657	+	16	NA	Intergenic	Intergenic	-1387	ENST00000470614.1	ENSG00000240739	ENST00000470614	NA	NA	RP11-69M1.1	NA	NA	unprocessed_pseudogene	Intergenic	NA	NA
D0H3K27ac_peak_63061	chr7	23611998	23612571	+	16	NA	TTS (ENST00000485233.1)	protein_coding-TTS (ENST00000485233.1)	-7049	ENST00000432690.1	ENSG00000227436	ENSG00000227436	NA	NA	FCF1P1	NA	NA	processed_pseudogene	TTS	NA	NA
D0H3K27ac_peak_46519	chr22	44020085	44020948	+	16	NA	intron (ENST00000406477.5, intron 2 of 13)	protein_coding-intron (ENST00000406477.5, intron 2 of 13)	-3761	ENST00000338758.9	ENSG00000188677	ENST00000444029	NA	NA	PARVB	NA	NA	protein_coding	intron	4.53855	3.4889
D0H3K27ac_peak_34756	chr19	23524974	23525467	+	16	NA	TTS (ENST00000601935.3)	protein_coding-TTS (ENST00000601935.3)	-12564	ENST00000596753.1	ENSG00000268100	ENST00000596753	NA	NA	ZNF725P	NA	NA	unprocessed_pseudogene	TTS	NA	NA
D0H3K27ac_peak_66124	chr7	148175820	148176396	+	16	NA	intron (ENST00000361727.5, intron 18 of 23)	protein_coding-intron (ENST00000361727.5, intron 18 of 23)	-163364	ENST00000463592.2	ENSG00000174469	ENST00000463592	NA	NA	CNTNAP2	NA	NA	protein_coding	intron	5.55508	6.09127
D0H3K27ac_peak_35703	chr19	45257040	45257469	+	16	NA	intron (ENST00000620044.2, intron 1 of 6)	protein_coding-intron (ENST00000262891.6, intron 1 of 16)	-1639	ENST00000590909.1	ENSG00000007047	ENST00000590897	NA	NA	MARK4	NA	NA	protein_coding	intron	4.68434	4.48927
D0H3K27ac_peak_3398	chr1	89976791	89977298	+	16	NA	Intergenic	Intergenic	10900	ENST00000516988.1	ENSG00000252797	ENSG00000252797	NA	NA	RN7SKP272	NA	NA	misc_RNA	Intergenic	NA	NA
D0H3K27ac_peak_37370	chr2	28993018	28993381	+	16	NA	intron (ENST00000379558.4, intron 1 of 19)	protein_coding-intron (ENST00000379558.4, intron 1 of 19)	11901	ENST00000379558.4	ENSG00000189350	ENST00000401723	NA	NA	FAM179A	NA	NA	protein_coding	intron	NA	NA
D0H3K27ac_peak_74763	chrX	124659867	124660441	+	16	NA	intron (ENST00000422452.2, intron 6 of 31)	protein_coding-intron (ENST00000371130.5, intron 6 of 30)	28684	ENST00000415547.1	ENSG00000236880	ENST00000415547	NA	NA	RP3-384D21.2	NA	NA	processed_pseudogene	intron	NA	NA
D0H3K27ac_peak_22863	chr15	50501211	50501626	+	16	NA	exon (ENST00000396444.5, exon 20 of 20)	protein_coding-exon (ENST00000396444.5, exon 20 of 20)	-2674	ENST00000560380.1	ENSG00000259298	ENST00000560380	NA	NA	RP11-562A8.4	NA	NA	antisense	exon	NA	NA
D0H3K27ac_peak_39011	chr2	99219076	99219543	+	16	NA	intron (ENST00000424491.3, intron 11 of 13)	protein_coding-intron (ENST00000424491.3, intron 11 of 13)	33133	ENST00000409841.1	ENSG00000185414	ENST00000473743	NA	NA	MRPL30	NA	NA	protein_coding	intron	4.79927	4.66488
D0H3K27ac_peak_60784	chr6	89013970	89014756	+	16	NA	Intergenic	Intergenic	12815	ENST00000401460.1	ENSG00000220130	ENST00000401460	NA	NA	RP1-72A23.3	NA	NA	processed_pseudogene	Intergenic	NA	NA
D0H3K27ac_peak_28754	chr17	28809372	28809753	+	16	NA	intron (ENST00000581381.3, intron 1 of 4)	protein_coding-intron (ENST00000452648.5, intron 1 of 2)	2662	ENST00000582059.3	ENSG00000173065	ENST00000582059	NA	NA	FAM222B	NA	NA	protein_coding	intron	5.23019	3.77224
D0H3K27ac_peak_29754	chr17	50436504	50436786	+	16	NA	intron (ENST00000427954.4, intron 2 of 16)	protein_coding-intron (ENST00000300441.6, intron 1 of 15)	10393	ENST00000502667.3	ENSG00000167107	ENST00000508734	NA	NA	ACSF2	NA	NA	protein_coding	intron	2.9941	4.33434
D0H3K27ac_peak_68421	chr8	92447706	92448380	+	16	NA	Intergenic	Intergenic	-26245	ENST00000523385.1	ENSG00000253749	ENST00000523385	NA	NA	RP11-700E23.1	NA	NA	lincRNA	Intergenic	NA	NA
D0H3K27ac_peak_56191	chr5	80185959	80186598	+	16	NA	intron (ENST00000513907.1, intron 2 of 3)	protein_coding-intron (ENST00000507668.4, intron 2 of 11)	-19098	ENST00000502747.1	ENSG00000164300	ENST00000512721	NA	NA	SERINC5	NA	NA	protein_coding	intron	5.15696	2.69451
D0H3K27ac_peak_6375	chr1	230955618	230956113	+	16	NA	intron (ENST00000522399.1, intron 1 of 3)	protein_coding-intron (ENST00000366661.6, intron 3 of 22)	-19228	ENST00000519379.1	ENSG00000143643	ENST00000519379	NA	NA	TTC13	NA	NA	protein_coding	intron	1.03477	3.11034
D0H3K27ac_peak_60170	chr6	46314331	46314653	+	16	NA	intron (ENST00000371374.3, intron 2 of 4)	protein_coding-intron (ENST00000306764.9, intron 2 of 4)	11176	ENST00000330430.8	ENSG00000172348	ENST00000371374	NA	NA	RCAN2	NA	NA	protein_coding	intron	2.1741	2.62989
D0H3K27ac_peak_73148	chrX	23727940	23728332	+	16	NA	intron (ENST00000494361.3, intron 5 of 14)	protein_coding-intron (ENST00000336430.9, intron 5 of 14)	5061	ENST00000473710.3	ENSG00000123130	ENST00000379303	NA	NA	ACOT9	NA	NA	protein_coding	intron	4.98012	4.29136
D0H3K27ac_peak_52669	chr4	66857367	66857786	+	16	NA	Intergenic	Intergenic	-39686	ENST00000517081.1	ENSG00000252890	ENSG00000252890	NA	NA	RNU6-699P	NA	NA	snRNA	Intergenic	NA	NA
D0H3K27ac_peak_71475	chr9	109928159	109928830	+	16	NA	intron (ENST00000483909.3, intron 5 of 5)	protein_coding-intron (ENST00000302798.7, intron 5 of 9)	61223	ENST00000465091.1	ENSG00000243444	ENSG00000243444	NA	NA	PALM2	NA	NA	protein_coding	intron	0.570506	0.599432
D0H3K27ac_peak_43966	chr20	53556068	53556695	+	16	NA	intron (ENST00000424252.1, intron 1 of 5)	antisense-intron (ENST00000424252.1, intron 1 of 5)	3611	ENST00000424252.1	ENSG00000197670	ENSG00000197670	NA	NA	RP4-724E16.2	NA	NA	antisense	intron	NA	NA
D0H3K27ac_peak_33298	chr19	4857431	4858156	+	16	NA	intron (ENST00000589494.1, intron 5 of 5)	protein_coding-intron (ENST00000221957.6, intron 4 of 7)	1843	ENST00000589163.3	ENSG00000105355	ENST00000589034	NA	NA	PLIN3	NA	NA	protein_coding	intron	5.54859	5.41507
D0H3K27ac_peak_65827	chr7	137434042	137434511	+	16	NA	intron (ENST00000614521.1, intron 28 of 32)	protein_coding-intron (ENST00000288490.7, intron 29 of 33)	18918	ENST00000494390.3	ENSG00000157680	ENST00000424189	NA	NA	DGKI	NA	NA	protein_coding	intron	1.89902	1.69726
D0H3K27ac_peak_25381	chr16	18942409	18943014	+	16	NA	Intergenic	Intergenic	-12429	ENST00000580939.1	ENSG00000265515	ENST00000580939	NA	NA	AC092287.1	NA	NA	miRNA	Intergenic	0.137504	0.137504
D0H3K27ac_peak_68721	chr8	102759900	102760405	+	16	NA	Intergenic	Intergenic	-26433	ENST00000401101.2	ENSG00000266799	ENST00000401101	NA	NA	AP003356.1	NA	NA	miRNA	Intergenic	NA	NA
D0H3K27ac_peak_1464	chr1	27471286	27471639	+	16	NA	intron (ENST00000618852.2, intron 1 of 8)	protein_coding-intron (ENST00000536657.1, intron 1 of 7)	14264	ENST00000492975.1	ENSG00000241169	ENST00000492975	NA	NA	RP4-752I6.1	NA	NA	lincRNA	intron	NA	NA
D0H3K27ac_peak_37005	chr2	22882415	22882860	+	16	NA	Intergenic	Intergenic	21085	ENST00000410684.1	ENSG00000222616	ENSG00000222616	NA	NA	RN7SKP27	NA	NA	misc_RNA	Intergenic	NA	NA
D0H3K27ac_peak_50990	chr3	184686827	184687175	+	16	NA	Intergenic	Intergenic	21847	ENST00000584718.2	ENSG00000274622	ENST00000584718	NA	NA	AC107294.1	NA	NA	miRNA	Intergenic	0.137504	0.137504
D0H3K27ac_peak_10507	chr11	277299	277831	+	16	NA	promoter-TSS (ENST00000534750.3)	protein_coding-promoter-TSS (ENST00000534750.3)	-800	ENST00000534750.3	ENSG00000174885	ENST00000312165	NA	NA	NLRP6	NA	NA	protein_coding	promoter-TSS	0.137504	0.137504
D0H3K27ac_peak_29505	chr17	45025651	45026178	+	16	NA	intron (ENST00000614054.2, intron 4 of 4)	protein_coding-intron (ENST00000310604.6, intron 4 of 4)	8975	ENST00000592902.3	ENSG00000172992	ENST00000588499	NA	NA	DCAKD	NA	NA	protein_coding	intron	4.92671	5.20287
D0H3K27ac_peak_24385	chr15	93280293	93281069	+	16	NA	Intergenic	Intergenic	5642	ENST00000390774.1	ENSG00000212063	ENST00000390774	NA	NA	AC112693.1	NA	NA	miRNA	Intergenic	0.137504	0.137504
D0H3K27ac_peak_44380	chr21	20209615	20210159	+	16	NA	Intergenic	Intergenic	48933	ENST00000436373.1	ENSG00000233236	ENST00000436373	NA	NA	AP001171.1	NA	NA	lincRNA	Intergenic	NA	NA
D0H3K27ac_peak_54167	chr4	154419700	154420164	+	16	NA	intron (ENST00000339452.2, intron 1 of 7)	protein_coding-intron (ENST00000339452.2, intron 1 of 7)	-28635	ENST00000623607.1	ENSG00000197410	ENST00000357232	NA	NA	DCHS2	NA	NA	protein_coding	intron	0.254675	1.54915
D0H3K27ac_peak_49276	chr3	107306213	107306772	+	16	NA	intron (ENST00000599431.1, intron 1 of 2)	lincRNA-intron (ENST00000463143.3, intron 2 of 2)	16243	ENST00000597514.1	ENSG00000239828	ENST00000597154	NA	NA	RP11-446H18.5	NA	NA	lincRNA	intron	NA	NA
D0H3K27ac_peak_12403	chr11	73278671	73279133	+	16	NA	intron (ENST00000540342.3, intron 2 of 2)	protein_coding-intron (ENST00000349767.4, intron 2 of 3)	6482	ENST00000536225.1	ENSG00000171631	ENST00000393592	NA	NA	P2RY6	NA	NA	protein_coding	intron	0.802144	0.274761
D0H3K27ac_peak_29920	chr17	56705661	56706210	+	16	NA	Intergenic	Intergenic	89357	ENST00000570754.3	ENSG00000214226	ENST00000487705	NA	NA	C17orf67	NA	NA	protein_coding	Intergenic	0.375621	0.469776
D0H3K27ac_peak_30205	chr17	62037546	62038039	+	16	NA	TTS (ENST00000363972.1)	misc_RNA-TTS (ENST00000363972.1)	959	ENST00000363972.1	ENSG00000200842	ENST00000363972	NA	NA	Y_RNA	NA	NA	misc_RNA	TTS	NA	NA
D0H3K27ac_peak_51052	chr3	185867837	185868119	+	16	NA	Intergenic	Intergenic	-42922	ENST00000382199.4	ENSG00000073792	ENST00000461957	NA	NA	IGF2BP2	NA	NA	protein_coding	Intergenic	5.62527	5.36781
D0H3K27ac_peak_927	chr1	19124924	19125387	+	16	NA	intron (ENST00000425413.3, intron 17 of 20)	protein_coding-intron (ENST00000375254.5, intron 64 of 105)	2546	ENST00000475973.1	ENSG00000127481	ENST00000466969	NA	NA	UBR4	NA	NA	protein_coding	intron	5.72618	5.36046
D0H3K27ac_peak_61601	chr6	134854998	134855519	+	16	NA	Intergenic	Intergenic	-42616	ENST00000441868.2	ENSG00000213117	ENSG00000213117	NA	NA	RP3-352A20.1	NA	NA	processed_pseudogene	Intergenic	NA	NA
D0H3K27ac_peak_644	chr1	13403120	13403676	+	16	NA	Intergenic	Intergenic	-7052	ENST00000316412.7	ENSG00000204478	ENST00000316412	NA	NA	PRAMEF20	NA	NA	protein_coding	Intergenic	0.137504	0.137504
D0H3K27ac_peak_64800	chr7	98672815	98673248	+	16	NA	Intergenic	Intergenic	53364	ENST00000466102.1	ENSG00000106236	ENST00000466102	NA	NA	NPTX2	NA	NA	protein_coding	Intergenic	3.44847	3.56302
D0H3K27ac_peak_39272	chr2	110803708	110804110	+	16	NA	intron (ENST00000439055.3, intron 8 of 17)	protein_coding-intron (ENST00000340561.6, intron 8 of 10)	-1410	ENST00000433706.3	ENSG00000153093	ENST00000496981	NA	NA	ACOXL	NA	NA	protein_coding	intron	2.07013	0.1964
D0H3K27ac_peak_39873	chr2	140582769	140583274	+	16	NA	intron (ENST00000618808.2, intron 40 of 85)	protein_coding-intron (ENST00000389484.5, intron 43 of 90)	100867	ENST00000427448.1	ENSG00000236440	ENSG00000236440	NA	NA	AC117947.1	NA	NA	processed_pseudogene	intron	NA	NA
D0H3K27ac_peak_40355	chr2	171040072	171040602	+	16	NA	intron (ENST00000413010.3, intron 4 of 4)	protein_coding-intron (ENST00000359766.5, intron 12 of 22)	14792	ENST00000478683.1	ENSG00000198586	ENSG00000198586	NA	NA	TLK1	NA	NA	protein_coding	intron	4.00318	3.67756
D0H3K27ac_peak_63046	chr7	23460064	23460643	+	16	NA	intron (ENST00000491719.3, intron 2 of 7)	protein_coding-intron (ENST00000258729.5, intron 2 of 14)	7573	ENST00000468263.3	ENSG00000136231	ENST00000466809	NA	NA	IGF2BP3	NA	NA	protein_coding	intron	6.05379	4.95703
D0H3K27ac_peak_11350	chr11	41492416	41492849	+	16	NA	Intergenic	Intergenic	-32859	ENST00000530763.3	ENSG00000148948	ENST00000528697	NA	NA	LRRC4C	NA	NA	protein_coding	Intergenic	0.137504	0.142597
D0H3K27ac_peak_7888	chr10	32163437	32163807	+	16	NA	Intergenic	Intergenic	-10062	ENST00000516673.1	ENSG00000252482	ENSG00000252482	NA	NA	RNU7-22P	NA	NA	snRNA	Intergenic	NA	NA
D0H3K27ac_peak_13220	chr11	113727444	113728005	+	16	NA	Intergenic	Intergenic	16004	ENST00000321235.10	ENSG00000256091	ENSG00000256091	NA	NA	MTRF1LP1	NA	NA	processed_pseudogene	Intergenic	NA	NA
D0H3K27ac_peak_52299	chr4	41240689	41241230	+	16	NA	intron (ENST00000507190.1, intron 1 of 2)	antisense-intron (ENST00000507190.1, intron 1 of 2)	-15454	ENST00000514924.3	ENSG00000154277	ENST00000514764	NA	NA	UCHL1	NA	NA	protein_coding	intron	8.48795	8.05649
D0H3K27ac_peak_71975	chr9	124961520	124962014	+	16	NA	intron (ENST00000477186.3, intron 17 of 17)	protein_coding-intron (ENST00000336505.8, intron 17 of 17)	7073	ENST00000411625.2	ENSG00000177736	ENSG00000177736	NA	NA	RP11-474P12.3	NA	NA	processed_pseudogene	intron	NA	NA
D0H3K27ac_peak_69980	chr9	18283421	18284191	+	16	NA	Intergenic	Intergenic	78414	ENST00000443359.1	ENSG00000227167	ENST00000443359	NA	NA	RP11-570H19.2	NA	NA	lincRNA	Intergenic	NA	NA
D0H3K27ac_peak_72381	chr9	131064608	131065052	+	16	NA	intron (ENST00000361069.6, intron 13 of 27)	protein_coding-intron (ENST00000361069.6, intron 13 of 27)	-14413	ENST00000355452.5	ENSG00000050555	ENSG00000050555	NA	NA	LAMC3	NA	NA	protein_coding	intron	3.05124	1.23136
D0H3K27ac_peak_38604	chr2	74052407	74052802	+	16	NA	intron (ENST00000475405.2, intron 1 of 1)	protein_coding-intron (ENST00000305799.8, intron 3 of 10)	5444	ENST00000475405.2	ENSG00000187605	ENST00000475405	NA	NA	TET3	NA	NA	protein_coding	intron	1.54581	2.47363
D0H3K27ac_peak_9306	chr10	92533543	92534107	+	16	NA	intron (ENST00000478361.4, intron 7 of 22)	protein_coding-intron (ENST00000265986.8, intron 3 of 24)	7528	ENST00000436178.1	ENSG00000119912	ENST00000462988	NA	NA	IDE	NA	NA	protein_coding	intron	3.49232	3.19822
D0H3K27ac_peak_74858	chrX	132387265	132387746	+	16	NA	promoter-TSS (ENST00000465964.1)	protein_coding-promoter-TSS (ENST00000465964.1)	-703	ENST00000465964.1	ENSG00000076770	ENST00000473364	NA	NA	MBNL3	NA	NA	protein_coding	promoter-TSS	0.906225	2.23806
D0H3K27ac_peak_38530	chr2	70584146	70584724	+	16	NA	Intergenic	Intergenic	-30242	ENST00000474101.1	ENSG00000163235	ENST00000445399	NA	NA	TGFA	NA	NA	protein_coding	Intergenic	4.079	0.242856
D0H3K27ac_peak_17005	chr12	113614087	113614814	+	16	NA	Intergenic	Intergenic	-142170	ENST00000557836.1	ENSG00000089116	ENST00000557836	NA	NA	LHX5	NA	NA	protein_coding	Intergenic	0.137504	1.93099
D0H3K27ac_peak_56933	chr5	126743399	126743975	+	16	NA	Intergenic	Intergenic	-5692	ENST00000508631.2	ENSG00000249768	ENSG00000249768	NA	NA	HSPE1P10	NA	NA	processed_pseudogene	Intergenic	NA	NA
D0H3K27ac_peak_65270	chr7	109016533	109016932	+	16	NA	Intergenic	Intergenic	-21703	ENST00000458451.1	ENSG00000227968	ENST00000458451	NA	NA	AC004014.4	NA	NA	processed_pseudogene	Intergenic	NA	NA
D0H3K27ac_peak_41605	chr2	224733394	224733698	+	16	NA	Intergenic	Intergenic	53572	ENST00000535663.1	ENSG00000135905	ENST00000492251	NA	NA	DOCK10	NA	NA	protein_coding	Intergenic	0.761315	1.31059
D0H3K27ac_peak_41580	chr2	224043920	224044251	+	16	NA	Intergenic	Intergenic	-4766	ENST00000258405.6	ENSG00000135919	ENST00000432738	NA	NA	SERPINE2	NA	NA	protein_coding	Intergenic	6.71	3.66874
D0H3K27ac_peak_9411	chr10	95562585	95562891	+	16	NA	Intergenic	Intergenic	-1324	ENST00000306402.8	ENSG00000095637	ENST00000371249	NA	NA	SORBS1	NA	NA	protein_coding	Intergenic	2.44306	2.71764
D0H3K27ac_peak_61396	chr6	122273525	122274013	+	16	NA	Intergenic	Intergenic	62121	ENST00000363062.1	ENSG00000199932	ENSG00000199932	NA	NA	RNU1-18P	NA	NA	snRNA	Intergenic	NA	NA
D0H3K27ac_peak_50062	chr3	139877150	139877476	+	16	NA	Intergenic	Intergenic	-31902	ENST00000511173.1	ENSG00000250161	ENSG00000250161	NA	NA	TRMT112P5	NA	NA	processed_pseudogene	Intergenic	NA	NA
D0H3K27ac_peak_3023	chr1	65460734	65461016	+	16	NA	intron (ENST00000406510.5, intron 2 of 5)	protein_coding-intron (ENST00000349533.8, intron 2 of 19)	-25531	ENST00000429871.1	ENSG00000237852	ENSG00000237852	NA	NA	RP4-630A11.3	NA	NA	sense_intronic	intron	NA	NA
D0H3K27ac_peak_70135	chr9	27273726	27274245	+	16	NA	intron (ENST00000425633.1, intron 8 of 16)	lincRNA-intron (ENST00000425633.1, intron 8 of 16)	8808	ENST00000425633.1	ENSG00000231459	ENST00000425633	NA	NA	LINC00032	NA	NA	lincRNA	intron	NA	NA
D0H3K27ac_peak_55193	chr5	25501649	25502244	+	16	NA	Intergenic	Intergenic	-56021	ENST00000507887.3	ENSG00000248605	ENST00000507926	NA	NA	CTD-2306M5.1	NA	NA	lincRNA	Intergenic	NA	NA
D0H3K27ac_peak_29588	chr17	47833472	47833925	+	16	NA	intron (ENST00000584809.1, intron 1 of 1)	protein_coding-intron (ENST00000269025.6, intron 2 of 7)	1527	ENST00000584809.1	ENSG00000141294	ENSG00000141294	NA	NA	LRRC46	NA	NA	protein_coding	intron	0.225475	2.64326
D0H3K27ac_peak_14743	chr12	32408955	32409351	+	16	NA	intron (ENST00000550091.3, intron 1 of 2)	protein_coding-intron (ENST00000534526.4, intron 1 of 16)	9297	ENST00000550091.3	ENSG00000139132	ENST00000395740	NA	NA	FGD4	NA	NA	protein_coding	intron	2.84818	2.24583
D0H3K27ac_peak_18063	chr13	23463888	23464390	+	16	NA	Intergenic	Intergenic	-2432	ENST00000576696.1	ENSG00000232977	ENSG00000232977	NA	NA	LINC00327	NA	NA	lincRNA	Intergenic	0.137504	0.137504
D0H3K27ac_peak_68346	chr8	86830395	86831007	+	16	NA	Intergenic	Intergenic	-35741	ENST00000517748.1	ENSG00000176571	ENST00000522427	NA	NA	CNBD1	NA	NA	protein_coding	Intergenic	0.137504	0.137504
D0H3K27ac_peak_27720	chr17	2315186	2315680	+	16	NA	promoter-TSS (ENST00000574229.1)	protein_coding-promoter-TSS (ENST00000574229.1)	55	ENST00000574229.1	ENSG00000167720	ENST00000572709	NA	NA	SRR	NA	NA	protein_coding	promoter-TSS	2.42388	3.52314
D0H3K27ac_peak_66784	chr8	19670540	19670951	+	16	NA	intron (ENST00000523262.3, intron 1 of 2)	protein_coding-intron (ENST00000332246.8, intron 1 of 9)	-7827	ENST00000519803.1	ENSG00000253270	ENSG00000253270	NA	NA	RP11-1105O14.1	NA	NA	lincRNA	intron	NA	NA
D0H3K27ac_peak_30522	chr17	68453070	68453545	+	16	NA	intron (ENST00000589316.3, intron 1 of 12)	protein_coding-intron (ENST00000262139.7, intron 1 of 12)	4114	ENST00000262139.7	ENSG00000070540	ENSG00000070540	NA	NA	WIPI1	NA	NA	protein_coding	intron	5.89113	5.03096
D0H3K27ac_peak_48324	chr3	53177276	53178069	+	16	NA	intron (ENST00000477794.2, intron 2 of 2)	protein_coding-intron (ENST00000330452.5, intron 2 of 18)	12543	ENST00000464818.1	ENSG00000163932	ENST00000477794	NA	NA	PRKCD	NA	NA	protein_coding	intron	3.36267	2.20687
D0H3K27ac_peak_21696	chr14	91389973	91390535	+	16	NA	intron (ENST00000554165.1, intron 3 of 3)	protein_coding-intron (ENST00000389856.7, intron 3 of 3)	18504	ENST00000553437.1	ENSG00000015133	ENST00000553403	NA	NA	CCDC88C	NA	NA	protein_coding	intron	3.75299	3.24597
D0H3K27ac_peak_18933	chr13	67110352	67110875	+	16	NA	intron (ENST00000456367.3, intron 2 of 4)	protein_coding-intron (ENST00000377865.4, intron 2 of 4)	119205	ENST00000456367.3	ENSG00000184226	ENSG00000184226	NA	NA	PCDH9	NA	NA	protein_coding	intron	0.152266	2.52935
D0H3K27ac_peak_56035	chr5	75530329	75530950	+	16	NA	intron (ENST00000514296.3, intron 1 of 5)	protein_coding-intron (ENST00000241436.6, intron 1 of 14)	8019	ENST00000515915.1	ENSG00000251724	ENSG00000251724	NA	NA	RNU7-175P	NA	NA	snRNA	intron	NA	NA
D0H3K27ac_peak_67953	chr8	65536307	65537214	+	16	NA	intron (ENST00000520902.1, intron 1 of 4)	lincRNA-intron (ENST00000520902.1, intron 1 of 4)	26020	ENST00000520902.1	ENSG00000254081	ENSG00000254081	NA	NA	LINC01299	NA	NA	lincRNA	intron	0.137504	0.137504
D0H3K27ac_peak_74966	chrX	137010137	137010890	+	16	NA	intron (ENST00000440604.2, intron 4 of 4)	transcribed_unprocessed_pseudogene-intron (ENST00000426943.2, intron 9 of 9)	16959	ENST00000440604.2	ENSG00000234062	ENST00000431464	NA	NA	RP11-308D16.2	NA	NA	transcribed_unprocessed_pseudogene	intron	NA	NA
D0H3K27ac_peak_13704	chr11	129301500	129301782	+	16	NA	Intergenic	Intergenic	-5160	ENST00000531501.2	ENSG00000255259	ENST00000531501	NA	NA	ZNF123P	NA	NA	processed_pseudogene	Intergenic	NA	NA
D0H3K27ac_peak_66665	chr8	13512527	13513044	+	16	NA	intron (ENST00000517333.1, intron 1 of 1)	protein_coding-intron (ENST00000276297.6, intron 1 of 17)	1980	ENST00000316609.7	ENSG00000164741	ENST00000510318	NA	NA	DLC1	NA	NA	protein_coding	intron	1.77948	2.1068
D0H3K27ac_peak_40744	chr2	189932235	189932798	+	16	NA	intron (ENST00000495546.1, intron 1 of 2)	protein_coding-intron (ENST00000478197.1, intron 1 of 1)	-1506	ENST00000392337.2	ENSG00000213110	ENSG00000213110	NA	NA	AC019178.2	NA	NA	processed_pseudogene	intron	NA	NA
D0H3K27ac_peak_68373	chr8	88839654	88840326	+	16	NA	Intergenic	Intergenic	-31082	ENST00000604955.1	ENSG00000271156	ENSG00000271156	NA	NA	RP11-642C5.1	NA	NA	lincRNA	Intergenic	NA	NA
D0H3K27ac_peak_35764	chr19	45840215	45840782	+	16	NA	intron (ENST00000601582.1, intron 1 of 1)	protein_coding-intron (ENST00000245934.9, intron 9 of 26)	2234	ENST00000601582.1	ENSG00000125755	ENST00000596824	NA	NA	SYMPK	NA	NA	protein_coding	intron	5.12308	4.85973
D0H3K27ac_peak_73492	chrX	41423369	41424086	+	16	NA	Intergenic	Intergenic	-23707	ENST00000342595.2	ENSG00000188937	ENST00000342595	NA	NA	NYX	NA	NA	protein_coding	Intergenic	0.137504	0.137504
D0H3K27ac_peak_64728	chr7	96194153	96194642	+	16	NA	intron (ENST00000472162.2, intron 4 of 4)	protein_coding-intron (ENST00000265631.7, intron 5 of 17)	-5018	ENST00000484495.3	ENSG00000004864	ENST00000265631	NA	NA	SLC25A13	NA	NA	protein_coding	intron	4.77778	4.76252
D0H3K27ac_peak_52523	chr4	55659388	55659988	+	16	NA	Intergenic	Intergenic	-22990	ENST00000515325.3	ENSG00000109255	ENSG00000109255	NA	NA	NMU	NA	NA	protein_coding	Intergenic	5.45125	5.82595
D0H3K27ac_peak_47970	chr3	47947710	47948404	+	16	NA	intron (ENST00000426837.4, intron 4 of 20)	protein_coding-intron (ENST00000360240.8, intron 3 of 18)	13024	ENST00000417155.1	ENSG00000224895	ENST00000417155	NA	NA	VPS26BP1	NA	NA	processed_pseudogene	intron	NA	NA
D0H3K27ac_peak_61956	chr6	151193880	151194162	+	16	NA	intron (ENST00000415477.1, intron 1 of 4)	antisense-intron (ENST00000415477.1, intron 1 of 4)	3617	ENST00000431947.1	ENSG00000231883	ENST00000431947	NA	NA	RP1-297M16.2	NA	NA	lincRNA	intron	NA	NA
D0H3K27ac_peak_23286	chr15	64075149	64075769	+	16	NA	TTS (ENST00000559950.1)	protein_coding-TTS (ENST00000559950.1)	-1642	ENST00000558779.1	ENSG00000166797	ENST00000557835	NA	NA	FAM96A	NA	NA	protein_coding	TTS	NA	NA
D0H3K27ac_peak_40146	chr2	159622170	159622575	+	16	NA	Intergenic	Intergenic	-5680	ENST00000392783.4	ENSG00000123636	ENST00000467184	NA	NA	BAZ2B	NA	NA	protein_coding	Intergenic	2.39644	4.6201
D0H3K27ac_peak_4037	chr1	119277171	119277726	+	16	NA	intron (ENST00000457719.1, intron 2 of 2)	lincRNA-intron (ENST00000457719.1, intron 2 of 2)	49855	ENST00000457719.1	ENSG00000227712	ENST00000457719	NA	NA	RP11-418J17.3	NA	NA	lincRNA	intron	NA	NA
D0H3K27ac_peak_25731	chr16	26966186	26966652	+	16	NA	Intergenic	Intergenic	-100288	ENST00000505035.1	ENSG00000234186	ENSG00000234186	NA	NA	C16orf82	NA	NA	lincRNA	Intergenic	0.137504	0.913767
D0H3K27ac_peak_28804	chr17	29423922	29424484	+	16	NA	TTS (ENST00000517255.1)	snRNA-TTS (ENST00000517255.1)	664	ENST00000517255.1	ENSG00000253064	ENST00000517255	NA	NA	RNU6-711P	NA	NA	snRNA	TTS	NA	NA
D0H3K27ac_peak_29917	chr17	56684805	56685358	+	16	NA	Intergenic	Intergenic	91382	ENST00000332822.4	ENSG00000183691	ENST00000332822	NA	NA	NOG	NA	NA	protein_coding	Intergenic	0.404522	2.54276
D0H3K27ac_peak_13809	chr11	134248590	134248872	+	16	NA	TTS (ENST00000281187.7)	protein_coding-TTS (ENST00000281187.7)	3047	ENST00000533781.1	ENSG00000151500	ENST00000533975	NA	NA	THYN1	NA	NA	protein_coding	TTS	5.54184	5.44686
D0H3K27ac_peak_5979	chr1	218522427	218522905	+	16	NA	intron (ENST00000443836.3, intron 1 of 2)	lincRNA-intron (ENST00000443836.3, intron 1 of 2)	-2174	ENST00000491260.2	ENSG00000228208	ENST00000443836	NA	NA	C1orf143	NA	NA	lincRNA	intron	0.137504	0.268075
D0H3K27ac_peak_62456	chr7	980696	981368	+	16	NA	Intergenic	Intergenic	-2167	ENST00000308919.9	ENSG00000073067	ENSG00000073067	NA	NA	CYP2W1	NA	NA	protein_coding	Intergenic	0.186012	0.254673
D0H3K27ac_peak_58409	chr5	174622072	174622557	+	16	NA	intron (ENST00000505567.1, intron 3 of 3)	lincRNA-intron (ENST00000505567.1, intron 3 of 3)	4150	ENST00000505567.1	ENSG00000250256	ENST00000505567	NA	NA	RP11-267A15.3	NA	NA	lincRNA	intron	NA	NA
D0H3K27ac_peak_15659	chr12	64430543	64430965	+	16	NA	TTS (ENST00000541842.1)	protein_coding-TTS (ENST00000541842.1)	5135	ENST00000541842.1	ENSG00000184575	ENST00000540203	NA	NA	XPOT	NA	NA	protein_coding	TTS	5.73001	4.81625
D0H3K27ac_peak_27901	chr17	4866461	4867046	+	16	NA	intron (ENST00000574453.3, intron 2 of 31)	protein_coding-intron (ENST00000347992.9, intron 1 of 31)	-9379	ENST00000482495.1	ENSG00000230201	ENSG00000230201	NA	NA	ATP6V0CP1	NA	NA	processed_pseudogene	intron	NA	NA
D0H3K27ac_peak_5315	chr1	196292749	196293126	+	16	NA	intron (ENST00000451324.4, intron 16 of 23)	protein_coding-intron (ENST00000294725.11, intron 22 of 27)	135270	ENST00000466914.2	ENSG00000162687	ENST00000609185	NA	NA	KCNT2	NA	NA	protein_coding	intron	1.72127	2.28788
D0H3K27ac_peak_41724	chr2	230665778	230666316	+	16	NA	Intergenic	Intergenic	34482	ENST00000415174.1	ENSG00000226125	ENSG00000226125	NA	NA	AC098823.3	NA	NA	lincRNA	Intergenic	NA	NA
D0H3K27ac_peak_15005	chr12	48928104	48929009	+	16	NA	intron (ENST00000537495.2, intron 2 of 2)	protein_coding-intron (ENST00000266984.7, intron 8 of 8)	-2082	ENST00000553027.1	ENSG00000134285	ENST00000551094	NA	NA	FKBP11	NA	NA	protein_coding	intron	3.76818	3.49496
D0H3K27ac_peak_18059	chr13	23426459	23426926	+	16	NA	intron (ENST00000443092.2, intron 1 of 1)	protein_coding-intron (ENST00000382298.5, intron 1 of 9)	7036	ENST00000382298.5	ENSG00000151835	ENST00000455470	NA	NA	SACS	NA	NA	protein_coding	intron	2.7433	2.63637
D0H3K27ac_peak_51656	chr4	7674450	7674951	+	16	NA	intron (ENST00000507866.4, intron 8 of 26)	protein_coding-intron (ENST00000329016.10, intron 7 of 26)	-59580	ENST00000505529.1	ENSG00000184985	ENST00000511199	NA	NA	SORCS2	NA	NA	protein_coding	intron	2.42913	2.95668
D0H3K27ac_peak_9639	chr10	101427047	101427605	+	16	NA	intron (ENST00000370183.2, intron 1 of 5)	protein_coding-intron (ENST00000370183.2, intron 1 of 5)	-62291	ENST00000410482.1	ENSG00000222414	ENSG00000222414	NA	NA	RNU2-59P	NA	NA	snRNA	intron	NA	NA
D0H3K27ac_peak_73743	chrX	50204616	50204898	+	16	NA	promoter-TSS (ENST00000376038.3)	protein_coding-promoter-TSS (ENST00000376038.3)	-8	ENST00000376042.3	ENSG00000147082	ENST00000348603	NA	NA	CCNB3	NA	NA	protein_coding	promoter-TSS	0.137504	0.21959
D0H3K27ac_peak_29841	chr17	52866281	52866733	+	16	NA	intron (ENST00000412360.1, intron 1 of 2)	lincRNA-intron (ENST00000412360.1, intron 1 of 2)	4386	ENST00000412360.1	ENSG00000226364	ENST00000412360	NA	NA	AC102948.2	NA	NA	lincRNA	intron	NA	NA
D0H3K27ac_peak_21266	chr14	75154433	75154715	+	16	NA	intron (ENST00000555873.1, intron 1 of 5)	protein_coding-intron (ENST00000303575.6, intron 1 of 4)	-6677	ENST00000557670.3	ENSG00000170348	ENST00000555036	NA	NA	TMED10	NA	NA	protein_coding	intron	6.63863	7.03499
D0H3K27ac_peak_68729	chr8	102956193	102956714	+	16	NA	intron (ENST00000519648.1, intron 2 of 2)	antisense-intron (ENST00000517389.3, intron 3 of 3)	4467	ENST00000585114.1	ENSG00000265898	ENST00000585114	NA	NA	AP003354.1	NA	NA	miRNA	intron	0.137504	0.137504
D0H3K27ac_peak_2271	chr1	42971431	42971795	+	16	NA	intron (ENST00000431759.3, intron 2 of 3)	lincRNA-intron (ENST00000416689.1, intron 2 of 2)	12509	ENST00000416689.1	ENSG00000227533	ENSG00000227533	NA	NA	SLC2A1-AS1	NA	NA	lincRNA	intron	0.870938	1.23016
D0H3K27ac_peak_48328	chr3	53213710	53214120	+	16	NA	Intergenic	Intergenic	15522	ENST00000460243.1	ENSG00000163931	ENST00000483706	NA	NA	TKT	NA	NA	protein_coding	Intergenic	9.83278	6.95369
D0H3K27ac_peak_63918	chr7	67340762	67341224	+	16	NA	TTS (ENST00000430244.1)	lincRNA-TTS (ENST00000430244.1)	5017	ENST00000430244.1	ENSG00000235475	ENSG00000235475	NA	NA	LINC01372	NA	NA	lincRNA	TTS	NA	NA
D0H3K27ac_peak_37965	chr2	47781388	47782027	+	16	NA	TTS (ENST00000516063.1)	snRNA-TTS (ENST00000516063.1)	328	ENST00000516063.1	ENSG00000251872	ENST00000516063	NA	NA	RNU6-688P	NA	NA	snRNA	TTS	NA	NA
D0H3K27ac_peak_62850	chr7	11971713	11972273	+	16	NA	Intergenic	Intergenic	-139795	ENST00000617773.1	ENSG00000005108	ENST00000423059	NA	NA	THSD7A	NA	NA	protein_coding	Intergenic	1.08549	2.55388
D0H3K27ac_peak_74379	chrX	103654941	103655398	+	16	NA	Intergenic	Intergenic	-3063	ENST00000423374.2	ENSG00000180284	ENSG00000180284	NA	NA	RP5-1055C14.6	NA	NA	processed_pseudogene	Intergenic	NA	NA
D0H3K27ac_peak_29755	chr17	50448973	50449474	+	16	NA	TTS (ENST00000571150.1)	processed_pseudogene-TTS (ENST00000571150.1)	1502	ENST00000571150.1	ENSG00000262759	ENST00000571150	NA	NA	MRPS21P9	NA	NA	processed_pseudogene	TTS	NA	NA
D0H3K27ac_peak_34155	chr19	14522411	14522834	+	16	NA	intron (ENST00000596075.1, intron 2 of 3)	protein_coding-intron (ENST00000396969.6, intron 2 of 3)	-4202	ENST00000254322.2	ENSG00000132002	ENST00000396969	NA	NA	DNAJB1	NA	NA	protein_coding	intron	5.01952	5.1685
D0H3K27ac_peak_66874	chr8	22608646	22609152	+	16	NA	TTS (ENST00000518989.1)	protein_coding-TTS (ENST00000518989.1)	1991	ENST00000520861.3	ENSG00000158941	ENST00000522599	NA	NA	CCAR2	NA	NA	protein_coding	TTS	5.6966	6.43146
D0H3K27ac_peak_54589	chr4	183167837	183168280	+	16	NA	intron (ENST00000513834.3, intron 1 of 22)	protein_coding-intron (ENST00000403733.5, intron 1 of 22)	1359	ENST00000516893.1	ENSG00000252702	ENSG00000252702	NA	NA	RNU7-158P	NA	NA	snRNA	intron	NA	NA
D0H3K27ac_peak_50725	chr3	175774669	175775231	+	16	NA	exon (ENST00000426315.1, exon 2 of 3)	antisense-exon (ENST00000426315.1, exon 2 of 3)	1383	ENST00000426315.1	ENSG00000225552	ENST00000426315	NA	NA	NAALADL2-AS1	NA	NA	antisense	exon	0.137504	0.137504
D0H3K27ac_peak_13904	chr12	2231778	2232294	+	16	NA	intron (ENST00000480911.3, intron 3 of 28)	protein_coding-intron (ENST00000327702.9, intron 3 of 47)	-8557	ENST00000544415.1	ENSG00000256025	ENST00000544415	NA	NA	CACNA1C-AS4	NA	NA	antisense	intron	0.137504	0.137504
D0H3K27ac_peak_72866	chrX	10396111	10396524	+	16	NA	Intergenic	Intergenic	63725	ENST00000479925.1	ENSG00000101871	ENST00000380787	NA	NA	MID1	NA	NA	protein_coding	Intergenic	3.86725	4.56967
D0H3K27ac_peak_57652	chr5	148588156	148588700	+	16	NA	intron (ENST00000524063.1, intron 2 of 7)	protein_coding-intron (ENST00000360693.5, intron 2 of 7)	48586	ENST00000522588.3	ENSG00000164270	ENSG00000164270	NA	NA	HTR4	NA	NA	protein_coding	intron	0.137504	0.137504
D0H3K27ac_peak_35619	chr19	44211402	44211912	+	16	NA	promoter-TSS (ENST00000313040.9)	protein_coding-promoter-TSS (ENST00000313040.9)	-871	ENST00000621083.2	ENSG00000131115	ENST00000589005	NA	NA	ZNF227	NA	NA	protein_coding	promoter-TSS	2.42166	2.91884
D0H3K27ac_peak_59223	chr6	17313945	17314272	+	16	NA	Intergenic	Intergenic	24139	ENST00000508508.1	ENSG00000112183	ENST00000379052	NA	NA	RBM24	NA	NA	protein_coding	Intergenic	1.09671	3.18914
D0H3K27ac_peak_33090	chr19	2934808	2935443	+	16	NA	intron (ENST00000314531.4, intron 3 of 3)	protein_coding-intron (ENST00000314531.4, intron 3 of 3)	-8318	ENST00000520090.2	ENSG00000253392	ENSG00000253392	NA	NA	AC006277.2	NA	NA	antisense	intron	NA	NA
D0H3K27ac_peak_9503	chr10	97509757	97510039	+	16	NA	intron (ENST00000370664.3, intron 1 of 2)	protein_coding-intron (ENST00000370664.3, intron 1 of 2)	11030	ENST00000370664.3	ENSG00000165886	ENSG00000165886	NA	NA	UBTD1	NA	NA	protein_coding	intron	4.23753	3.29802
D0H3K27ac_peak_8250	chr10	52381768	52382204	+	16	NA	Intergenic	Intergenic	7502	ENST00000447680.1	ENSG00000213657	ENST00000447680	NA	NA	RP11-346D6.4	NA	NA	processed_pseudogene	Intergenic	NA	NA
D0H3K27ac_peak_73117	chrX	22055063	22055500	+	16	NA	intron (ENST00000379374.4, intron 3 of 21)	protein_coding-intron (ENST00000379374.4, intron 3 of 21)	22840	ENST00000379374.4	ENSG00000102174	ENST00000379374	NA	NA	PHEX	NA	NA	protein_coding	intron	0.137504	0.392668
D0H3K27ac_peak_30579	chr17	70540206	70540665	+	16	NA	Intergenic	Intergenic	88830	ENST00000585581.1	ENSG00000267471	ENST00000585581	NA	NA	RP11-1058G23.1	NA	NA	processed_pseudogene	Intergenic	NA	NA
D0H3K27ac_peak_13337	chr11	117565981	117566413	+	16	NA	intron (ENST00000321322.6, intron 3 of 32)	protein_coding-intron (ENST00000321322.6, intron 3 of 32)	45820	ENST00000624964.1	ENSG00000279586	ENST00000624964	NA	NA	AP000711.1	NA	NA	TEC	intron	0.137504	0.137504
D0H3K27ac_peak_32108	chr18	39684574	39684990	+	16	NA	intron (ENST00000591629.1, intron 2 of 3)	lincRNA-intron (ENST00000591629.1, intron 2 of 3)	-6160	ENST00000391052.1	ENSG00000212354	ENST00000391052	NA	NA	RNU6-1242P	NA	NA	snRNA	intron	NA	NA
D0H3K27ac_peak_18280	chr13	30861160	30861802	+	16	NA	Intergenic	Intergenic	-21070	ENST00000440633.1	ENSG00000236094	ENST00000440633	NA	NA	LINC00545	NA	NA	lincRNA	Intergenic	3.34636	0.60214
D0H3K27ac_peak_59360	chr6	21065309	21065741	+	16	NA	intron (ENST00000378610.1, intron 10 of 13)	protein_coding-intron (ENST00000274695.6, intron 12 of 15)	-71957	ENST00000516237.1	ENSG00000252046	ENST00000516237	NA	NA	RNU6-150P	NA	NA	snRNA	intron	NA	NA
D0H3K27ac_peak_38812	chr2	85664095	85664377	+	16	NA	promoter-TSS (ENST00000491167.1)	protein_coding-promoter-TSS (ENST00000491167.1)	-689	ENST00000491167.1	ENSG00000168878	ENST00000494165	NA	NA	SFTPB	NA	NA	protein_coding	promoter-TSS	0.137504	0.137504
D0H3K27ac_peak_5241	chr1	190053882	190054164	+	16	NA	Intergenic	Intergenic	-60926	ENST00000418655.2	ENSG00000230987	ENSG00000230987	NA	NA	RP11-113I24.1	NA	NA	processed_pseudogene	Intergenic	NA	NA
D0H3K27ac_peak_40314	chr2	169790290	169790819	+	16	NA	exon (ENST00000379462.3, exon 1 of 1)	processed_pseudogene-exon (ENST00000379462.3, exon 1 of 1)	461	ENST00000379462.3	ENSG00000214369	ENST00000379462	NA	NA	AC009967.3	NA	NA	processed_pseudogene	exon	NA	NA
D0H3K27ac_peak_43307	chr20	37691970	37692438	+	16	NA	Intergenic	Intergenic	-1751	ENST00000405275.4	ENSG00000132792	ENST00000473857	NA	NA	CTNNBL1	NA	NA	protein_coding	Intergenic	4.57353	4.35963
D0H3K27ac_peak_11649	chr11	57583783	57584254	+	16	NA	Intergenic	Intergenic	-6938	ENST00000483219.1	ENSG00000240371	ENSG00000240371	NA	NA	RPS4XP13	NA	NA	processed_pseudogene	Intergenic	NA	NA
D0H3K27ac_peak_25630	chr16	24473089	24473523	+	16	NA	exon (ENST00000566929.1, exon 2 of 2)	lincRNA-exon (ENST00000566929.1, exon 2 of 2)	21871	ENST00000566929.1	ENSG00000260072	ENST00000566929	NA	NA	CTD-2313J23.1	NA	NA	lincRNA	exon	NA	NA
D0H3K27ac_peak_67639	chr8	48043438	48044052	+	16	NA	intron (ENST00000520595.2, intron 2 of 3)	protein_coding-intron (ENST00000517630.3, intron 2 of 3)	712	ENST00000520595.2	ENSG00000169139	ENST00000521346	NA	NA	UBE2V2	NA	NA	protein_coding	intron	5.43486	5.59309
D0H3K27ac_peak_55235	chr5	29584205	29584500	+	16	NA	Intergenic	Intergenic	-16324	ENST00000507979.2	ENSG00000248418	ENSG00000248418	NA	NA	UBL5P1	NA	NA	processed_pseudogene	Intergenic	NA	NA
D0H3K27ac_peak_70843	chr9	85681697	85682167	+	16	NA	intron (ENST00000491784.1, intron 1 of 6)	protein_coding-intron (ENST00000337006.6, intron 2 of 24)	10848	ENST00000376080.1	ENSG00000135049	ENST00000491784	NA	NA	AGTPBP1	NA	NA	protein_coding	intron	4.10139	4.83189
D0H3K27ac_peak_41350	chr2	215757513	215757862	+	16	NA	intron (ENST00000445174.3, intron 1 of 9)	lincRNA-intron (ENST00000413563.3, intron 1 of 4)	39644	ENST00000415479.1	ENSG00000230838	ENSG00000230838	NA	NA	AC093850.2	NA	NA	lincRNA	intron	NA	NA
D0H3K27ac_peak_54628	chr4	184146006	184146497	+	16	NA	intron (ENST00000512353.1, intron 3 of 5)	protein_coding-intron (ENST00000296741.4, intron 2 of 7)	-28430	ENST00000510054.1	ENSG00000164303	ENST00000510054	NA	NA	ENPP6	NA	NA	protein_coding	intron	0.281785	0.396529
D0H3K27ac_peak_34618	chr19	19312941	19313641	+	16	NA	intron (ENST00000591350.3, intron 1 of 4)	protein_coding-intron (ENST00000247001.7, intron 2 of 13)	7179	ENST00000588580.4	ENSG00000105705	ENSG00000105705	NA	NA	SUGP1	NA	NA	protein_coding	intron	4.10296	4.4206
D0H3K27ac_peak_65772	chr7	134953054	134953489	+	16	NA	intron (ENST00000495522.1, intron 7 of 12)	protein_coding-intron (ENST00000361675.4, intron 9 of 14)	2896	ENST00000466704.1	ENSG00000122786	ENST00000443197	NA	NA	CALD1	NA	NA	protein_coding	intron	6.3416	5.18599
D0H3K27ac_peak_56710	chr5	113517859	113518141	+	16	NA	intron (ENST00000503857.3, intron 2 of 15)	protein_coding-intron (ENST00000161863.6, intron 2 of 29)	3854	ENST00000514720.1	ENSG00000047188	ENSG00000047188	NA	NA	YTHDC2	NA	NA	protein_coding	intron	2.99761	3.54032
D0H3K27ac_peak_75152	chrX	154500434	154500730	+	16	NA	Intergenic	Intergenic	-4469	ENST00000582484.2	ENSG00000264484	ENSG00000264484	NA	NA	RN7SL697P	NA	NA	misc_RNA	Intergenic	NA	NA
D0H3K27ac_peak_37530	chr2	35996533	35996884	+	16	NA	Intergenic	Intergenic	-271566	ENST00000431951.1	ENSG00000234587	ENST00000431951	NA	NA	MRPL50P1	NA	NA	processed_pseudogene	Intergenic	NA	NA
D0H3K27ac_peak_52635	chr4	63051307	63051966	+	16	NA	Intergenic	Intergenic	-76675	ENST00000507857.2	ENSG00000251055	ENST00000507857	NA	NA	RP11-257A22.1	NA	NA	lincRNA	Intergenic	NA	NA
D0H3K27ac_peak_12287	chr11	70014489	70014803	+	16	NA	TTS (ENST00000528507.1)	lincRNA-TTS (ENST00000528507.1)	1804	ENST00000533170.1	ENSG00000254605	ENSG00000254605	NA	NA	RP11-626H12.2	NA	NA	lincRNA	TTS	NA	NA
D0H3K27ac_peak_13282	chr11	116616132	116616494	+	16	NA	Intergenic	Intergenic	-6219	ENST00000623694.1	ENSG00000278945	ENSG00000278945	NA	NA	AP000770.2	NA	NA	TEC	Intergenic	0.137504	0.137504
D0H3K27ac_peak_71902	chr9	124048221	124048585	+	16	NA	Intergenic	Intergenic	-15879	ENST00000429482.1	ENSG00000234921	ENST00000429482	NA	NA	RP11-85O21.5	NA	NA	antisense	Intergenic	NA	NA
D0H3K27ac_peak_56112	chr5	78183695	78184276	+	16	NA	intron (ENST00000519295.3, intron 7 of 26)	protein_coding-intron (ENST00000255194.8, intron 7 of 26)	-38199	ENST00000504007.1	ENSG00000249372	ENST00000504007	NA	NA	ATP6V1G1P6	NA	NA	processed_pseudogene	intron	NA	NA
D0H3K27ac_peak_20053	chr14	32335531	32336008	+	16	NA	intron (ENST00000557354.3, intron 1 of 9)	protein_coding-intron (ENST00000280979.6, intron 1 of 13)	6369	ENST00000557272.1	ENSG00000151320	ENST00000554449	NA	NA	AKAP6	NA	NA	protein_coding	intron	1.40657	2.7163
D0H3K27ac_peak_6259	chr1	227339869	227340190	+	16	NA	Intergenic	Intergenic	-21555	ENST00000366769.5	ENSG00000143776	ENST00000366767	NA	NA	CDC42BPA	NA	NA	protein_coding	Intergenic	3.6087	3.54417
D0H3K27ac_peak_37757	chr2	42593913	42594419	+	16	NA	intron (ENST00000430763.3, intron 4 of 8)	protein_coding-intron (ENST00000405094.1, intron 3 of 16)	-19509	ENST00000491314.1	ENSG00000057935	ENST00000493983	NA	NA	MTA3	NA	NA	protein_coding	intron	6.75498	4.62313
D0H3K27ac_peak_30679	chr17	73701142	73701597	+	16	NA	Intergenic	Intergenic	-36485	ENST00000583854.1	ENSG00000263574	ENSG00000263574	NA	NA	CTD-2532D12.4	NA	NA	lincRNA	Intergenic	NA	NA
D0H3K27ac_peak_55084	chr5	17137441	17138062	+	16	NA	intron (ENST00000399760.2, intron 2 of 2)	antisense-intron (ENST00000399760.2, intron 2 of 2)	19320	ENST00000516181.1	ENSG00000251990	ENST00000516181	NA	NA	RNA5SP180	NA	NA	rRNA	intron	NA	NA
D0H3K27ac_peak_37629	chr2	38829236	38829673	+	16	NA	intron (ENST00000622155.2, intron 12 of 22)	protein_coding-intron (ENST00000452978.3, intron 4 of 13)	-10346	ENST00000442331.1	ENSG00000163214	ENST00000492042	NA	NA	DHX57	NA	NA	protein_coding	intron	2.89268	3.83263
D0H3K27ac_peak_63406	chr7	40070016	40070298	+	16	NA	TTS (ENST00000484589.1)	protein_coding-TTS (ENST00000484589.1)	-8257	ENST00000478563.1	ENSG00000065883	ENSG00000065883	NA	NA	CDK13	NA	NA	protein_coding	TTS	3.85925	3.93008
D0H3K27ac_peak_1779	chr1	32503891	32504289	+	16	NA	intron (ENST00000480336.1, intron 4 of 9)	protein_coding-intron (ENST00000480336.1, intron 4 of 9)	-35337	ENST00000373510.6	ENSG00000160062	ENSG00000160062	NA	NA	ZBTB8A	NA	NA	protein_coding	intron	1.6658	1.81975
D0H3K27ac_peak_56241	chr5	81189372	81189863	+	16	NA	intron (ENST00000503795.1, intron 18 of 27)	protein_coding-intron (ENST00000265080.6, intron 18 of 26)	-43668	ENST00000254035.6	ENSG00000131730	ENST00000513094	NA	NA	CKMT2	NA	NA	protein_coding	intron	0.673136	0.867338
D0H3K27ac_peak_40280	chr2	168520269	168520721	+	16	NA	intron (ENST00000392687.4, intron 1 of 10)	protein_coding-intron (ENST00000305747.8, intron 1 of 9)	-62448	ENST00000583305.1	ENSG00000265694	ENSG00000265694	NA	NA	MIR4774	NA	NA	miRNA	intron	NA	NA
D0H3K27ac_peak_26915	chr16	71668428	71668799	+	16	NA	intron (ENST00000568954.3, intron 11 of 18)	protein_coding-intron (ENST00000393524.4, intron 10 of 16)	2522	ENST00000362431.1	ENSG00000199301	ENSG00000199301	NA	NA	RNU6-208P	NA	NA	snRNA	intron	NA	NA
D0H3K27ac_peak_4879	chr1	174094268	174094581	+	16	NA	Intergenic	Intergenic	-3950	ENST00000488676.2	ENSG00000225713	ENSG00000225713	NA	NA	RPL30P1	NA	NA	processed_pseudogene	Intergenic	NA	NA
D0H3K27ac_peak_31129	chr17	80983434	80984233	+	16	NA	Intergenic	Intergenic	7379	ENST00000486874.1	ENSG00000240270	ENSG00000240270	NA	NA	RPL12P37	NA	NA	processed_pseudogene	Intergenic	NA	NA
D0H3K27ac_peak_50498	chr3	161531449	161531946	+	16	NA	Intergenic	Intergenic	34889	ENST00000327928.4	ENSG00000182447	ENST00000327928	NA	NA	OTOL1	NA	NA	protein_coding	Intergenic	0.137504	0.137504
D0H3K27ac_peak_36542	chr19	58505667	58506189	+	16	NA	intron (ENST00000601355.1, intron 3 of 9)	protein_coding-intron (ENST00000263093.4, intron 3 of 9)	4244	ENST00000594683.1	ENSG00000083807	ENST00000263093	NA	NA	SLC27A5	NA	NA	protein_coding	intron	3.40424	3.7242
D0H3K27ac_peak_54930	chr5	10405921	10406511	+	16	NA	intron (ENST00000511802.3, intron 15 of 24)	protein_coding-intron (ENST00000274140.7, intron 16 of 25)	-3937	ENST00000512449.3	ENSG00000145495	ENST00000506131	NA	NA	2006-03-01	NA	NA	protein_coding	intron	5.20965	6.66438
D0H3K27ac_peak_28684	chr17	27548163	27548960	+	16	NA	intron (ENST00000582311.1, intron 2 of 3)	protein_coding-intron (ENST00000268763.8, intron 2 of 21)	-11756	ENST00000398985.1	ENSG00000141068	ENSG00000141068	NA	NA	KSR1	NA	NA	protein_coding	intron	4.10726	4.41695
D0H3K27ac_peak_37715	chr2	41544004	41544326	+	16	NA	Intergenic	Intergenic	-52221	ENST00000408445.1	ENSG00000221372	ENSG00000221372	NA	NA	AC010739.1	NA	NA	miRNA	Intergenic	NA	NA
D0H3K27ac_peak_25816	chr16	28207165	28207635	+	16	NA	intron (ENST00000304658.7, intron 1 of 23)	protein_coding-intron (ENST00000304658.7, intron 1 of 23)	4076	ENST00000569951.1	ENSG00000169180	ENST00000570033	NA	NA	XPO6	NA	NA	protein_coding	intron	5.69684	5.69576
D0H3K27ac_peak_17152	chr12	117685831	117686237	+	16	NA	intron (ENST00000425217.3, intron 4 of 19)	protein_coding-intron (ENST00000339824.6, intron 4 of 19)	-8783	ENST00000545002.1	ENSG00000171435	ENST00000425217	NA	NA	KSR2	NA	NA	protein_coding	intron	0.209534	0.356219
D0H3K27ac_peak_55450	chr5	39004480	39004925	+	16	NA	intron (ENST00000514735.1, intron 2 of 6)	protein_coding-intron (ENST00000296782.7, intron 3 of 38)	-17709	ENST00000503376.1	ENSG00000249089	ENSG00000249089	NA	NA	AIG1P1	NA	NA	unprocessed_pseudogene	intron	NA	NA
D0H3K27ac_peak_20680	chr14	60237826	60238371	+	16	NA	Intergenic	Intergenic	7238	ENST00000553269.3	ENSG00000254718	ENST00000553269	NA	NA	CTD-2184C24.2	NA	NA	antisense	Intergenic	NA	NA
D0H3K27ac_peak_17208	chr12	118511133	118511415	+	16	NA	Intergenic	Intergenic	81127	ENST00000610630.1	ENSG00000275409	ENSG00000275409	NA	NA	RP11-131L12.4	NA	NA	lincRNA	Intergenic	NA	NA
D0H3K27ac_peak_35348	chr19	39118365	39119058	+	16	NA	Intergenic	Intergenic	-7059	ENST00000602004.1	ENSG00000130669	ENST00000599386	NA	NA	PAK4	NA	NA	protein_coding	Intergenic	4.34422	4.08809
D0H3K27ac_peak_64541	chr7	83275937	83276416	+	16	NA	Intergenic	Intergenic	-78978	ENST00000430696.2	ENSG00000235503	ENST00000430696	NA	NA	AC079799.2	NA	NA	antisense	Intergenic	0.137504	0.137504
D0H3K27ac_peak_39398	chr2	118360707	118361231	+	16	NA	Intergenic	Intergenic	-174583	ENST00000414886.3	ENSG00000226856	ENSG00000226856	NA	NA	AC093901.1	NA	NA	lincRNA	Intergenic	NA	NA
D0H3K27ac_peak_69667	chr9	4260602	4261317	+	16	NA	intron (ENST00000478844.3, intron 1 of 2)	protein_coding-intron (ENST00000381971.5, intron 2 of 10)	37537	ENST00000481827.3	ENSG00000107249	ENST00000463680	NA	NA	GLIS3	NA	NA	protein_coding	intron	0.961511	2.44135
D0H3K27ac_peak_639	chr1	12680858	12681413	+	16	NA	Intergenic	Intergenic	-11774	ENST00000436879.2	ENSG00000226166	ENSG00000226166	NA	NA	RP11-474O21.2	NA	NA	processed_pseudogene	Intergenic	NA	NA
D0H3K27ac_peak_13929	chr12	2978152	2978973	+	16	NA	intron (ENST00000540314.1, intron 2 of 2)	protein_coding-intron (ENST00000358409.4, intron 2 of 11)	18618	ENST00000443986.2	ENSG00000197905	ENST00000544666	NA	NA	TEAD4	NA	NA	protein_coding	intron	4.88023	1.21363
D0H3K27ac_peak_26551	chr16	65093076	65093358	+	16	NA	intron (ENST00000563492.1, intron 1 of 1)	protein_coding-intron (ENST00000268603.6, intron 1 of 12)	-20957	ENST00000567934.3	ENSG00000140937	ENST00000562325	NA	NA	CDH11	NA	NA	protein_coding	intron	2.55749	4.30433
D0H3K27ac_peak_75105	chrX	151292527	151292809	+	16	NA	Intergenic	Intergenic	17159	ENST00000615501.1	ENSG00000278724	ENSG00000278724	NA	NA	Metazoa_SRP	NA	NA	misc_RNA	Intergenic	NA	NA
D0H3K27ac_peak_30724	chr17	74472122	74472691	+	16	NA	intron (ENST00000577511.1, intron 2 of 7)	protein_coding-intron (ENST00000310828.7, intron 1 of 5)	5544	ENST00000577511.1	ENSG00000167851	ENST00000582319	NA	NA	CD300A	NA	NA	protein_coding	intron	0.227838	0.303105
D0H3K27ac_peak_28023	chr17	7164115	7164454	+	16	NA	Intergenic	Intergenic	12762	ENST00000574330.3	ENSG00000141505	ENST00000573596	NA	NA	ASGR1	NA	NA	protein_coding	Intergenic	2.9222	3.9068
D0H3K27ac_peak_70998	chr9	91506771	91507253	+	16	NA	Intergenic	Intergenic	80774	ENST00000442072.1	ENSG00000233081	ENST00000442072	NA	NA	RP11-440G5.2	NA	NA	lincRNA	Intergenic	NA	NA
D0H3K27ac_peak_56152	chr5	79263760	79264199	+	16	NA	intron (ENST00000396137.4, intron 1 of 10)	protein_coding-intron (ENST00000396137.4, intron 1 of 10)	20939	ENST00000474167.1	ENSG00000213757	ENSG00000213757	NA	NA	CTC-451P13.1	NA	NA	processed_pseudogene	intron	NA	NA
D0H3K27ac_peak_46967	chr3	9824800	9825531	+	16	NA	promoter-TSS (ENST00000466245.1)	protein_coding-promoter-TSS (ENST00000466245.1)	-241	ENST00000482269.1	ENSG00000214021	ENST00000483051	NA	NA	TTLL3	NA	NA	protein_coding	promoter-TSS	2.20781	4.59284
D0H3K27ac_peak_70754	chr9	81782360	81782885	+	16	NA	Intergenic	Intergenic	23459	ENST00000581036.1	ENSG00000263404	ENST00000581036	NA	NA	AL158154.1	NA	NA	miRNA	Intergenic	0.137504	0.137504
D0H3K27ac_peak_37551	chr2	36947797	36948087	+	16	NA	intron (ENST00000379213.3, intron 2 of 17)	protein_coding-intron (ENST00000263918.6, intron 1 of 17)	18529	ENST00000379213.3	ENSG00000115808	ENST00000379213	NA	NA	STRN	NA	NA	protein_coding	intron	2.57521	2.38964
D0H3K27ac_peak_9493	chr10	97415920	97416513	+	16	NA	intron (ENST00000622320.2, intron 1 of 3)	protein_coding-intron (ENST00000622320.2, intron 1 of 3)	5091	ENST00000363867.1	ENSG00000200737	ENST00000363867	NA	NA	Y_RNA	NA	NA	misc_RNA	intron	NA	NA
D0H3K27ac_peak_52084	chr4	37612183	37612654	+	16	NA	TTS (ENST00000454158.4)	protein_coding-TTS (ENST00000454158.4)	-23543	ENST00000503034.1	ENSG00000248936	ENST00000503034	NA	NA	RP11-36B15.1	NA	NA	antisense	TTS	NA	NA
D0H3K27ac_peak_48909	chr3	74000824	74001277	+	16	NA	intron (ENST00000494761.1, intron 1 of 1)	lincRNA-intron (ENST00000494761.1, intron 1 of 1)	1245	ENST00000494761.1	ENSG00000239454	ENST00000494761	NA	NA	RP11-508O18.1	NA	NA	lincRNA	intron	NA	NA
D0H3K27ac_peak_10622	chr11	5573225	5573716	+	16	NA	intron (ENST00000394793.2, intron 3 of 3)	protein_coding-intron (ENST00000380259.4, intron 4 of 7)	-1278	ENST00000441603.1	ENSG00000229534	ENSG00000229534	NA	NA	HNRNPA1P53	NA	NA	processed_pseudogene	intron	NA	NA
D0H3K27ac_peak_53449	chr4	112013655	112014054	+	16	NA	intron (ENST00000511219.1, intron 1 of 2)	lincRNA-intron (ENST00000511219.1, intron 1 of 2)	-54156	ENST00000507441.1	ENSG00000250556	ENSG00000250556	NA	NA	CCDC34P1	NA	NA	processed_pseudogene	intron	NA	NA
D0H3K27ac_peak_50021	chr3	138787313	138788050	+	16	NA	intron (ENST00000483968.3, intron 2 of 4)	protein_coding-intron (ENST00000461451.1, intron 2 of 3)	-9170	ENST00000487630.1	ENSG00000242321	ENST00000487630	NA	NA	RPL23AP40	NA	NA	processed_pseudogene	intron	NA	NA
D0H3K27ac_peak_883	chr1	17713273	17713772	+	16	NA	Intergenic	Intergenic	-4165	ENST00000430540.1	ENSG00000236648	ENST00000430540	NA	NA	RP11-473A10.2	NA	NA	lincRNA	Intergenic	NA	NA
D0H3K27ac_peak_71107	chr9	94596817	94597250	+	16	NA	Intergenic	Intergenic	-3240	ENST00000375337.3	ENSG00000130957	ENSG00000130957	NA	NA	FBP2	NA	NA	protein_coding	Intergenic	0.216023	0.398216
D0H3K27ac_peak_16034	chr12	81791553	81792245	+	16	NA	Intergenic	Intergenic	-32346	ENST00000551442.3	ENSG00000139220	ENST00000547273	NA	NA	PPFIA2	NA	NA	protein_coding	Intergenic	0.854528	2.13035
D0H3K27ac_peak_19259	chr13	91334843	91335126	+	16	NA	Intergenic	Intergenic	-12836	ENST00000582141.3	ENSG00000215417	ENST00000400282	NA	NA	MIR17HG	NA	NA	processed_transcript	Intergenic	2.15129	1.44688
D0H3K27ac_peak_46651	chr22	46730132	46730567	+	16	NA	intron (ENST00000443629.3, intron 1 of 11)	protein_coding-intron (ENST00000216264.10, intron 1 of 12)	7741	ENST00000460254.1	ENSG00000100422	ENSG00000100422	NA	NA	CERK	NA	NA	protein_coding	intron	3.75827	4.8981
D0H3K27ac_peak_63368	chr7	39078872	39079251	+	16	NA	intron (ENST00000451021.3, intron 1 of 3)	protein_coding-intron (ENST00000403058.3, intron 2 of 10)	-4500	ENST00000524147.3	ENSG00000106536	ENST00000524147	NA	NA	POU6F2	NA	NA	protein_coding	intron	1.72711	2.84668
D0H3K27ac_peak_26056	chr16	31503645	31504233	+	16	NA	intron (ENST00000567578.1, intron 1 of 5)	protein_coding-intron (ENST00000327237.4, intron 2 of 12)	4215	ENST00000566148.1	ENSG00000140688	ENST00000564807	NA	NA	C16orf58	NA	NA	protein_coding	intron	4.77355	5.34314
D0H3K27ac_peak_21740	chr14	92572630	92573026	+	16	NA	intron (ENST00000620541.2, intron 2 of 10)	protein_coding-intron (ENST00000216487.9, intron 2 of 9)	-3406	ENST00000418924.4	ENSG00000100599	ENST00000555589	NA	NA	RIN3	NA	NA	protein_coding	intron	1.87662	1.1742
D0H3K27ac_peak_39285	chr2	111929262	111929544	+	16	NA	promoter-TSS (ENST00000483161.3)	misc_RNA-promoter-TSS (ENST00000483161.3)	-772	ENST00000483161.3	ENSG00000240183	ENST00000483161	NA	NA	RN7SL297P	NA	NA	misc_RNA	promoter-TSS	NA	NA
D0H3K27ac_peak_24047	chr15	83420909	83421490	+	16	NA	intron (ENST00000565495.1, intron 1 of 1)	antisense-intron (ENST00000565495.1, intron 1 of 1)	-26029	ENST00000427482.4	ENSG00000140600	ENST00000492099	NA	NA	SH3GL3	NA	NA	protein_coding	intron	1.54656	1.8787
D0H3K27ac_peak_73254	chrX	28093829	28094372	+	16	NA	Intergenic	Intergenic	-112745	ENST00000441525.2	ENSG00000226372	ENSG00000226372	NA	NA	DCAF8L1	NA	NA	protein_coding	Intergenic	0.137504	0.137504
D0H3K27ac_peak_13089	chr11	107938717	107939727	+	16	NA	intron (ENST00000320578.2, intron 1 of 1)	protein_coding-intron (ENST00000320578.2, intron 1 of 1)	10719	ENST00000320578.2	ENSG00000179331	ENST00000320578	NA	NA	RAB39A	NA	NA	protein_coding	intron	1.76081	1.10882
D0H3K27ac_peak_33361	chr19	5569850	5570461	+	16	NA	Intergenic	Intergenic	-2121	ENST00000448587.3	ENSG00000223573	ENST00000587632	NA	NA	TINCR	NA	NA	lincRNA	Intergenic	1.95897	1.00002
D0H3K27ac_peak_32920	chr19	773968	774967	+	16	NA	Intergenic	Intergenic	7395	ENST00000606966.1	ENSG00000272473	ENSG00000272473	NA	NA	AC006273.4	NA	NA	lincRNA	Intergenic	NA	NA
D0H3K27ac_peak_67399	chr8	38674056	38674385	+	16	NA	Intergenic	Intergenic	30635	ENST00000521511.1	ENSG00000254321	ENST00000521511	NA	NA	RP11-495O10.1	NA	NA	lincRNA	Intergenic	NA	NA
D0H3K27ac_peak_63853	chr7	66191770	66192323	+	16	NA	Intergenic	Intergenic	-13153	ENST00000304842.5	ENSG00000169902	ENST00000451388	NA	NA	TPST1	NA	NA	protein_coding	Intergenic	3.66964	4.76477
D0H3K27ac_peak_54730	chr4	187869319	187869927	+	16	NA	Intergenic	Intergenic	-100650	ENST00000508231.1	ENSG00000213331	ENST00000508231	NA	NA	RP11-713C19.2	NA	NA	processed_pseudogene	Intergenic	NA	NA
D0H3K27ac_peak_32146	chr18	42390356	42390851	+	16	NA	intron (ENST00000593234.3, intron 5 of 7)	lincRNA-intron (ENST00000585627.3, intron 2 of 4)	120014	ENST00000517231.1	ENSG00000253040	ENST00000517231	NA	NA	RNA5SP454	NA	NA	rRNA	intron	NA	NA
D0H3K27ac_peak_73606	chrX	46834856	46835430	+	16	NA	Intergenic	Intergenic	-1797	ENST00000218340.3	ENSG00000102218	ENST00000218340	NA	NA	RP2	NA	NA	protein_coding	Intergenic	2.54372	3.16602
D0H3K27ac_peak_10382	chr10	126951458	126951912	+	16	NA	intron (ENST00000623213.1, intron 1 of 51)	protein_coding-intron (ENST00000280333.7, intron 1 of 51)	46229	ENST00000623213.1	ENSG00000150760	ENST00000280333	NA	NA	DOCK1	NA	NA	protein_coding	intron	3.10232	3.73205
D0H3K27ac_peak_8039	chr10	35646084	35646744	+	16	NA	Intergenic	Intergenic	-4136	ENST00000374694.2	ENSG00000177283	ENST00000374694	NA	NA	FZD8	NA	NA	protein_coding	Intergenic	3.19251	1.86448
D0H3K27ac_peak_14575	chr12	26805661	26806118	+	16	NA	intron (ENST00000381340.5, intron 1 of 56)	protein_coding-intron (ENST00000242737.5, intron 1 of 5)	5046	ENST00000541141.1	ENSG00000256640	ENST00000541141	NA	NA	RP11-666F17.2	NA	NA	processed_pseudogene	intron	NA	NA
D0H3K27ac_peak_16099	chr12	87922693	87923399	+	16	NA	Intergenic	Intergenic	-21839	ENST00000489210.2	ENSG00000240721	ENSG00000240721	NA	NA	RPS4XP15	NA	NA	processed_pseudogene	Intergenic	NA	NA
D0H3K27ac_peak_61384	chr6	121463645	121463927	+	16	NA	Intergenic	Intergenic	-9665	ENST00000362588.1	ENSG00000199458	ENSG00000199458	NA	NA	RNU4-35P	NA	NA	snRNA	Intergenic	NA	NA
D0H3K27ac_peak_73719	chrX	49114543	49114973	+	16	NA	intron (ENST00000156109.6, intron 9 of 10)	protein_coding-intron (ENST00000156109.6, intron 9 of 10)	9043	ENST00000156109.6	ENSG00000068394	ENST00000156109	NA	NA	GPKOW	NA	NA	protein_coding	intron	3.79235	3.45695
D0H3K27ac_peak_12994	chr11	102410472	102410848	+	16	NA	intron (ENST00000361236.5, intron 1 of 3)	protein_coding-intron (ENST00000361236.5, intron 1 of 3)	38792	ENST00000531103.3	ENSG00000152558	ENST00000531103	NA	NA	TMEM123	NA	NA	protein_coding	intron	4.65049	6.08542
D0H3K27ac_peak_71273	chr9	99907931	99908765	+	16	NA	intron (ENST00000525640.3, intron 1 of 7)	protein_coding-intron (ENST00000259400.8, intron 1 of 7)	1606	ENST00000526607.1	ENSG00000136874	ENST00000533696	NA	NA	STX17	NA	NA	protein_coding	intron	2.7126	3.21045
D0H3K27ac_peak_73771	chrX	53277218	53277754	+	16	NA	intron (ENST00000485377.3, intron 1 of 1)	protein_coding-intron (ENST00000375365.2, intron 2 of 13)	4108	ENST00000485377.3	ENSG00000124313	ENST00000498281	NA	NA	IQSEC2	NA	NA	protein_coding	intron	3.01372	3.62331
D0H3K27ac_peak_47130	chr3	13767475	13768079	+	16	NA	Intergenic	Intergenic	-29646	ENST00000408341.2	ENSG00000238827	ENST00000408341	NA	NA	AC093611.1	NA	NA	miRNA	Intergenic	NA	NA
D0H3K27ac_peak_42374	chr20	5447948	5448533	+	16	NA	intron (ENST00000600157.3, intron 4 of 7)	lincRNA-intron (ENST00000600157.3, intron 4 of 7)	-2494	ENST00000422352.3	ENSG00000226995	ENST00000420529	NA	NA	LINC00658	NA	NA	lincRNA	intron	0.137504	0.137504
D0H3K27ac_peak_67558	chr8	42892409	42892691	+	16	NA	intron (ENST00000531440.3, intron 1 of 5)	protein_coding-intron (ENST00000240159.6, intron 1 of 5)	3725	ENST00000583919.1	ENSG00000266044	ENSG00000266044	NA	NA	MIR4469	NA	NA	miRNA	intron	NA	NA
D0H3K27ac_peak_67875	chr8	59658218	59658660	+	16	NA	Intergenic	Intergenic	57035	ENST00000521274.1	ENSG00000253879	ENSG00000253879	NA	NA	RP11-379I19.3	NA	NA	lincRNA	Intergenic	NA	NA
D0H3K27ac_peak_44388	chr21	21473867	21474282	+	16	NA	intron (ENST00000400546.3, intron 14 of 17)	protein_coding-intron (ENST00000284894.8, intron 13 of 16)	10333	ENST00000484983.1	ENSG00000154654	ENSG00000154654	NA	NA	NCAM2	NA	NA	protein_coding	intron	0.709748	1.7754
D0H3K27ac_peak_51440	chr4	493558	494325	+	16	NA	intron (ENST00000511833.2, intron 1 of 2)	protein_coding-intron (ENST00000338977.5, intron 1 of 1)	5161	ENST00000338977.5	ENSG00000182903	ENST00000338977	NA	NA	ZNF721	NA	NA	protein_coding	intron	4.47456	4.08513
D0H3K27ac_peak_58678	chr5	180554371	180555159	+	16	NA	intron (ENST00000618123.2, intron 5 of 12)	protein_coding-intron (ENST00000261951.6, intron 4 of 11)	-20123	ENST00000502510.1	ENSG00000250749	ENST00000502510	NA	NA	RP11-451H23.1	NA	NA	processed_pseudogene	intron	NA	NA
D0H3K27ac_peak_8698	chr10	72203258	72203946	+	16	NA	intron (ENST00000532011.3, intron 4 of 5)	protein_coding-intron (ENST00000317126.6, intron 3 of 9)	903	ENST00000461369.4	ENSG00000138303	ENST00000394919	NA	NA	ASCC1	NA	NA	protein_coding	intron	4.65578	4.55796
D0H3K27ac_peak_16493	chr12	101815554	101815973	+	16	NA	intron (ENST00000549940.3, intron 1 of 10)	protein_coding-intron (ENST00000299314.9, intron 1 of 20)	14916	ENST00000549165.1	ENSG00000111670	ENST00000549165	NA	NA	GNPTAB	NA	NA	protein_coding	intron	4.5018	3.69639
D0H3K27ac_peak_23642	chr15	72539420	72539862	+	16	NA	intron (ENST00000564062.1, intron 2 of 3)	protein_coding-intron (ENST00000379887.6, intron 2 of 13)	-21811	ENST00000561987.3	ENSG00000166233	ENSG00000166233	NA	NA	ARIH1	NA	NA	protein_coding	intron	5.64913	5.17478
D0H3K27ac_peak_4494	chr1	156613945	156614300	+	16	NA	TTS (ENST00000609800.1)	lincRNA-TTS (ENST00000609800.1)	1166	ENST00000609800.1	ENSG00000272971	ENSG00000272971	NA	NA	RP11-284F21.11	NA	NA	lincRNA	TTS	NA	NA
D0H3K27ac_peak_66830	chr8	21843367	21843914	+	16	NA	Intergenic	Intergenic	-31283	ENST00000517328.3	ENSG00000168546	ENST00000517328	NA	NA	GFRA2	NA	NA	protein_coding	Intergenic	1.32882	1.25794
D0H3K27ac_peak_69222	chr8	128237544	128237997	+	16	NA	Intergenic	Intergenic	17266	ENST00000364912.1	ENSG00000201782	ENSG00000201782	NA	NA	RN7SKP226	NA	NA	misc_RNA	Intergenic	NA	NA
D0H3K27ac_peak_51228	chr3	193785724	193786324	+	16	NA	Intergenic	Intergenic	20343	ENST00000447462.1	ENSG00000223986	ENST00000447462	NA	NA	RP11-528A4.3	NA	NA	processed_pseudogene	Intergenic	NA	NA
D0H3K27ac_peak_49788	chr3	129224179	129224682	+	16	NA	Intergenic	Intergenic	-6080	ENST00000464146.1	ENSG00000241673	ENSG00000241673	NA	NA	RPS27P12	NA	NA	processed_pseudogene	Intergenic	NA	NA
D0H3K27ac_peak_19128	chr13	79397309	79397657	+	16	NA	intron (ENST00000622611.2, intron 1 of 21)	protein_coding-intron (ENST00000267229.9, intron 1 of 20)	-7852	ENST00000516687.1	ENSG00000252496	ENSG00000252496	NA	NA	RNA5SP33	NA	NA	rRNA	intron	NA	NA
D0H3K27ac_peak_17574	chr12	123051771	123052053	+	16	NA	intron (ENST00000542210.1, intron 2 of 3)	protein_coding-intron (ENST00000280562.7, intron 1 of 24)	-17258	ENST00000542749.3	ENSG00000090975	ENST00000546049	NA	NA	PITPNM2	NA	NA	protein_coding	intron	1.66782	1.87118
D0H3K27ac_peak_28373	chr17	15022274	15022778	+	16	NA	intron (ENST00000446671.1, intron 1 of 1)	lincRNA-intron (ENST00000446671.1, intron 1 of 1)	7721	ENST00000446671.1	ENSG00000232058	ENST00000446671	NA	NA	AC005772.2	NA	NA	lincRNA	intron	NA	NA
D0H3K27ac_peak_44673	chr21	34878216	34878502	+	16	NA	intron (ENST00000482318.3, intron 3 of 6)	protein_coding-intron (ENST00000300305.5, intron 4 of 7)	8824	ENST00000399240.3	ENSG00000159216	ENST00000300305	NA	NA	RUNX1	NA	NA	protein_coding	intron	1.86342	1.05583
D0H3K27ac_peak_53219	chr4	95036371	95036792	+	16	NA	intron (ENST00000512312.3, intron 1 of 10)	protein_coding-intron (ENST00000506363.3, intron 1 of 4)	-15098	ENST00000440890.4	ENSG00000138696	ENST00000440890	NA	NA	BMPR1B	NA	NA	protein_coding	intron	0.391928	2.01195
D0H3K27ac_peak_9181	chr10	87903570	87904148	+	16	NA	intron (ENST00000610634.1, intron 2 of 5)	protein_coding-intron (ENST00000371953.5, intron 2 of 8)	-21664	ENST00000498703.1	ENSG00000171862	ENST00000610634	NA	NA	PTEN	NA	NA	protein_coding	intron	5.10017	4.89616
D0H3K27ac_peak_63780	chr7	56549093	56549483	+	16	NA	Intergenic	Intergenic	-9933	ENST00000443385.1	ENSG00000224947	ENSG00000224947	NA	NA	VN1R25P	NA	NA	processed_pseudogene	Intergenic	NA	NA
D0H3K27ac_peak_69616	chr9	945753	946231	+	16	NA	intron (ENST00000569227.1, intron 4 of 4)	protein_coding-intron (ENST00000382276.5, intron 4 of 4)	-30972	ENST00000190165.2	ENSG00000064218	ENST00000190165	NA	NA	DMRT3	NA	NA	protein_coding	intron	0.179397	0.320763
D0H3K27ac_peak_9273	chr10	92177717	92178315	+	16	NA	intron (ENST00000412050.6, intron 4 of 9)	protein_coding-intron (ENST00000265997.4, intron 4 of 9)	18444	ENST00000583870.1	ENSG00000264076	ENST00000583870	NA	NA	AL158040.1	NA	NA	miRNA	intron	NA	NA
D0H3K27ac_peak_36392	chr19	55422803	55423088	+	16	NA	Intergenic	Intergenic	-15168	ENST00000264552.11	ENSG00000108106	ENST00000592570	NA	NA	UBE2S	NA	NA	protein_coding	Intergenic	6.26081	5.62818
D0H3K27ac_peak_21372	chr14	77078566	77079035	+	16	NA	intron (ENST00000554043.1, intron 2 of 2)	lincRNA-intron (ENST00000554043.1, intron 2 of 2)	-2456	ENST00000555512.1	ENSG00000258819	ENST00000557526	NA	NA	RP11-7F17.3	NA	NA	lincRNA	intron	NA	NA
D0H3K27ac_peak_21101	chr14	72989891	72990507	+	16	NA	intron (ENST00000556143.3, intron 4 of 11)	protein_coding-intron (ENST00000318876.7, intron 4 of 11)	-3214	ENST00000555072.1	ENSG00000165861	ENST00000554145	NA	NA	ZFYVE1	NA	NA	protein_coding	intron	3.21251	3.50824
D0H3K27ac_peak_57115	chr5	133862236	133862725	+	16	NA	Intergenic	Intergenic	-51197	ENST00000513561.1	ENSG00000249073	ENSG00000249073	NA	NA	CTD-2131I18.1	NA	NA	lincRNA	Intergenic	NA	NA
D0H3K27ac_peak_37065	chr2	24223488	24223988	+	16	NA	intron (ENST00000622089.2, intron 28 of 38)	protein_coding-intron (ENST00000355123.6, intron 29 of 39)	9357	ENST00000413254.3	ENSG00000242628	ENST00000413989	NA	NA	AC009228.1	NA	NA	antisense	intron	0.137504	2.34688
D0H3K27ac_peak_27721	chr17	2317105	2317597	+	16	NA	intron (ENST00000576620.3, intron 2 of 4)	protein_coding-intron (ENST00000344595.7, intron 2 of 7)	1973	ENST00000574229.1	ENSG00000167720	ENST00000572709	NA	NA	SRR	NA	NA	protein_coding	intron	2.42388	3.52314
D0H3K27ac_peak_59118	chr6	15102932	15103409	+	16	NA	intron (ENST00000396909.3, intron 1 of 1)	processed_pseudogene-intron (ENST00000396909.3, intron 1 of 1)	960	ENST00000396909.3	ENSG00000216754	ENST00000396909	NA	NA	RP1-190J20.2	NA	NA	processed_pseudogene	intron	NA	NA
D0H3K27ac_peak_30674	chr17	73577613	73578205	+	16	NA	intron (ENST00000392650.5, intron 1 of 44)	protein_coding-intron (ENST00000392650.5, intron 1 of 44)	58063	ENST00000583712.1	ENSG00000265780	ENST00000583712	NA	NA	RP11-449L23.3	NA	NA	antisense	intron	NA	NA
D0H3K27ac_peak_24728	chr16	2322085	2322537	+	16	NA	intron (ENST00000563623.3, intron 7 of 19)	protein_coding-intron (ENST00000301732.7, intron 7 of 32)	7413	ENST00000567910.1	ENSG00000167972	ENSG00000167972	NA	NA	ABCA3	NA	NA	protein_coding	intron	2.82313	3.50185
D0H3K27ac_peak_7264	chr10	13424808	13425099	+	16	NA	Intergenic	Intergenic	9751	ENST00000448272.1	ENSG00000233256	ENST00000448272	NA	NA	RP11-445K13.2	NA	NA	antisense	Intergenic	NA	NA
D0H3K27ac_peak_62152	chr6	157602005	157602649	+	16	NA	intron (ENST00000340347.7, intron 1 of 3)	protein_coding-intron (ENST00000340347.7, intron 1 of 3)	9318	ENST00000340347.7	ENSG00000175048	ENST00000341375	NA	NA	ZDHHC14	NA	NA	protein_coding	intron	1.58145	1.89477
D0H3K27ac_peak_12633	chr11	79899084	79899592	+	16	NA	Intergenic	Intergenic	-67467	ENST00000623322.1	ENSG00000279295	ENSG00000279295	NA	NA	RP11-683O4.1	NA	NA	TEC	Intergenic	NA	NA
D0H3K27ac_peak_60038	chr6	42878316	42879133	+	16	NA	promoter-TSS (ENST00000304734.7)	protein_coding-promoter-TSS (ENST00000304734.7)	-894	ENST00000483998.4	ENSG00000146223	ENST00000459829	NA	NA	RPL7L1	NA	NA	protein_coding	promoter-TSS	4.86651	5.35847
D0H3K27ac_peak_65591	chr7	129512748	129513030	+	16	NA	TTS (ENST00000462322.2)	protein_coding-TTS (ENST00000462322.2)	10097	ENST00000488846.1	ENSG00000240204	ENSG00000240204	NA	NA	SMKR1	NA	NA	protein_coding	TTS	0.263376	1.82314
D0H3K27ac_peak_48411	chr3	56369358	56369797	+	16	NA	intron (ENST00000612797.2, intron 2 of 18)	protein_coding-intron (ENST00000288221.8, intron 2 of 17)	65170	ENST00000477381.1	ENSG00000187672	ENST00000492584	NA	NA	ERC2	NA	NA	protein_coding	intron	2.56286	2.21081
D0H3K27ac_peak_3766	chr1	109039941	109040404	+	16	NA	intron (ENST00000528747.1, intron 1 of 4)	protein_coding-intron (ENST00000357672.5, intron 1 of 13)	1375	ENST00000530772.3	ENSG00000085433	ENST00000369965	NA	NA	WDR47	NA	NA	protein_coding	intron	1.92434	3.57912
D0H3K27ac_peak_50248	chr3	149188380	149189087	+	16	NA	promoter-TSS (ENST00000497902.3)	protein_coding-promoter-TSS (ENST00000497902.3)	-637	ENST00000497902.3	ENSG00000047457	ENST00000489736	NA	NA	CP	NA	NA	protein_coding	promoter-TSS	2.4359	1.50101
D0H3K27ac_peak_64010	chr7	69026574	69027154	+	16	NA	Intergenic	Intergenic	-13288	ENST00000447158.1	ENSG00000233689	ENST00000447158	NA	NA	RP11-123O1.1	NA	NA	lincRNA	Intergenic	NA	NA
D0H3K27ac_peak_44355	chr21	17973355	17973924	+	16	NA	intron (ENST00000400131.3, intron 1 of 4)	protein_coding-intron (ENST00000400127.3, intron 1 of 6)	56299	ENST00000400135.3	ENSG00000154645	ENST00000299295	NA	NA	CHODL	NA	NA	protein_coding	intron	3.90809	1.36856
D0H3K27ac_peak_60685	chr6	85103202	85103505	+	16	NA	Intergenic	Intergenic	-52314	ENST00000403057.1	ENSG00000220291	ENSG00000220291	NA	NA	RP3-455E7.1	NA	NA	unprocessed_pseudogene	Intergenic	NA	NA
D0H3K27ac_peak_61891	chr6	149680577	149681056	+	16	NA	intron (ENST00000543571.3, intron 4 of 7)	protein_coding-intron (ENST00000253339.7, intron 3 of 6)	21147	ENST00000542747.3	ENSG00000131023	ENST00000253339	NA	NA	LATS1	NA	NA	protein_coding	intron	2.10051	2.67833
D0H3K27ac_peak_42002	chr2	237753844	237754562	+	16	NA	intron (ENST00000498053.3, intron 5 of 5)	protein_coding-intron (ENST00000244815.7, intron 7 of 9)	-1892	ENST00000483443.1	ENSG00000124831	ENST00000465870	NA	NA	LRRFIP1	NA	NA	protein_coding	intron	4.63741	4.37176
D0H3K27ac_peak_58929	chr6	8685841	8686123	+	16	NA	Intergenic	Intergenic	32424	ENST00000612720.1	ENSG00000276019	ENST00000612720	NA	NA	HULC	NA	NA	misc_RNA	Intergenic	NA	NA
D0H3K27ac_peak_17857	chr12	131864541	131865427	+	16	NA	TTS (ENST00000542763.2)	lincRNA-TTS (ENST00000542763.2)	7564	ENST00000542763.2	ENSG00000256955	ENSG00000256955	NA	NA	RP11-417L19.2	NA	NA	lincRNA	TTS	NA	NA
D0H3K27ac_peak_65374	chr7	117498422	117498925	+	16	NA	intron (ENST00000426809.3, intron 1 of 25)	protein_coding-intron (ENST00000003084.8, intron 1 of 26)	10936	ENST00000433478.1	ENSG00000237974	ENST00000433478	NA	NA	AC000111.4	NA	NA	processed_pseudogene	intron	NA	NA
D0H3K27ac_peak_64991	chr7	101053772	101054208	+	16	NA	TTS (ENST00000497859.1)	protein_coding-TTS (ENST00000497859.1)	1003	ENST00000497859.1	ENSG00000169876	ENST00000497859	NA	NA	MUC17	NA	NA	protein_coding	TTS	0.137504	0.137504
D0H3K27ac_peak_57492	chr5	141946796	141947241	+	16	NA	intron (ENST00000231484.3, intron 3 of 3)	protein_coding-intron (ENST00000231484.3, intron 3 of 3)	-5401	ENST00000607378.1	ENSG00000271871	ENST00000607378	NA	NA	AC005740.6	NA	NA	antisense	intron	NA	NA
D0H3K27ac_peak_93	chr1	2835978	2836436	+	16	NA	Intergenic	Intergenic	-21209	ENST00000429389.1	ENSG00000231630	ENST00000429389	NA	NA	RP11-740P5.3	NA	NA	lincRNA	Intergenic	NA	NA
D0H3K27ac_peak_25097	chr16	9178950	9179232	+	16	NA	Intergenic	Intergenic	-22210	ENST00000484462.1	ENSG00000220793	ENST00000484462	NA	NA	RPL21P119	NA	NA	processed_pseudogene	Intergenic	NA	NA
D0H3K27ac_peak_45788	chr22	32552109	32552499	+	16	NA	intron (ENST00000358763.4, intron 7 of 13)	protein_coding-intron (ENST00000358763.4, intron 7 of 13)	-10588	ENST00000332840.7	ENSG00000185666	ENSG00000185666	NA	NA	SYN3	NA	NA	protein_coding	intron	3.17165	2.03474
D0H3K27ac_peak_38462	chr2	69335936	69336678	+	16	NA	intron (ENST00000361060.5, intron 14 of 18)	protein_coding-intron (ENST00000357308.6, intron 15 of 19)	1707	ENST00000516441.1	ENSG00000252250	ENSG00000252250	NA	NA	Y_RNA	NA	NA	misc_RNA	intron	NA	NA
D0H3K27ac_peak_55583	chr5	51635704	51636149	+	16	NA	Intergenic	Intergenic	184768	ENST00000509423.1	ENSG00000251125	ENSG00000251125	NA	NA	CTD-2335O3.3	NA	NA	lincRNA	Intergenic	NA	NA
D0H3K27ac_peak_6844	chr1	247305290	247305873	+	16	NA	intron (ENST00000462139.1, intron 1 of 1)	protein_coding-intron (ENST00000294753.6, intron 8 of 8)	8271	ENST00000462139.1	ENSG00000162714	ENST00000294753	NA	NA	ZNF496	NA	NA	protein_coding	intron	4.4733	4.18132
D0H3K27ac_peak_64855	chr7	99422233	99422515	+	16	NA	intron (ENST00000413834.3, intron 8 of 8)	protein_coding-intron (ENST00000292478.6, intron 7 of 7)	6240	ENST00000466798.1	ENSG00000106245	ENST00000456893	NA	NA	BUD31	NA	NA	protein_coding	intron	5.01751	5.00029
D0H3K27ac_peak_6314	chr1	229237588	229238097	+	16	NA	Intergenic	Intergenic	-10280	ENST00000430677.1	ENSG00000233920	ENSG00000233920	NA	NA	RP5-1061H20.5	NA	NA	antisense	Intergenic	NA	NA
D0H3K27ac_peak_33091	chr19	2940510	2942454	+	16	NA	intron (ENST00000588050.1, intron 1 of 1)	protein_coding-intron (ENST00000314531.4, intron 1 of 3)	3451	ENST00000314531.4	ENSG00000175691	ENST00000314531	NA	NA	ZNF77	NA	NA	protein_coding	intron	1.49777	2.49887
D0H3K27ac_peak_54119	chr4	152641557	152642037	+	16	NA	promoter-TSS (ENST00000510252.1)	protein_coding-promoter-TSS (ENST00000510252.1)	-372	ENST00000510252.1	ENSG00000170006	ENST00000304385	NA	NA	TMEM154	NA	NA	protein_coding	promoter-TSS	2.11302	0.509397
D0H3K27ac_peak_68288	chr8	81680141	81680423	+	16	NA	intron (ENST00000523942.3, intron 3 of 7)	protein_coding-intron (ENST00000256108.7, intron 3 of 8)	5550	ENST00000523942.3	ENSG00000133731	ENST00000519816	NA	NA	IMPA1	NA	NA	protein_coding	intron	4.21103	4.45946
D0H3K27ac_peak_68397	chr8	90783193	90783676	+	16	NA	intron (ENST00000519519.3, intron 1 of 5)	protein_coding-intron (ENST00000519519.3, intron 1 of 5)	-8116	ENST00000417640.4	ENSG00000123119	ENST00000521954	NA	NA	NECAB1	NA	NA	protein_coding	intron	3.14709	0.842897
D0H3K27ac_peak_31305	chr18	2677903	2678185	+	16	NA	intron (ENST00000320876.8, intron 5 of 47)	protein_coding-intron (ENST00000320876.8, intron 5 of 47)	-10597	ENST00000581226.1	ENSG00000101596	ENST00000581631	NA	NA	SMCHD1	NA	NA	protein_coding	intron	3.46968	4.02251
D0H3K27ac_peak_35707	chr19	45288473	45288825	+	16	NA	TTS (ENST00000588621.3)	protein_coding-TTS (ENST00000588621.3)	-5706	ENST00000622871.1	ENSG00000007047	ENST00000590897	NA	NA	MARK4	NA	NA	protein_coding	TTS	4.68434	4.48927
D0H3K27ac_peak_67680	chr8	50357659	50357941	+	16	NA	intron (ENST00000523085.3, intron 3 of 6)	protein_coding-intron (ENST00000517473.3, intron 1 of 16)	-23215	ENST00000523907.1	ENSG00000253849	ENST00000523907	NA	NA	RP11-759A9.1	NA	NA	sense_intronic	intron	NA	NA
D0H3K27ac_peak_42595	chr20	15809512	15810016	+	16	NA	intron (ENST00000402914.3, intron 4 of 13)	protein_coding-intron (ENST00000217246.6, intron 8 of 16)	-52979	ENST00000378058.5	ENSG00000172264	ENST00000497992	NA	NA	MACROD2	NA	NA	protein_coding	intron	1.0745	1.97197
D0H3K27ac_peak_49170	chr3	100592317	100592731	+	16	NA	Intergenic	Intergenic	-17065	ENST00000273352.5	ENSG00000144820	ENST00000475887	NA	NA	GPR128	NA	NA	protein_coding	Intergenic	NA	NA
D0H3K27ac_peak_35275	chr19	38372836	38373476	+	16	NA	Intergenic	Intergenic	-1380	ENST00000215071.6	ENSG00000099341	ENST00000602911	NA	NA	PSMD8	NA	NA	protein_coding	Intergenic	7.10698	7.06998
D0H3K27ac_peak_7659	chr10	25150058	25150565	+	16	NA	intron (ENST00000436140.2, intron 5 of 6)	lincRNA-intron (ENST00000436140.2, intron 5 of 6)	-24751	ENST00000376351.3	ENSG00000151025	ENSG00000151025	NA	NA	GPR158	NA	NA	protein_coding	intron	0.460354	0.325194
D0H3K27ac_peak_12239	chr11	68802329	68802960	+	16	NA	intron (ENST00000540367.3, intron 4 of 17)	protein_coding-intron (ENST00000265641.7, intron 5 of 18)	-3376	ENST00000538994.1	ENSG00000110090	ENST00000540367	NA	NA	CPT1A	NA	NA	protein_coding	intron	4.82611	1.8621
D0H3K27ac_peak_8353	chr10	60211871	60212344	+	16	NA	intron (ENST00000622427.2, intron 9 of 32)	protein_coding-intron (ENST00000280772.4, intron 9 of 43)	-45211	ENST00000474360.1	ENSG00000151150	ENST00000469721	NA	NA	ANK3	NA	NA	protein_coding	intron	4.03719	4.31301
D0H3K27ac_peak_12801	chr11	90461810	90462454	+	16	NA	intron (ENST00000562245.3, intron 1 of 6)	processed_transcript-intron (ENST00000561596.3, intron 1 of 6)	-27178	ENST00000562678.3	ENSG00000261645	ENSG00000261645	NA	NA	DISC1FP1	NA	NA	processed_transcript	intron	0.137504	0.535635
D0H3K27ac_peak_43306	chr20	37678440	37678934	+	16	NA	intron (ENST00000373508.1, intron 2 of 3)	lincRNA-intron (ENST00000373508.1, intron 2 of 3)	1777	ENST00000373508.1	ENSG00000204117	ENSG00000204117	NA	NA	RP4-640H8.2	NA	NA	lincRNA	intron	NA	NA
D0H3K27ac_peak_69960	chr9	17098006	17098547	+	16	NA	intron (ENST00000430545.1, intron 1 of 1)	lincRNA-intron (ENST00000430545.1, intron 1 of 1)	-1830	ENST00000456717.1	ENSG00000226470	ENSG00000226470	NA	NA	RP11-132E11.3	NA	NA	processed_pseudogene	intron	NA	NA
D0H3K27ac_peak_42911	chr20	32592743	32593070	+	16	NA	intron (ENST00000375670.1, intron 1 of 2)	lincRNA-intron (ENST00000375670.1, intron 1 of 2)	5427	ENST00000375670.1	ENSG00000204393	ENSG00000204393	NA	NA	RP11-410N8.4	NA	NA	lincRNA	intron	NA	NA
D0H3K27ac_peak_59175	chr6	16256196	16256946	+	16	NA	intron (ENST00000259727.4, intron 4 of 8)	protein_coding-intron (ENST00000259727.4, intron 4 of 8)	-1402	ENST00000543191.3	ENSG00000137198	ENST00000544145	NA	NA	GMPR	NA	NA	protein_coding	intron	2.84515	1.90878
D0H3K27ac_peak_59550	chr6	27198059	27198396	+	16	NA	Intergenic	Intergenic	-13017	ENST00000310599.3	ENSG00000174572	ENST00000310599	NA	NA	RP11-209A2.1	NA	NA	processed_pseudogene	Intergenic	NA	NA
D0H3K27ac_peak_12668	chr11	82843307	82843991	+	16	NA	intron (ENST00000525772.3, intron 1 of 4)	protein_coding-intron (ENST00000313010.5, intron 6 of 8)	2073	ENST00000524642.3	ENSG00000137509	ENST00000532809	NA	NA	PRCP	NA	NA	protein_coding	intron	5.26598	6.17676
D0H3K27ac_peak_67948	chr8	65233295	65233646	+	16	NA	Intergenic	Intergenic	78063	ENST00000477967.1	ENSG00000239261	ENSG00000239261	NA	NA	RPL31P41	NA	NA	processed_pseudogene	Intergenic	NA	NA
D0H3K27ac_peak_20759	chr14	63470522	63470804	+	16	NA	intron (ENST00000556878.1, intron 2 of 2)	protein_coding-intron (ENST00000337537.5, intron 2 of 13)	-8609	ENST00000516991.1	ENSG00000252800	ENSG00000252800	NA	NA	SCARNA20	NA	NA	snoRNA	intron	NA	NA
D0H3K27ac_peak_25946	chr16	30155219	30155602	+	16	NA	Intergenic	Intergenic	-27417	ENST00000563778.3	ENSG00000102879	ENST00000219150	NA	NA	CORO1A	NA	NA	protein_coding	Intergenic	2.34565	3.3107
D0H3K27ac_peak_43800	chr20	50088738	50089477	+	16	NA	intron (ENST00000492371.4, intron 2 of 3)	protein_coding-intron (ENST00000340309.5, intron 2 of 3)	-4356	ENST00000420027.3	ENSG00000244687	ENST00000420027	NA	NA	UBE2V1	NA	NA	protein_coding	intron	6.36138	6.44744
D0H3K27ac_peak_59372	chr6	21407084	21407489	+	16	NA	Intergenic	Intergenic	-51990	ENST00000426374.2	ENSG00000227089	ENST00000426374	NA	NA	RP1-135L22.1	NA	NA	lincRNA	Intergenic	NA	NA
D0H3K27ac_peak_74256	chrX	96817253	96818100	+	16	NA	intron (ENST00000373054.5, intron 5 of 27)	protein_coding-intron (ENST00000324765.10, intron 4 of 26)	-66232	ENST00000373040.4	ENSG00000204086	ENST00000373040	NA	NA	RPA4	NA	NA	protein_coding	intron	0.137504	0.137504
D0H3K27ac_peak_56036	chr5	75603278	75603748	+	16	NA	Intergenic	Intergenic	-4133	ENST00000511329.1	ENSG00000248881	ENST00000511329	NA	NA	CTC-366B18.2	NA	NA	antisense	Intergenic	NA	NA
D0H3K27ac_peak_48610	chr3	62281093	62281607	+	16	NA	intron (ENST00000618938.2, intron 23 of 26)	protein_coding-intron (ENST00000295874.12, intron 25 of 28)	-18610	ENST00000469148.1	ENSG00000241472	ENSG00000241472	NA	NA	PTPRG-AS1	NA	NA	processed_transcript	intron	3.21398	3.31617
D0H3K27ac_peak_49050	chr3	88546222	88546838	+	16	NA	Intergenic	Intergenic	-54531	ENST00000468361.1	ENSG00000242365	ENSG00000242365	NA	NA	NDUFA5P5	NA	NA	processed_pseudogene	Intergenic	NA	NA
D0H3K27ac_peak_49388	chr3	113765615	113766204	+	16	NA	intron (ENST00000475322.1, intron 1 of 5)	protein_coding-intron (ENST00000273398.5, intron 1 of 14)	-18501	ENST00000492981.1	ENSG00000242659	ENSG00000242659	NA	NA	RP11-271C24.2	NA	NA	lincRNA	intron	NA	NA
D0H3K27ac_peak_33072	chr19	2658967	2659531	+	16	NA	intron (ENST00000382159.5, intron 1 of 4)	protein_coding-intron (ENST00000382159.5, intron 1 of 4)	-15396	ENST00000587894.1	ENSG00000267749	ENST00000587894	NA	NA	CTC-265F19.1	NA	NA	sense_intronic	intron	NA	NA
D0H3K27ac_peak_41961	chr2	236023710	236024152	+	16	NA	intron (ENST00000448025.3, intron 5 of 5)	protein_coding-intron (ENST00000304032.10, intron 13 of 17)	-13319	ENST00000458845.1	ENSG00000238812	ENST00000458845	NA	NA	RNU7-127P	NA	NA	snRNA	intron	NA	NA
D0H3K27ac_peak_28083	chr17	7718523	7719155	+	16	NA	promoter-TSS (ENST00000389173.4)	protein_coding-promoter-TSS (ENST00000389173.4)	-882	ENST00000389173.4	ENSG00000183914	ENST00000575498	NA	NA	DNAH2	NA	NA	protein_coding	promoter-TSS	0.743262	0.728653
D0H3K27ac_peak_10589	chr11	3814634	3815467	+	16	NA	intron (ENST00000485602.3, intron 3 of 3)	protein_coding-intron (ENST00000485602.3, intron 3 of 3)	-1139	ENST00000529944.1	ENSG00000148985	ENST00000278243	NA	NA	PGAP2	NA	NA	protein_coding	intron	4.4079	4.31547
D0H3K27ac_peak_53253	chr4	98551149	98551608	+	16	NA	intron (ENST00000515440.3, intron 1 of 5)	protein_coding-intron (ENST00000305798.5, intron 1 of 7)	8855	ENST00000509168.3	ENSG00000168785	ENST00000505184	NA	NA	TSPAN5	NA	NA	protein_coding	intron	3.14558	4.28977
D0H3K27ac_peak_56078	chr5	76887143	76887450	+	16	NA	intron (ENST00000613039.1, intron 2 of 2)	protein_coding-intron (ENST00000317593.6, intron 4 of 4)	11995	ENST00000613039.1	ENSG00000171643	ENST00000513010	NA	NA	S100Z	NA	NA	protein_coding	intron	0.137504	0.144518
D0H3K27ac_peak_12286	chr11	70008214	70008566	+	16	NA	intron (ENST00000534086.1, intron 1 of 1)	lincRNA-intron (ENST00000534086.1, intron 1 of 1)	8060	ENST00000533170.1	ENSG00000254605	ENSG00000254605	NA	NA	RP11-626H12.2	NA	NA	lincRNA	intron	NA	NA
D0H3K27ac_peak_48930	chr3	76966576	76967667	+	16	NA	intron (ENST00000475034.1, intron 1 of 1)	protein_coding-intron (ENST00000475034.1, intron 1 of 1)	-72765	ENST00000461745.3	ENSG00000185008	ENST00000475334	NA	NA	ROBO2	NA	NA	protein_coding	intron	1.33543	3.24796
D0H3K27ac_peak_45144	chr22	17995954	17996420	+	16	NA	intron (ENST00000441493.4, intron 1 of 31)	protein_coding-intron (ENST00000424046.1, intron 1 of 2)	4993	ENST00000424046.1	ENSG00000243156	ENST00000441493	NA	NA	MICAL3	NA	NA	protein_coding	intron	2.5015	2.95491
D0H3K27ac_peak_10979	chr11	18631600	18632310	+	16	NA	intron (ENST00000543776.1, intron 1 of 2)	protein_coding-intron (ENST00000336349.5, intron 1 of 5)	2434	ENST00000536336.3	ENSG00000179119	ENST00000336349	NA	NA	SPTY2D1	NA	NA	protein_coding	intron	2.67595	2.8878
D0H3K27ac_peak_19492	chr13	99887271	99888024	+	16	NA	intron (ENST00000425186.2, intron 2 of 2)	protein_coding-intron (ENST00000339105.6, intron 7 of 8)	16629	ENST00000425186.2	ENSG00000125246	ENST00000425186	NA	NA	CLYBL	NA	NA	protein_coding	intron	3.30323	4.01918
D0H3K27ac_peak_64689	chr7	93557631	93558217	+	16	NA	intron (ENST00000421592.3, intron 1 of 14)	protein_coding-intron (ENST00000359558.4, intron 2 of 15)	1886	ENST00000394441.3	ENSG00000004948	ENST00000426151	NA	NA	CALCR	NA	NA	protein_coding	intron	0.806944	1.5035
D0H3K27ac_peak_3400	chr1	90001221	90001645	+	16	NA	intron (ENST00000394583.5, intron 2 of 9)	protein_coding-intron (ENST00000340281.6, intron 2 of 11)	6296	ENST00000370447.3	ENSG00000162664	ENST00000370447	NA	NA	ZNF326	NA	NA	protein_coding	intron	3.39941	3.85182
D0H3K27ac_peak_18658	chr13	48108332	48108696	+	16	NA	Intergenic	Intergenic	-13383	ENST00000378586.3	ENSG00000136146	ENST00000417167	NA	NA	MED4	NA	NA	protein_coding	Intergenic	4.71909	4.88351
D0H3K27ac_peak_8198	chr10	48661566	48662011	+	16	NA	Intergenic	Intergenic	-5523	ENST00000460425.1	ENSG00000128805	ENST00000511570	NA	NA	ARHGAP22	NA	NA	protein_coding	Intergenic	1.86242	1.00775
D0H3K27ac_peak_3379	chr1	88724229	88724627	+	16	NA	intron (ENST00000370521.5, intron 1 of 21)	protein_coding-intron (ENST00000316005.9, intron 1 of 10)	-39224	ENST00000458097.3	ENSG00000237505	ENST00000458097	NA	NA	PKN2-AS1	NA	NA	antisense	intron	0.491381	0.584549
D0H3K27ac_peak_45240	chr22	20879235	20879778	+	16	NA	intron (ENST00000439214.1, intron 2 of 4)	protein_coding-intron (ENST00000215730.9, intron 2 of 4)	11708	ENST00000608856.1	ENSG00000272600	ENST00000608856	NA	NA	AC007308.7	NA	NA	antisense	intron	NA	NA
D0H3K27ac_peak_43975	chr20	53630131	53630725	+	16	NA	intron (ENST00000444112.1, intron 2 of 2)	lincRNA-intron (ENST00000444112.1, intron 2 of 2)	-20521	ENST00000540425.1	ENSG00000171940	ENST00000437222	NA	NA	ZNF217	NA	NA	protein_coding	intron	4.62055	3.24586
D0H3K27ac_peak_32421	chr18	54455332	54456097	+	16	NA	Intergenic	Intergenic	-48600	ENST00000580909.1	ENSG00000264350	ENST00000580909	NA	NA	SNRPGP2	NA	NA	processed_pseudogene	Intergenic	NA	NA
D0H3K27ac_peak_57854	chr5	154828645	154829057	+	16	NA	promoter-TSS (ENST00000579966.1)	miRNA-promoter-TSS (ENST00000579966.1)	-607	ENST00000579966.1	ENSG00000263361	ENSG00000263361	NA	NA	MIR378H	NA	NA	miRNA	promoter-TSS	NA	NA
D0H3K27ac_peak_51451	chr4	890945	891371	+	16	NA	intron (ENST00000511163.3, intron 6 of 24)	protein_coding-intron (ENST00000314167.6, intron 9 of 27)	3669	ENST00000504435.1	ENSG00000178950	ENST00000502799	NA	NA	GAK	NA	NA	protein_coding	intron	4.91884	4.79362
D0H3K27ac_peak_60676	chr6	84558927	84559488	+	16	NA	Intergenic	Intergenic	-3055	ENST00000454172.3	ENSG00000231776	ENST00000454981	NA	NA	RP1-90L14.1	NA	NA	lincRNA	Intergenic	NA	NA
D0H3K27ac_peak_57962	chr5	158126118	158126641	+	16	NA	Intergenic	Intergenic	-47615	ENST00000519146.1	ENSG00000253422	ENST00000519146	NA	NA	CTB-47B8.4	NA	NA	processed_pseudogene	Intergenic	NA	NA
D0H3K27ac_peak_19675	chr13	110003402	110003730	+	16	NA	intron (ENST00000614099.1, intron 2 of 2)	lincRNA-intron (ENST00000614099.1, intron 2 of 2)	-17001	ENST00000618896.1	ENSG00000274331	ENST00000618896	NA	NA	RP11-403A3.1	NA	NA	lincRNA	intron	NA	NA
D0H3K27ac_peak_68990	chr8	119801076	119801513	+	16	NA	intron (ENST00000378164.4, intron 6 of 25)	protein_coding-intron (ENST00000378164.4, intron 6 of 25)	-3464	ENST00000523904.1	ENSG00000064313	ENST00000521007	NA	NA	TAF2	NA	NA	protein_coding	intron	3.5261	3.87146
D0H3K27ac_peak_20206	chr14	37179740	37180022	+	16	NA	Intergenic	Intergenic	-7015	ENST00000331299.5	ENSG00000183032	ENST00000556444	NA	NA	SLC25A21	NA	NA	protein_coding	Intergenic	1.6321	1.81189
D0H3K27ac_peak_3006	chr1	65098362	65099033	+	16	NA	Intergenic	Intergenic	-6083	ENST00000453850.2	ENSG00000234496	ENSG00000234496	NA	NA	MRPS21P1	NA	NA	processed_pseudogene	Intergenic	NA	NA
D0H3K27ac_peak_49177	chr3	101344858	101345518	+	16	NA	intron (ENST00000394095.4, intron 13 of 23)	protein_coding-intron (ENST00000314261.9, intron 12 of 22)	2725	ENST00000366089.2	ENSG00000138468	ENSG00000138468	NA	NA	SENP7	NA	NA	protein_coding	intron	2.74612	4.46598
D0H3K27ac_peak_29711	chr17	49696795	49697241	+	16	NA	Intergenic	Intergenic	6120	ENST00000508749.1	ENSG00000121073	ENST00000508926	NA	NA	SLC35B1	NA	NA	protein_coding	Intergenic	5.16978	5.57692
D0H3K27ac_peak_9101	chr10	85583590	85584094	+	16	NA	Intergenic	Intergenic	-21551	ENST00000443311.1	ENSG00000234942	ENSG00000234942	NA	NA	RP11-93H12.2	NA	NA	antisense	Intergenic	NA	NA
D0H3K27ac_peak_66431	chr8	540696	541316	+	16	NA	intron (ENST00000613071.1, intron 2 of 3)	protein_coding-intron (ENST00000324079.8, intron 1 of 2)	3839	ENST00000427263.4	ENSG00000180190	ENST00000524229	NA	NA	TDRP	NA	NA	protein_coding	intron	4.92984	4.37347
D0H3K27ac_peak_38792	chr2	85519187	85519551	+	16	NA	Intergenic	Intergenic	-19796	ENST00000306434.5	ENSG00000168906	ENST00000306434	NA	NA	MAT2A	NA	NA	protein_coding	Intergenic	5.71361	6.67247
D0H3K27ac_peak_961	chr1	19673840	19674502	+	16	NA	intron (ENST00000289753.1, intron 1 of 2)	protein_coding-intron (ENST00000289753.1, intron 1 of 2)	8884	ENST00000289753.1	ENSG00000158748	ENSG00000158748	NA	NA	HTR6	NA	NA	protein_coding	intron	1.08301	0.137504
D0H3K27ac_peak_51683	chr4	8436939	8437340	+	16	NA	intron (ENST00000532937.1, intron 1 of 1)	protein_coding-intron (ENST00000356406.7, intron 1 of 17)	999	ENST00000532937.1	ENSG00000155275	ENST00000528167	NA	NA	TRMT44	NA	NA	protein_coding	intron	2.83217	2.93051
D0H3K27ac_peak_18393	chr13	36255551	36256075	+	16	NA	intron (ENST00000511166.1, intron 2 of 15)	protein_coding-intron (ENST00000239859.7, intron 4 of 7)	-11355	ENST00000384474.1	ENSG00000207203	ENST00000384474	NA	NA	RNU6-71P	NA	NA	snRNA	intron	NA	NA
D0H3K27ac_peak_9556	chr10	99509031	99509929	+	16	NA	Intergenic	Intergenic	-17601	ENST00000452494.1	ENSG00000228778	ENST00000452494	NA	NA	RP11-129J12.1	NA	NA	lincRNA	Intergenic	NA	NA
D0H3K27ac_peak_73034	chrX	18673480	18674000	+	16	NA	Intergenic	Intergenic	-1631	ENST00000379984.3	ENSG00000102104	ENST00000476595	NA	NA	RS1	NA	NA	protein_coding	Intergenic	0.137504	0.137504
D0H3K27ac_peak_24497	chr15	98613118	98613492	+	16	NA	Intergenic	Intergenic	34066	ENST00000560221.1	ENSG00000259424	ENSG00000259424	NA	NA	RP11-35O15.1	NA	NA	antisense	Intergenic	NA	NA
D0H3K27ac_peak_54317	chr4	164962232	164962803	+	16	NA	intron (ENST00000616332.1, intron 1 of 1)	protein_coding-intron (ENST00000329314.5, intron 3 of 4)	5569	ENST00000513876.3	ENSG00000250486	ENSG00000250486	NA	NA	FAM218A	NA	NA	protein_coding	intron	0.583901	0.921847
D0H3K27ac_peak_56660	chr5	111138088	111138435	+	16	NA	Intergenic	Intergenic	17891	ENST00000508225.1	ENSG00000250728	ENST00000508225	NA	NA	AC010468.3	NA	NA	processed_pseudogene	Intergenic	NA	NA
D0H3K27ac_peak_72650	chr9	137471496	137472012	+	16	NA	intron (ENST00000492278.3, intron 1 of 4)	protein_coding-intron (ENST00000277531.6, intron 24 of 33)	-6934	ENST00000487228.1	ENSG00000130653	ENST00000492278	NA	NA	PNPLA7	NA	NA	protein_coding	intron	0.545897	0.99281
D0H3K27ac_peak_23141	chr15	59266636	59267171	+	16	NA	exon (ENST00000560248.1, exon 2 of 2)	sense_intronic-exon (ENST00000560248.1, exon 2 of 2)	-1906	ENST00000558814.1	ENSG00000157483	ENST00000558646	NA	NA	MYO1E	NA	NA	protein_coding	exon	3.87998	2.61839
D0H3K27ac_peak_66957	chr8	25311458	25311994	+	16	NA	intron (ENST00000487948.1, intron 1 of 1)	protein_coding-intron (ENST00000276440.9, intron 13 of 51)	1258	ENST00000487948.1	ENSG00000147459	ENST00000444569	NA	NA	DOCK5	NA	NA	protein_coding	intron	1.8637	0.869505
D0H3K27ac_peak_33797	chr19	10722823	10723105	+	16	NA	intron (ENST00000586939.3, intron 1 of 4)	protein_coding-intron (ENST00000355667.8, intron 1 of 20)	4403	ENST00000586939.3	ENSG00000079805	ENST00000590787	NA	NA	DNM2	NA	NA	protein_coding	intron	5.30055	4.97854
D0H3K27ac_peak_3033	chr1	66193606	66194034	+	16	NA	intron (ENST00000412480.4, intron 1 of 5)	protein_coding-intron (ENST00000329654.6, intron 3 of 16)	41430	ENST00000412480.4	ENSG00000184588	ENST00000526666	NA	NA	PDE4B	NA	NA	protein_coding	intron	2.04214	4.93575
D0H3K27ac_peak_49796	chr3	129476446	129476961	+	16	NA	TTS (ENST00000509815.1)	protein_coding-TTS (ENST00000509815.1)	564	ENST00000508654.1	ENSG00000163913	ENST00000507221	NA	NA	IFT122	NA	NA	protein_coding	TTS	3.29566	3.97219
D0H3K27ac_peak_48456	chr3	57487291	57487688	+	16	NA	intron (ENST00000495027.3, intron 12 of 73)	protein_coding-intron (ENST00000351747.4, intron 12 of 58)	-6178	ENST00000391090.1	ENSG00000212392	ENST00000391090	NA	NA	Y_RNA	NA	NA	misc_RNA	intron	NA	NA
D0H3K27ac_peak_38639	chr2	74922984	74923407	+	16	NA	intron (ENST00000418001.1, intron 1 of 1)	lincRNA-intron (ENST00000418001.1, intron 1 of 1)	1651	ENST00000418001.1	ENSG00000236209	ENST00000418001	NA	NA	AC104135.2	NA	NA	lincRNA	intron	NA	NA
D0H3K27ac_peak_73019	chrX	18342206	18343253	+	16	NA	intron (ENST00000251900.6, intron 1 of 14)	protein_coding-intron (ENST00000251900.6, intron 1 of 14)	1513	ENST00000416049.2	ENSG00000235211	ENSG00000235211	NA	NA	TMSB10P2	NA	NA	processed_pseudogene	intron	NA	NA
D0H3K27ac_peak_71106	chr9	94582183	94582965	+	16	NA	intron (ENST00000375337.3, intron 3 of 6)	protein_coding-intron (ENST00000375337.3, intron 3 of 6)	11219	ENST00000375337.3	ENSG00000130957	ENSG00000130957	NA	NA	FBP2	NA	NA	protein_coding	intron	0.216023	0.398216
D0H3K27ac_peak_2893	chr1	61771610	61772239	+	16	NA	intron (ENST00000613764.2, intron 6 of 28)	protein_coding-intron (ENST00000316485.8, intron 6 of 35)	29430	ENST00000613764.2	ENSG00000132849	ENST00000613764	NA	NA	INADL	NA	NA	protein_coding	intron	NA	NA
D0H3K27ac_peak_7206	chr10	12378458	12378898	+	16	NA	intron (ENST00000487696.1, intron 1 of 1)	protein_coding-intron (ENST00000378845.3, intron 1 of 9)	28945	ENST00000378845.3	ENSG00000183049	ENST00000619168	NA	NA	CAMK1D	NA	NA	protein_coding	intron	1.20887	2.05701
D0H3K27ac_peak_34727	chr19	22441194	22441883	+	16	NA	intron (ENST00000599879.1, intron 1 of 1)	protein_coding-intron (ENST00000593802.1, intron 2 of 2)	7239	ENST00000600015.1	ENSG00000268830	ENST00000600015	NA	NA	BNIP3P32	NA	NA	processed_pseudogene	intron	NA	NA
D0H3K27ac_peak_18001	chr13	21105276	21105897	+	16	NA	Intergenic	Intergenic	-1215	ENST00000422501.1	ENSG00000225585	ENST00000422501	NA	NA	IPPKP1	NA	NA	processed_pseudogene	Intergenic	NA	NA
D0H3K27ac_peak_71874	chr9	123385769	123386466	+	16	NA	intron (ENST00000394219.5, intron 15 of 16)	protein_coding-intron (ENST00000373624.4, intron 20 of 21)	16486	ENST00000385256.1	ENSG00000207991	ENST00000385256	NA	NA	MIR601	NA	NA	miRNA	intron	NA	NA
D0H3K27ac_peak_57625	chr5	146844840	146845379	+	16	NA	intron (ENST00000520231.1, intron 1 of 1)	protein_coding-intron (ENST00000336640.8, intron 1 of 8)	11426	ENST00000394413.5	ENSG00000156475	ENST00000336640	NA	NA	PPP2R2B	NA	NA	protein_coding	intron	3.36422	4.74708
D0H3K27ac_peak_50233	chr3	148411066	148411419	+	16	NA	Intergenic	Intergenic	99095	ENST00000481334.1	ENSG00000242440	ENST00000481334	NA	NA	RP11-501O2.5	NA	NA	lincRNA	Intergenic	NA	NA
D0H3K27ac_peak_19753	chr13	113415766	113416209	+	16	NA	Intergenic	Intergenic	-10415	ENST00000612156.1	ENSG00000278309	ENST00000612156	NA	NA	RP11-102K13.5	NA	NA	lincRNA	Intergenic	NA	NA
D0H3K27ac_peak_7790	chr10	29400888	29401209	+	16	NA	Intergenic	Intergenic	-8354	ENST00000430295.3	ENSG00000224597	ENST00000430295	NA	NA	SVIL-AS1	NA	NA	antisense	Intergenic	NA	NA
D0H3K27ac_peak_18943	chr13	67978604	67979021	+	16	NA	Intergenic	Intergenic	67826	ENST00000437705.2	ENSG00000226537	ENSG00000226537	NA	NA	OR7E33P	NA	NA	unprocessed_pseudogene	Intergenic	NA	NA
D0H3K27ac_peak_62162	chr6	157904404	157904839	+	16	NA	intron (ENST00000611124.1, intron 6 of 17)	protein_coding-intron (ENST00000392185.5, intron 6 of 17)	-11835	ENST00000446768.1	ENSG00000236324	ENSG00000236324	NA	NA	RP3-403L10.3	NA	NA	antisense	intron	NA	NA
D0H3K27ac_peak_55168	chr5	23953271	23953802	+	16	NA	intron (ENST00000512559.3, intron 1 of 4)	lincRNA-intron (ENST00000507936.1, intron 1 of 3)	1972	ENST00000507936.1	ENSG00000248874	ENST00000512559	NA	NA	C5orf17	NA	NA	lincRNA	intron	0.137504	0.184425
D0H3K27ac_peak_36848	chr2	12906953	12907297	+	16	NA	Intergenic	Intergenic	99872	ENST00000421112.1	ENSG00000225649	ENST00000422996	NA	NA	AC064875.2	NA	NA	processed_transcript	Intergenic	NA	NA
D0H3K27ac_peak_51991	chr4	28624042	28624555	+	16	NA	Intergenic	Intergenic	-86900	ENST00000496350.3	ENSG00000243548	ENSG00000243548	NA	NA	RN7SL101P	NA	NA	misc_RNA	Intergenic	NA	NA
D0H3K27ac_peak_64503	chr7	80390436	80390787	+	16	NA	promoter-TSS (ENST00000619137.1)	antisense-promoter-TSS (ENST00000619137.1)	-600	ENST00000620108.1	ENSG00000232667	ENST00000614372	NA	NA	AC004862.6	NA	NA	antisense	promoter-TSS	NA	NA
D0H3K27ac_peak_28766	chr17	28890334	28890908	+	16	NA	intron (ENST00000586827.4, intron 1 of 8)	protein_coding-intron (ENST00000394906.4, intron 1 of 12)	-1595	ENST00000581509.1	ENSG00000132589	ENST00000586827	NA	NA	FLOT2	NA	NA	protein_coding	intron	5.86643	5.46553
D0H3K27ac_peak_40485	chr2	174373577	174373872	+	16	NA	intron (ENST00000377973.4, intron 3 of 3)	protein_coding-intron (ENST00000342016.5, intron 7 of 9)	6956	ENST00000377973.4	ENSG00000138433	ENST00000377973	NA	NA	CIR1	NA	NA	protein_coding	intron	3.45116	4.38725
D0H3K27ac_peak_29895	chr17	55528158	55528661	+	16	NA	intron (ENST00000455347.1, intron 1 of 3)	transcribed_processed_pseudogene-intron (ENST00000455347.1, intron 1 of 3)	-17471	ENST00000577089.1	ENSG00000261873	ENST00000577089	NA	NA	RP11-515E23.1	NA	NA	lincRNA	intron	NA	NA
D0H3K27ac_peak_74522	chrX	113115048	113115622	+	16	NA	Intergenic	Intergenic	-137017	ENST00000610880.1	ENSG00000277832	ENST00000610880	NA	NA	AC002072.1	NA	NA	miRNA	Intergenic	NA	NA
D0H3K27ac_peak_10411	chr10	128495285	128495567	+	16	NA	Intergenic	Intergenic	-175212	ENST00000454492.1	ENSG00000234640	ENST00000454492	NA	NA	RP11-264E18.1	NA	NA	lincRNA	Intergenic	NA	NA
D0H3K27ac_peak_67932	chr8	63310103	63310794	+	16	NA	Intergenic	Intergenic	-75537	ENST00000490144.3	ENSG00000241964	ENST00000490144	NA	NA	RN7SL135P	NA	NA	misc_RNA	Intergenic	NA	NA
D0H3K27ac_peak_12570	chr11	77974239	77974734	+	16	NA	intron (ENST00000433818.4, intron 3 of 23)	protein_coding-intron (ENST00000433818.4, intron 3 of 23)	20167	ENST00000534408.3	ENSG00000149262	ENST00000527522	NA	NA	INTS4	NA	NA	protein_coding	intron	3.9571	3.69239
D0H3K27ac_peak_75125	chrX	153716061	153716397	+	16	NA	intron (ENST00000468947.1, intron 1 of 1)	protein_coding-intron (ENST00000345046.8, intron 3 of 7)	4928	ENST00000468947.1	ENSG00000185825	ENSG00000185825	NA	NA	BCAP31	NA	NA	protein_coding	intron	6.13945	6.16548
D0H3K27ac_peak_5925	chr1	215543779	215544235	+	16	NA	Intergenic	Intergenic	-23385	ENST00000259154.6	ENSG00000136636	ENST00000495537	NA	NA	KCTD3	NA	NA	protein_coding	Intergenic	4.31883	4.60394
D0H3K27ac_peak_48716	chr3	66556230	66556916	+	16	NA	Intergenic	Intergenic	15117	ENST00000615222.1	ENSG00000277939	ENSG00000277939	NA	NA	AC099665.1	NA	NA	miRNA	Intergenic	NA	NA
D0H3K27ac_peak_57771	chr5	151626606	151627163	+	16	NA	Intergenic	Intergenic	-25391	ENST00000564471.1	ENSG00000260581	ENST00000564471	NA	NA	CTB-113P19.4	NA	NA	antisense	Intergenic	NA	NA
D0H3K27ac_peak_6110	chr1	224254082	224254639	+	16	NA	intron (ENST00000496393.2, intron 2 of 5)	protein_coding-intron (ENST00000281701.8, intron 18 of 22)	2781	ENST00000408479.1	ENSG00000221406	ENST00000408479	NA	NA	MIR320B2	NA	NA	miRNA	intron	NA	NA
D0H3K27ac_peak_16140	chr12	90180990	90181403	+	16	NA	Intergenic	Intergenic	73457	ENST00000548722.2	ENSG00000257194	ENSG00000257194	NA	NA	RP11-567C2.1	NA	NA	lincRNA	Intergenic	NA	NA
D0H3K27ac_peak_19980	chr14	29922256	29922605	+	16	NA	intron (ENST00000616995.2, intron 1 of 18)	protein_coding-intron (ENST00000331968.7, intron 1 of 17)	5082	ENST00000616995.2	ENSG00000184304	ENST00000490795	NA	NA	PRKD1	NA	NA	protein_coding	intron	0.414742	2.17861
D0H3K27ac_peak_28904	chr17	31464468	31464780	+	16	NA	promoter-TSS (ENST00000484117.3)	misc_RNA-promoter-TSS (ENST00000484117.3)	-919	ENST00000484117.3	ENSG00000239595	ENSG00000239595	NA	NA	RN7SL79P	NA	NA	misc_RNA	promoter-TSS	NA	NA
D0H3K27ac_peak_14569	chr12	26563064	26563346	+	16	NA	intron (ENST00000381340.5, intron 34 of 56)	protein_coding-intron (ENST00000381340.5, intron 34 of 56)	-60164	ENST00000414098.2	ENSG00000234428	ENST00000414098	NA	NA	RP11-666F17.1	NA	NA	antisense	intron	NA	NA
D0H3K27ac_peak_31492	chr18	8976205	8976610	+	16	NA	Intergenic	Intergenic	-43622	ENST00000460237.2	ENSG00000242058	ENST00000460237	NA	NA	RPS4XP19	NA	NA	processed_pseudogene	Intergenic	NA	NA
D0H3K27ac_peak_12827	chr11	92913881	92914272	+	16	NA	promoter-TSS (ENST00000528208.1)	unprocessed_pseudogene-promoter-TSS (ENST00000528208.1)	-526	ENST00000528208.1	ENSG00000255127	ENST00000528208	NA	NA	RP11-676F20.2	NA	NA	unprocessed_pseudogene	promoter-TSS	NA	NA
D0H3K27ac_peak_72323	chr9	130130717	130131255	+	16	NA	TTS (ENST00000493417.3)	protein_coding-TTS (ENST00000493417.3)	1395	ENST00000415344.1	ENSG00000148358	ENST00000462907	NA	NA	GPR107	NA	NA	protein_coding	TTS	4.38058	4.79715
D0H3K27ac_peak_52923	chr4	81761825	81762321	+	16	NA	intron (ENST00000512343.3, intron 3 of 4)	lincRNA-intron (ENST00000508294.1, intron 4 of 4)	-27866	ENST00000514835.1	ENSG00000248282	ENST00000514835	NA	NA	RP11-112L18.1	NA	NA	processed_pseudogene	intron	NA	NA
D0H3K27ac_peak_5499	chr1	202875465	202875993	+	16	NA	TTS (ENST00000456105.2)	lincRNA-TTS (ENST00000456105.2)	2435	ENST00000438944.1	ENSG00000243113	ENST00000438944	NA	NA	RP11-480I12.9	NA	NA	transcribed_processed_pseudogene	TTS	NA	NA
D0H3K27ac_peak_32442	chr18	55990692	55991251	+	16	NA	intron (ENST00000589440.1, intron 1 of 2)	lincRNA-intron (ENST00000589440.1, intron 1 of 2)	-7368	ENST00000588803.1	ENSG00000267327	ENST00000589440	NA	NA	CTD-2008L17.1	NA	NA	lincRNA	intron	NA	NA
D0H3K27ac_peak_22889	chr15	50830217	50830996	+	16	NA	Intergenic	Intergenic	30325	ENST00000619889.1	ENSG00000273674	ENST00000613161	NA	NA	CTD-2378E12.1	NA	NA	lincRNA	Intergenic	NA	NA
D0H3K27ac_peak_63027	chr7	22957341	22957623	+	16	NA	intron (ENST00000498833.1, intron 2 of 3)	protein_coding-intron (ENST00000409923.3, intron 10 of 11)	3834	ENST00000498833.1	ENSG00000122591	ENST00000421730	NA	NA	FAM126A	NA	NA	protein_coding	intron	5.08931	3.07643
D0H3K27ac_peak_21603	chr14	89415521	89415982	+	16	NA	intron (ENST00000555353.3, intron 1 of 5)	protein_coding-intron (ENST00000345097.6, intron 1 of 6)	1361	ENST00000557258.3	ENSG00000053254	ENST00000554005	NA	NA	FOXN3	NA	NA	protein_coding	intron	5.07969	4.11642
D0H3K27ac_peak_17674	chr12	124401107	124401615	+	16	NA	intron (ENST00000458234.3, intron 16 of 32)	protein_coding-intron (ENST00000356219.5, intron 3 of 35)	-12537	ENST00000448614.1	ENSG00000196498	ENSG00000196498	NA	NA	NCOR2	NA	NA	protein_coding	intron	4.97432	5.04415
D0H3K27ac_peak_5981	chr1	218728587	218729159	+	16	NA	Intergenic	Intergenic	153777	ENST00000397383.2	ENSG00000226693	ENST00000397383	NA	NA	NXNP1	NA	NA	processed_pseudogene	Intergenic	NA	NA
D0H3K27ac_peak_55845	chr5	65638145	65638503	+	16	NA	intron (ENST00000512009.3, intron 4 of 9)	protein_coding-intron (ENST00000231526.6, intron 4 of 11)	2984	ENST00000504243.3	ENSG00000113597	ENST00000512009	NA	NA	TRAPPC13	NA	NA	protein_coding	intron	3.52882	3.78226
D0H3K27ac_peak_66299	chr7	153003781	153004238	+	16	NA	Intergenic	Intergenic	-52728	ENST00000584395.1	ENSG00000265275	ENSG00000265275	NA	NA	AF104455.1	NA	NA	miRNA	Intergenic	NA	NA
D0H3K27ac_peak_50031	chr3	138852642	138852924	+	16	NA	Intergenic	Intergenic	-17845	ENST00000461451.1	ENSG00000051382	ENST00000477593	NA	NA	PIK3CB	NA	NA	protein_coding	Intergenic	3.64193	2.89701
D0H3K27ac_peak_56870	chr5	123112412	123112923	+	16	NA	intron (ENST00000434521.1, intron 1 of 2)	protein_coding-intron (ENST00000407847.4, intron 3 of 7)	12921	ENST00000464424.1	ENSG00000061455	ENST00000464424	NA	NA	PRDM6	NA	NA	protein_coding	intron	0.137504	0.567024
D0H3K27ac_peak_4331	chr1	154140196	154141022	+	16	NA	intron (ENST00000368559.5, intron 4 of 39)	protein_coding-intron (ENST00000271854.3, intron 4 of 37)	14507	ENST00000368559.5	ENSG00000143552	ENST00000271854	NA	NA	NUP210L	NA	NA	protein_coding	intron	0.137504	0.137504
D0H3K27ac_peak_65213	chr7	106525716	106526217	+	16	NA	intron (ENST00000490856.3, intron 2 of 4)	sense_overlapping-intron (ENST00000485282.3, intron 3 of 4)	-21127	ENST00000475791.3	ENSG00000243797	ENST00000485282	NA	NA	CTB-111H14.1	NA	NA	sense_overlapping	intron	NA	NA
D0H3K27ac_peak_67230	chr8	33459569	33460277	+	16	NA	intron (ENST00000518672.3, intron 1 of 3)	protein_coding-intron (ENST00000327671.7, intron 2 of 4)	1804	ENST00000518672.3	ENSG00000172728	ENST00000520767	NA	NA	FUT10	NA	NA	protein_coding	intron	2.81491	2.37011
D0H3K27ac_peak_70524	chr9	71975340	71975720	+	16	NA	intron (ENST00000377031.5, intron 3 of 3)	protein_coding-intron (ENST00000377031.5, intron 3 of 3)	32606	ENST00000423240.1	ENSG00000236060	ENSG00000236060	NA	NA	HSPB1P1	NA	NA	processed_pseudogene	intron	NA	NA
D0H3K27ac_peak_66354	chr7	156557368	156558124	+	16	NA	intron (ENST00000447933.3, intron 2 of 2)	lincRNA-intron (ENST00000425712.1, intron 1 of 1)	17255	ENST00000625073.1	ENSG00000279418	ENST00000625073	NA	NA	LINC00244	NA	NA	lincRNA	intron	0.137504	0.137504
D0H3K27ac_peak_19631	chr13	107327494	107327944	+	16	NA	intron (ENST00000375915.3, intron 1 of 2)	protein_coding-intron (ENST00000375915.3, intron 1 of 2)	-6756	ENST00000364977.1	ENSG00000201847	ENSG00000201847	NA	NA	SNORD31	NA	NA	snoRNA	intron	NA	NA
D0H3K27ac_peak_72183	chr9	128524004	128524698	+	16	NA	intron (ENST00000494417.1, intron 1 of 5)	protein_coding-intron (ENST00000309971.6, intron 6 of 15)	703	ENST00000494417.1	ENSG00000119392	ENST00000309971	NA	NA	GLE1	NA	NA	protein_coding	intron	3.44997	3.40346
D0H3K27ac_peak_74205	chrX	88809195	88809617	+	16	NA	Intergenic	Intergenic	20452	ENST00000604698.1	ENSG00000271157	ENSG00000271157	NA	NA	RP1-249C1.1	NA	NA	processed_pseudogene	Intergenic	NA	NA
D0H3K27ac_peak_58110	chr5	164781753	164782215	+	16	NA	intron (ENST00000522646.3, intron 4 of 5)	antisense-intron (ENST00000519570.3, intron 3 of 5)	153284	ENST00000384118.1	ENSG00000206845	ENSG00000206845	NA	NA	RNU6-209P	NA	NA	snRNA	intron	NA	NA
D0H3K27ac_peak_21385	chr14	77360337	77361091	+	16	NA	TTS (ENST00000554198.2)	processed_pseudogene-TTS (ENST00000554198.2)	1291	ENST00000554198.2	ENSG00000258510	ENSG00000258510	NA	NA	RP11-493G17.4	NA	NA	processed_pseudogene	TTS	NA	NA
D0H3K27ac_peak_28539	chr17	18871674	18872291	+	16	NA	intron (ENST00000576355.3, intron 4 of 5)	protein_coding-intron (ENST00000268835.4, intron 4 of 11)	6433	ENST00000542013.3	ENSG00000141127	ENST00000575102	NA	NA	PRPSAP2	NA	NA	protein_coding	intron	4.56089	4.94351
D0H3K27ac_peak_36186	chr19	50591485	50591932	+	16	NA	Intergenic	Intergenic	-23663	ENST00000600381.1	ENSG00000131409	ENST00000389201	NA	NA	LRRC4B	NA	NA	protein_coding	Intergenic	1.39008	5.10507
D0H3K27ac_peak_68327	chr8	85531347	85531727	+	16	NA	intron (ENST00000520459.1, intron 2 of 2)	lincRNA-intron (ENST00000520459.1, intron 2 of 2)	7638	ENST00000520459.1	ENSG00000254380	ENSG00000254380	NA	NA	RP11-317J10.4	NA	NA	lincRNA	intron	NA	NA
D0H3K27ac_peak_73367	chrX	36261248	36261530	+	16	NA	intron (ENST00000378657.5, intron 4 of 18)	protein_coding-intron (ENST00000378653.5, intron 4 of 18)	32610	ENST00000378657.5	ENSG00000205081	ENST00000378653	NA	NA	CXorf30	NA	NA	protein_coding	intron	NA	NA
D0H3K27ac_peak_13914	chr12	2821080	2821980	+	16	NA	intron (ENST00000540929.3, intron 7 of 12)	protein_coding-intron (ENST00000228799.4, intron 7 of 11)	-1264	ENST00000534935.3	ENSG00000111203	ENST00000228799	NA	NA	ITFG2	NA	NA	protein_coding	intron	3.02317	3.50362
D0H3K27ac_peak_32461	chr18	57060004	57060548	+	16	NA	intron (ENST00000553704.2, intron 2 of 3)	lincRNA-intron (ENST00000553704.2, intron 2 of 3)	11843	ENST00000553704.2	ENSG00000258609	ENSG00000258609	NA	NA	LINC-ROR	NA	NA	lincRNA	intron	4.02863	0.188202
D0H3K27ac_peak_58581	chr5	178773162	178773683	+	16	NA	intron (ENST00000521412.2, intron 9 of 10)	transcribed_unprocessed_pseudogene-intron (ENST00000503486.4, intron 7 of 10)	24189	ENST00000521412.2	ENSG00000250420	ENSG00000250420	NA	NA	AACSP1	NA	NA	transcribed_unprocessed_pseudogene	intron	NA	NA
D0H3K27ac_peak_31047	chr17	78573497	78573981	+	16	NA	intron (ENST00000585328.3, intron 2 of 80)	protein_coding-intron (ENST00000389840.6, intron 2 of 80)	-2417	ENST00000589793.1	ENSG00000187775	ENST00000589793	NA	NA	DNAH17	NA	NA	protein_coding	intron	0.779683	0.753229
D0H3K27ac_peak_17020	chr12	114243080	114243531	+	16	NA	Intergenic	Intergenic	-1535	ENST00000551761.1	ENSG00000257476	ENSG00000257476	NA	NA	RP11-139B1.1	NA	NA	lincRNA	Intergenic	NA	NA
D0H3K27ac_peak_24653	chr16	1323178	1323663	+	16	NA	promoter-TSS (ENST00000567829.1)	antisense-promoter-TSS (ENST00000567829.1)	-575	ENST00000567829.1	ENSG00000261505	ENST00000567829	NA	NA	LA16c-358B7.3	NA	NA	antisense	promoter-TSS	NA	NA
D0H3K27ac_peak_39097	chr2	101575466	101575748	+	16	NA	Intergenic	Intergenic	-53631	ENST00000452117.1	ENSG00000232556	ENST00000452117	NA	NA	AC092570.4	NA	NA	processed_pseudogene	Intergenic	NA	NA
D0H3K27ac_peak_59165	chr6	15724148	15724431	+	16	NA	Intergenic	Intergenic	-61231	ENST00000355917.5	ENSG00000047579	ENST00000344537	NA	NA	DTNBP1	NA	NA	protein_coding	Intergenic	3.36979	3.41682
D0H3K27ac_peak_57308	chr5	138615968	138616439	+	16	NA	intron (ENST00000522227.3, intron 1 of 4)	protein_coding-intron (ENST00000517980.3, intron 1 of 5)	-4126	ENST00000475257.1	ENSG00000232174	ENST00000475257	NA	NA	CTB-164L20.1	NA	NA	processed_pseudogene	intron	NA	NA
D0H3K27ac_peak_38203	chr2	61090320	61091073	+	16	NA	intron (ENST00000483509.1, intron 1 of 2)	protein_coding-intron (ENST00000295031.7, intron 10 of 21)	262	ENST00000483509.1	ENSG00000162929	ENSG00000162929	NA	NA	KIAA1841	NA	NA	protein_coding	intron	2.48068	3.23528
D0H3K27ac_peak_28407	chr17	16209443	16209927	+	16	NA	intron (ENST00000466825.1, intron 1 of 1)	protein_coding-intron (ENST00000268712.5, intron 1 of 45)	5716	ENST00000466825.1	ENSG00000141027	ENSG00000141027	NA	NA	NCOR1	NA	NA	protein_coding	intron	5.06153	4.87196
D0H3K27ac_peak_72463	chr9	132277783	132278161	+	16	NA	intron (ENST00000464133.1, intron 1 of 2)	protein_coding-intron (ENST00000224140.5, intron 21 of 25)	137	ENST00000464133.1	ENSG00000107290	ENST00000474172	NA	NA	SETX	NA	NA	protein_coding	intron	3.15563	3.64686
D0H3K27ac_peak_25738	chr16	27172815	27173294	+	16	NA	intron (ENST00000564381.2, intron 1 of 3)	lincRNA-intron (ENST00000564381.2, intron 1 of 3)	3533	ENST00000564381.2	ENSG00000261045	ENST00000564381	NA	NA	RP11-673P17.4	NA	NA	lincRNA	intron	NA	NA
D0H3K27ac_peak_66714	chr8	16904657	16905160	+	16	NA	intron (ENST00000521411.2, intron 1 of 3)	lincRNA-intron (ENST00000521411.2, intron 1 of 3)	10136	ENST00000521411.2	ENSG00000253496	ENSG00000253496	NA	NA	RP11-13N12.1	NA	NA	lincRNA	intron	NA	NA
D0H3K27ac_peak_7298	chr10	14030919	14031458	+	16	NA	intron (ENST00000357447.4, intron 2 of 24)	protein_coding-intron (ENST00000357447.4, intron 2 of 24)	-22655	ENST00000342409.2	ENSG00000151474	ENST00000358621	NA	NA	FRMD4A	NA	NA	protein_coding	intron	4.21427	5.1621
D0H3K27ac_peak_16050	chr12	82798351	82798916	+	16	NA	intron (ENST00000549919.1, intron 2 of 12)	protein_coding-intron (ENST00000321196.5, intron 1 of 11)	40078	ENST00000549919.1	ENSG00000179104	ENST00000548305	NA	NA	TMTC2	NA	NA	protein_coding	intron	1.30603	3.51795
D0H3K27ac_peak_35567	chr19	42387680	42388106	+	16	NA	intron (ENST00000597255.1, intron 3 of 4)	protein_coding-intron (ENST00000222032.7, intron 2 of 3)	2375	ENST00000597255.1	ENSG00000105427	ENSG00000105427	NA	NA	CNFN	NA	NA	protein_coding	intron	3.21476	2.54832
D0H3K27ac_peak_66701	chr8	16103933	16104458	+	16	NA	Intergenic	Intergenic	60056	ENST00000522672.3	ENSG00000038945	ENST00000521876	NA	NA	MSR1	NA	NA	protein_coding	Intergenic	0.483109	0.988933
D0H3K27ac_peak_46844	chr3	4860641	4861191	+	16	NA	intron (ENST00000449914.3, intron 1 of 3)	antisense-intron (ENST00000441894.2, intron 2 of 3)	-4161	ENST00000465436.3	ENSG00000235978	ENST00000489771	NA	NA	AC018816.3	NA	NA	antisense	intron	NA	NA
D0H3K27ac_peak_13205	chr11	112657729	112658593	+	16	NA	Intergenic	Intergenic	-55709	ENST00000391095.1	ENSG00000212397	ENSG00000212397	NA	NA	snosnR66	NA	NA	snoRNA	Intergenic	NA	NA
D0H3K27ac_peak_6200	chr1	226075799	226076272	+	16	NA	Intergenic	Intergenic	-7604	ENST00000602806.1	ENSG00000225518	ENST00000412855	NA	NA	RP11-396C23.2	NA	NA	lincRNA	Intergenic	NA	NA
D0H3K27ac_peak_43715	chr20	48968669	48968951	+	16	NA	intron (ENST00000371917.4, intron 8 of 38)	protein_coding-intron (ENST00000371917.4, intron 8 of 38)	-29290	ENST00000493140.1	ENSG00000124198	ENST00000371917	NA	NA	ARFGEF2	NA	NA	protein_coding	intron	2.73557	2.69793
D0H3K27ac_peak_31867	chr18	26629642	26630360	+	16	NA	promoter-TSS (ENST00000317932.9)	protein_coding-promoter-TSS (ENST00000317932.9)	-759	ENST00000317932.9	ENSG00000134504	ENSG00000134504	NA	NA	KCTD1	NA	NA	protein_coding	promoter-TSS	3.03197	4.15895
D0H3K27ac_peak_22894	chr15	50896589	50896968	+	16	NA	intron (ENST00000613161.2, intron 1 of 4)	lincRNA-intron (ENST00000613161.2, intron 1 of 4)	11821	ENST00000613161.2	ENSG00000273674	ENST00000613161	NA	NA	CTD-2378E12.1	NA	NA	lincRNA	intron	NA	NA
D0H3K27ac_peak_40127	chr2	158975503	158975877	+	16	NA	intron (ENST00000454300.3, intron 1 of 12)	protein_coding-intron (ENST00000263635.7, intron 1 of 26)	7019	ENST00000263635.7	ENSG00000115183	ENST00000464096	NA	NA	TANC1	NA	NA	protein_coding	intron	1.63167	2.35568
D0H3K27ac_peak_61770	chr6	143473465	143473987	+	16	NA	intron (ENST00000367591.4, intron 8 of 11)	protein_coding-intron (ENST00000367591.4, intron 8 of 11)	-11253	ENST00000591892.2	ENSG00000278206	ENSG00000278206	NA	NA	RP1-20N2.8	NA	NA	processed_transcript	intron	NA	NA
D0H3K27ac_peak_60169	chr6	46305618	46305998	+	16	NA	intron (ENST00000371374.3, intron 2 of 4)	protein_coding-intron (ENST00000306764.9, intron 2 of 4)	19860	ENST00000330430.8	ENSG00000172348	ENST00000371374	NA	NA	RCAN2	NA	NA	protein_coding	intron	2.1741	2.62989
D0H3K27ac_peak_50824	chr3	180889750	180890083	+	16	NA	intron (ENST00000465551.3, intron 1 of 6)	protein_coding-intron (ENST00000465551.3, intron 1 of 6)	-1841	ENST00000439549.1	ENSG00000213157	ENSG00000213157	NA	NA	RP11-259P15.1	NA	NA	processed_pseudogene	intron	NA	NA
D0H3K27ac_peak_58577	chr5	178698474	178698823	+	16	NA	Intergenic	Intergenic	30735	ENST00000520331.3	ENSG00000169131	ENST00000518048	NA	NA	ZNF354A	NA	NA	protein_coding	Intergenic	2.64643	3.17504
D0H3K27ac_peak_29258	chr17	42046369	42046967	+	16	NA	intron (ENST00000436535.3, intron 1 of 7)	protein_coding-intron (ENST00000436535.3, intron 1 of 7)	-3551	ENST00000587304.1	ENSG00000267221	ENSG00000267221	NA	NA	CTD-2132N18.2	NA	NA	sense_intronic	intron	NA	NA
D0H3K27ac_peak_9511	chr10	97611656	97612044	+	16	NA	exon (ENST00000370646.6, exon 7 of 7)	protein_coding-exon (ENST00000370646.6, exon 7 of 7)	12048	ENST00000370642.4	ENSG00000241935	ENST00000370646	NA	NA	HOGA1	NA	NA	protein_coding	exon	0.147612	0.836014
D0H3K27ac_peak_24076	chr15	84743196	84743633	+	16	NA	Intergenic	Intergenic	-5221	ENST00000560079.4	ENSG00000166716	ENSG00000166716	NA	NA	ZNF592	NA	NA	protein_coding	Intergenic	2.51027	2.82853
D0H3K27ac_peak_2477	chr1	46069437	46069874	+	16	NA	intron (ENST00000540385.2, intron 3 of 9)	protein_coding-intron (ENST00000262741.7, intron 3 of 9)	-12221	ENST00000488808.1	ENSG00000117461	ENST00000493202	NA	NA	PIK3R3	NA	NA	protein_coding	intron	1.67568	4.49125
D0H3K27ac_peak_64014	chr7	69174837	69175299	+	16	NA	Intergenic	Intergenic	14250	ENST00000413094.1	ENSG00000236839	ENSG00000236839	NA	NA	RP11-3P22.1	NA	NA	lincRNA	Intergenic	NA	NA
D0H3K27ac_peak_62853	chr7	12039525	12040117	+	16	NA	Intergenic	Intergenic	-171420	ENST00000396668.5	ENSG00000106460	ENST00000462754	NA	NA	TMEM106B	NA	NA	protein_coding	Intergenic	4.4033	4.34123
D0H3K27ac_peak_17952	chr13	19907690	19908186	+	16	NA	Intergenic	Intergenic	22953	ENST00000578762.1	ENSG00000266230	ENST00000578762	NA	NA	AL591925.1	NA	NA	miRNA	Intergenic	NA	NA
D0H3K27ac_peak_72705	chrX	3652402	3653181	+	16	NA	intron (ENST00000425240.1, intron 2 of 6)	protein_coding-intron (ENST00000262848.5, intron 3 of 8)	-6696	ENST00000414074.1	ENSG00000236188	ENST00000414074	NA	NA	PRKX-AS1	NA	NA	antisense	intron	0.137504	0.137504
D0H3K27ac_peak_74519	chrX	113080633	113080915	+	16	NA	Intergenic	Intergenic	-102456	ENST00000610880.1	ENSG00000277832	ENST00000610880	NA	NA	AC002072.1	NA	NA	miRNA	Intergenic	NA	NA
D0H3K27ac_peak_43417	chr20	41275051	41275559	+	16	NA	intron (ENST00000559296.1, intron 1 of 1)	protein_coding-intron (ENST00000309060.5, intron 1 of 4)	-3032	ENST00000560456.3	ENSG00000174306	ENST00000432768	NA	NA	ZHX3	NA	NA	protein_coding	intron	1.08123	2.43532
D0H3K27ac_peak_4852	chr1	173457934	173458216	+	16	NA	intron (ENST00000367716.3, intron 1 of 1)	antisense-intron (ENST00000367716.3, intron 1 of 1)	3287	ENST00000367716.3	ENSG00000203739	ENST00000367716	NA	NA	RP11-296O14.3	NA	NA	antisense	intron	NA	NA
D0H3K27ac_peak_19729	chr13	112921035	112921317	+	16	NA	intron (ENST00000442625.1, intron 2 of 2)	protein_coding-intron (ENST00000375608.5, intron 2 of 29)	18981	ENST00000397036.3	ENSG00000126217	ENST00000480321	NA	NA	MCF2L	NA	NA	protein_coding	intron	2.48589	4.22698
D0H3K27ac_peak_43237	chr20	36817279	36817832	+	16	NA	intron (ENST00000279034.8, intron 3 of 14)	protein_coding-intron (ENST00000237536.6, intron 3 of 14)	-1274	ENST00000465671.1	ENSG00000149639	ENST00000463491	NA	NA	SOGA1	NA	NA	protein_coding	intron	2.41614	3.04264
D0H3K27ac_peak_49453	chr3	117992514	117992967	+	16	NA	intron (ENST00000484092.1, intron 1 of 1)	lincRNA-intron (ENST00000484092.1, intron 1 of 1)	4852	ENST00000484092.1	ENSG00000239268	ENSG00000239268	NA	NA	RP11-384F7.2	NA	NA	lincRNA	intron	NA	NA
D0H3K27ac_peak_14604	chr12	28241897	28242459	+	16	NA	intron (ENST00000545336.3, intron 3 of 15)	protein_coding-intron (ENST00000535520.3, intron 2 of 14)	5951	ENST00000621546.1	ENSG00000273989	ENSG00000273989	NA	NA	RP11-425D17.2	NA	NA	sense_intronic	intron	NA	NA
D0H3K27ac_peak_27245	chr16	81149889	81150627	+	16	NA	intron (ENST00000623790.1, intron 16 of 31)	polymorphic_pseudogene-intron (ENST00000299598.9, intron 17 of 24)	-8759	ENST00000530363.3	ENSG00000166473	ENST00000533478	NA	NA	PKD1L2	NA	NA	polymorphic_pseudogene	intron	NA	NA
D0H3K27ac_peak_58598	chr5	179251323	179251957	+	16	NA	intron (ENST00000274609.5, intron 3 of 10)	protein_coding-intron (ENST00000251582.9, intron 3 of 21)	93790	ENST00000251582.9	ENSG00000087116	ENST00000274609	NA	NA	ADAMTS2	NA	NA	protein_coding	intron	2.57307	2.30387
D0H3K27ac_peak_41532	chr2	222343665	222344197	+	16	NA	intron (ENST00000589724.1, intron 2 of 2)	transcribed_unprocessed_pseudogene-intron (ENST00000589724.1, intron 2 of 2)	22825	ENST00000439237.1	ENSG00000237732	ENST00000446532	NA	NA	AC010980.2	NA	NA	transcribed_unprocessed_pseudogene	intron	0.137504	0.530815
D0H3K27ac_peak_69062	chr8	123157615	123158109	+	16	NA	Intergenic	Intergenic	-21098	ENST00000523819.3	ENSG00000147689	ENST00000522648	NA	NA	FAM83A	NA	NA	protein_coding	Intergenic	0.137504	0.137504
D0H3K27ac_peak_20828	chr14	64559995	64560526	+	16	NA	intron (ENST00000556634.1, intron 1 of 2)	protein_coding-intron (ENST00000298705.3, intron 3 of 11)	10051	ENST00000557202.1	ENSG00000165807	ENST00000298705	NA	NA	PPP1R36	NA	NA	protein_coding	intron	0.598154	0.412815
D0H3K27ac_peak_26942	chr16	72000525	72001144	+	16	NA	promoter-TSS (ENST00000620267.1)	protein_coding-promoter-TSS (ENST00000620267.1)	-856	ENST00000620267.1	ENSG00000277481	ENST00000620267	NA	NA	PKD1L3	NA	NA	protein_coding	promoter-TSS	0.137504	0.137504
D0H3K27ac_peak_72239	chr9	129033109	129033891	+	16	NA	Intergenic	Intergenic	-3121	ENST00000477088.3	ENSG00000148343	ENST00000495975	NA	NA	FAM73B	NA	NA	protein_coding	Intergenic	NA	NA
D0H3K27ac_peak_48913	chr3	74505785	74506135	+	16	NA	intron (ENST00000263665.6, intron 1 of 21)	protein_coding-intron (ENST00000263665.6, intron 1 of 21)	15180	ENST00000263665.6	ENSG00000113805	ENST00000263665	NA	NA	CNTN3	NA	NA	protein_coding	intron	0.137504	2.03078
D0H3K27ac_peak_34066	chr19	13816823	13817115	+	16	NA	promoter-TSS (ENST00000592227.1)	protein_coding-promoter-TSS (ENST00000592227.1)	-730	ENST00000592227.1	ENSG00000132003	ENST00000592227	NA	NA	ZSWIM4	NA	NA	protein_coding	promoter-TSS	2.08841	2.64008
D0H3K27ac_peak_52086	chr4	37633396	37634202	+	16	NA	intron (ENST00000454158.4, intron 5 of 6)	protein_coding-intron (ENST00000314117.6, intron 5 of 6)	31582	ENST00000512114.1	ENSG00000181826	ENST00000512114	NA	NA	RELL1	NA	NA	protein_coding	intron	1.2401	1.84841
D0H3K27ac_peak_69464	chr8	140901668	140902043	+	16	NA	intron (ENST00000524357.3, intron 1 of 4)	protein_coding-intron (ENST00000340930.5, intron 2 of 32)	-11087	ENST00000519654.3	ENSG00000169398	ENST00000519361	NA	NA	PTK2	NA	NA	protein_coding	intron	5.62224	5.82852
D0H3K27ac_peak_1105	chr1	22354831	22355435	+	16	NA	Intergenic	Intergenic	11349	ENST00000624125.1	ENSG00000279625	ENSG00000279625	NA	NA	RP11-415K20.2	NA	NA	TEC	Intergenic	NA	NA
D0H3K27ac_peak_6325	chr1	229421111	229421920	+	16	NA	Intergenic	Intergenic	-3505	ENST00000432935.1	ENSG00000230331	ENSG00000230331	NA	NA	RP5-1068B5.1	NA	NA	processed_pseudogene	Intergenic	NA	NA
D0H3K27ac_peak_23790	chr15	75589406	75590011	+	16	NA	intron (ENST00000567875.3, intron 2 of 3)	processed_transcript-intron (ENST00000565138.3, intron 3 of 3)	-10419	ENST00000618819.2	ENSG00000169410	ENST00000564970	NA	NA	PTPN9	NA	NA	protein_coding	intron	4.1228	4.05839
D0H3K27ac_peak_68280	chr8	81320255	81320537	+	16	NA	Intergenic	Intergenic	-35765	ENST00000615633.1	ENSG00000273902	ENSG00000273902	NA	NA	AC018616.1	NA	NA	miRNA	Intergenic	0.137504	0.137504
D0H3K27ac_peak_68727	chr8	102911769	102912326	+	16	NA	intron (ENST00000519181.3, intron 1 of 1)	antisense-intron (ENST00000519181.3, intron 1 of 1)	7772	ENST00000519181.3	ENSG00000253320	ENST00000524007	NA	NA	KB-1507C5.2	NA	NA	antisense	intron	NA	NA
D0H3K27ac_peak_30244	chr17	62800923	62801552	+	16	NA	intron (ENST00000583803.1, intron 3 of 3)	protein_coding-intron (ENST00000311269.7, intron 2 of 10)	5403	ENST00000583803.1	ENSG00000173838	ENST00000582358	NA	NA	2010-03-01	NA	NA	protein_coding	intron	0.137504	0.953484
D0H3K27ac_peak_72190	chr9	128586049	128586908	+	16	NA	intron (ENST00000372739.3, intron 19 of 56)	protein_coding-intron (ENST00000358161.7, intron 19 of 54)	5522	ENST00000472211.1	ENSG00000197694	ENST00000476825	NA	NA	SPTAN1	NA	NA	protein_coding	intron	5.6149	6.72138
D0H3K27ac_peak_47674	chr3	39325756	39326038	+	16	NA	Intergenic	Intergenic	-3809	ENST00000326306.4	ENSG00000179934	ENST00000326306	NA	NA	CCR8	NA	NA	protein_coding	Intergenic	1.15825	0.137504
D0H3K27ac_peak_11583	chr11	47813858	47814180	+	16	NA	intron (ENST00000530326.3, intron 13 of 33)	protein_coding-intron (ENST00000378460.4, intron 13 of 35)	2001	ENST00000531016.1	ENSG00000030066	ENST00000532773	NA	NA	NUP160	NA	NA	protein_coding	intron	3.84559	3.80083
D0H3K27ac_peak_17769	chr12	128461995	128462277	+	16	NA	intron (ENST00000435159.2, intron 2 of 8)	protein_coding-intron (ENST00000435159.2, intron 2 of 8)	-22930	ENST00000535243.1	ENSG00000256630	ENSG00000256630	NA	NA	RP11-428I12.1	NA	NA	unprocessed_pseudogene	intron	NA	NA
D0H3K27ac_peak_72359	chr9	130705485	130705872	+	16	NA	TTS (ENST00000372351.5)	protein_coding-TTS (ENST00000372351.5)	4836	ENST00000467138.1	ENSG00000130713	ENST00000372352	NA	NA	EXOSC2	NA	NA	protein_coding	TTS	4.13619	3.6602
D0H3K27ac_peak_68005	chr8	67006704	67007097	+	16	NA	intron (ENST00000522909.3, intron 5 of 8)	protein_coding-intron (ENST00000324682.5, intron 5 of 5)	3882	ENST00000519987.3	ENSG00000178125	ENST00000521581	NA	NA	PPP1R42	NA	NA	protein_coding	intron	0.137504	1.95249
D0H3K27ac_peak_71110	chr9	94624231	94624783	+	16	NA	intron (ENST00000414122.1, intron 1 of 4)	protein_coding-intron (ENST00000375326.6, intron 1 of 6)	15000	ENST00000375326.6	ENSG00000165140	ENST00000415431	NA	NA	FBP1	NA	NA	protein_coding	intron	2.45585	0.902297
D0H3K27ac_peak_28167	chr17	9130791	9132051	+	16	NA	intron (ENST00000173229.4, intron 2 of 6)	protein_coding-intron (ENST00000173229.4, intron 2 of 6)	-31514	ENST00000436734.1	ENSG00000065320	ENST00000173229	NA	NA	NTN1	NA	NA	protein_coding	intron	1.32967	4.65982
D0H3K27ac_peak_36788	chr2	10796039	10796492	+	16	NA	TTS (ENST00000489662.1)	protein_coding-TTS (ENST00000489662.1)	16489	ENST00000489662.1	ENSG00000143870	ENST00000381611	NA	NA	PDIA6	NA	NA	protein_coding	TTS	7.79194	7.28672
D0H3K27ac_peak_5216	chr1	187206067	187206543	+	16	NA	intron (ENST00000458683.1, intron 1 of 3)	lincRNA-intron (ENST00000458683.1, intron 1 of 3)	113463	ENST00000458683.1	ENSG00000236030	ENST00000458683	NA	NA	LINC01036	NA	NA	lincRNA	intron	NA	NA
D0H3K27ac_peak_66454	chr8	3926322	3926762	+	16	NA	intron (ENST00000602723.3, intron 5 of 67)	protein_coding-intron (ENST00000400186.5, intron 5 of 67)	105558	ENST00000537824.2	ENSG00000183117	ENST00000519623	NA	NA	CSMD1	NA	NA	protein_coding	intron	1.44336	0.554382
D0H3K27ac_peak_61671	chr6	138205771	138206517	+	16	NA	intron (ENST00000251691.4, intron 2 of 33)	protein_coding-intron (ENST00000251691.4, intron 2 of 33)	12347	ENST00000527246.3	ENSG00000254440	ENST00000527246	NA	NA	PBOV1	NA	NA	protein_coding	intron	0.137504	0.137504
D0H3K27ac_peak_52719	chr4	70728482	70728977	+	16	NA	intron (ENST00000381006.5, intron 1 of 17)	protein_coding-intron (ENST00000226328.6, intron 1 of 12)	-5617	ENST00000513597.3	ENSG00000018189	ENST00000417478	NA	NA	RUFY3	NA	NA	protein_coding	intron	3.39492	5.61417
D0H3K27ac_peak_26721	chr16	68611703	68612095	+	16	NA	Intergenic	Intergenic	18455	ENST00000516231.1	ENSG00000252040	ENSG00000252040	NA	NA	snoU109	NA	NA	snoRNA	Intergenic	NA	NA
D0H3K27ac_peak_69659	chr9	3617582	3618285	+	16	NA	intron (ENST00000423112.2, intron 5 of 5)	lincRNA-intron (ENST00000423112.2, intron 5 of 5)	-29402	ENST00000430387.1	ENSG00000237359	ENSG00000237359	NA	NA	RP11-509J21.2	NA	NA	lincRNA	intron	NA	NA
D0H3K27ac_peak_5376	chr1	200178144	200178553	+	16	NA	TTS (ENST00000367362.5)	protein_coding-TTS (ENST00000367362.5)	-30069	ENST00000422446.1	ENSG00000229220	ENST00000422446	NA	NA	RP11-47A17.2	NA	NA	processed_pseudogene	TTS	NA	NA
D0H3K27ac_peak_56644	chr5	109380115	109381249	+	16	NA	intron (ENST00000511624.1, intron 3 of 3)	protein_coding-intron (ENST00000361189.4, intron 3 of 9)	2751	ENST00000361557.4	ENSG00000198961	ENST00000361557	NA	NA	PJA2	NA	NA	protein_coding	intron	4.82245	5.87783
D0H3K27ac_peak_70408	chr9	37544861	37545356	+	16	NA	intron (ENST00000537239.2, intron 2 of 2)	protein_coding-intron (ENST00000276960.7, intron 1 of 8)	-9046	ENST00000543968.3	ENSG00000147912	ENST00000541607	NA	NA	FBXO10	NA	NA	protein_coding	intron	2.47887	3.52925
D0H3K27ac_peak_9840	chr10	105595922	105596362	+	16	NA	Intergenic	Intergenic	61483	ENST00000384340.1	ENSG00000207068	ENSG00000207068	NA	NA	RNU6-463P	NA	NA	snRNA	Intergenic	NA	NA
D0H3K27ac_peak_9480	chr10	97295681	97296168	+	16	NA	Intergenic	Intergenic	-1366	ENST00000615469.1	ENSG00000277308	ENSG00000277308	NA	NA	Metazoa_SRP	NA	NA	misc_RNA	Intergenic	NA	NA
D0H3K27ac_peak_46648	chr22	46644575	46644857	+	16	NA	intron (ENST00000406902.3, intron 3 of 18)	protein_coding-intron (ENST00000361034.5, intron 2 of 17)	17873	ENST00000490378.1	ENSG00000075240	ENST00000408031	NA	NA	GRAMD4	NA	NA	protein_coding	intron	2.91264	3.38505
D0H3K27ac_peak_62344	chr6	164571690	164572138	+	16	NA	Intergenic	Intergenic	-32694	ENST00000616489.1	ENSG00000278612	ENST00000616489	NA	NA	AL513023.1	NA	NA	miRNA	Intergenic	NA	NA
D0H3K27ac_peak_11311	chr11	36866525	36866996	+	16	NA	Intergenic	Intergenic	170443	ENST00000524806.1	ENSG00000254498	ENST00000524806	NA	NA	CTD-2119L1.1	NA	NA	processed_pseudogene	Intergenic	NA	NA
D0H3K27ac_peak_54188	chr4	155674339	155674680	+	16	NA	intron (ENST00000621234.2, intron 3 of 8)	protein_coding-intron (ENST00000296518.9, intron 2 of 9)	6846	ENST00000513574.1	ENSG00000164116	ENST00000515201	NA	NA	GUCY1A3	NA	NA	protein_coding	intron	NA	NA
D0H3K27ac_peak_70164	chr9	29890501	29891008	+	16	NA	Intergenic	Intergenic	-64043	ENST00000426028.2	ENSG00000230097	ENST00000426028	NA	NA	ME2P1	NA	NA	processed_pseudogene	Intergenic	NA	NA
D0H3K27ac_peak_74638	chrX	119286433	119286850	+	16	NA	Intergenic	Intergenic	-4888	ENST00000428222.1	ENSG00000230392	ENSG00000230392	NA	NA	RP5-1139I1.1	NA	NA	lincRNA	Intergenic	NA	NA
D0H3K27ac_peak_17919	chr12	133025996	133026594	+	16	NA	exon (ENST00000328654.7, exon 4 of 4)	protein_coding-exon (ENST00000328654.7, exon 4 of 4)	-7208	ENST00000546033.1	ENSG00000255807	ENSG00000255807	NA	NA	PTP4A1P2	NA	NA	processed_pseudogene	exon	NA	NA
D0H3K27ac_peak_73989	chrX	70967108	70967667	+	16	NA	Intergenic	Intergenic	4423	ENST00000429775.2	ENSG00000230629	ENST00000429775	NA	NA	RPS23P8	NA	NA	processed_pseudogene	Intergenic	NA	NA
D0H3K27ac_peak_25533	chr16	22413111	22413638	+	16	NA	intron (ENST00000569045.1, intron 5 of 5)	protein_coding-intron (ENST00000563573.3, intron 3 of 4)	18222	ENST00000564542.3	ENSG00000140743	ENST00000561630	NA	NA	CDR2	NA	NA	protein_coding	intron	4.09221	3.10407
D0H3K27ac_peak_69859	chr9	13632584	13633081	+	16	NA	Intergenic	Intergenic	186341	ENST00000428006.2	ENSG00000226197	ENST00000428006	NA	NA	RP11-536O18.1	NA	NA	lincRNA	Intergenic	NA	NA
D0H3K27ac_peak_59353	chr6	20966752	20967034	+	16	NA	intron (ENST00000378610.1, intron 8 of 13)	protein_coding-intron (ENST00000274695.6, intron 10 of 15)	26675	ENST00000516237.1	ENSG00000252046	ENST00000516237	NA	NA	RNU6-150P	NA	NA	snRNA	intron	NA	NA
D0H3K27ac_peak_9310	chr10	92588489	92588810	+	16	NA	Intergenic	Intergenic	-4637	ENST00000260731.4	ENSG00000138160	ENST00000260731	NA	NA	KIF11	NA	NA	protein_coding	Intergenic	4.03901	3.43752
D0H3K27ac_peak_67056	chr8	28425517	28425932	+	16	NA	intron (ENST00000521548.3, intron 7 of 15)	protein_coding-intron (ENST00000521548.3, intron 7 of 15)	3688	ENST00000522609.1	ENSG00000214050	ENST00000520481	NA	NA	FBXO16	NA	NA	protein_coding	intron	2.74538	2.84955
D0H3K27ac_peak_21864	chr14	98465647	98465979	+	16	NA	Intergenic	Intergenic	-31319	ENST00000554515.1	ENSG00000258795	ENSG00000258795	NA	NA	RP11-1082A3.1	NA	NA	lincRNA	Intergenic	NA	NA
D0H3K27ac_peak_70260	chr9	34217729	34218322	+	16	NA	intron (ENST00000379186.6, intron 1 of 5)	protein_coding-intron (ENST00000297661.6, intron 1 of 6)	-2414	ENST00000359544.2	ENSG00000165006	ENST00000379186	NA	NA	UBAP1	NA	NA	protein_coding	intron	4.11468	4.5125
D0H3K27ac_peak_65348	chr7	116188313	116188850	+	16	NA	Intergenic	Intergenic	-21912	ENST00000358204.6	ENSG00000135269	ENST00000393484	NA	NA	TES	NA	NA	protein_coding	Intergenic	4.58765	2.47195
D0H3K27ac_peak_25992	chr16	30687505	30687960	+	16	NA	Intergenic	Intergenic	-10477	ENST00000411466.4	ENSG00000080603	ENST00000262518	NA	NA	SRCAP	NA	NA	protein_coding	Intergenic	2.55453	2.96942
D0H3K27ac_peak_34291	chr19	16499733	16500454	+	16	NA	intron (ENST00000599550.1, intron 2 of 2)	protein_coding-intron (ENST00000221671.5, intron 1 of 8)	3630	ENST00000594813.1	ENSG00000105072	ENSG00000105072	NA	NA	C19orf44	NA	NA	protein_coding	intron	1.23781	1.92049
D0H3K27ac_peak_62196	chr6	158712314	158712756	+	16	NA	intron (ENST00000367081.5, intron 8 of 15)	protein_coding-intron (ENST00000297239.10, intron 7 of 16)	14268	ENST00000406819.2	ENSG00000219249	ENST00000406819	NA	NA	AMZ2P2	NA	NA	processed_pseudogene	intron	NA	NA
D0H3K27ac_peak_33552	chr19	7954126	7954526	+	16	NA	Intergenic	Intergenic	-4797	ENST00000595107.1	ENSG00000269813	ENSG00000269813	NA	NA	CTD-3193O13.14	NA	NA	antisense	Intergenic	NA	NA
D0H3K27ac_peak_57120	chr5	133989417	133989705	+	16	NA	intron (ENST00000466080.1, intron 5 of 5)	protein_coding-intron (ENST00000265333.5, intron 5 of 8)	-8544	ENST00000492324.1	ENSG00000213585	ENST00000395044	NA	NA	VDAC1	NA	NA	protein_coding	intron	7.26843	7.05673
D0H3K27ac_peak_51155	chr3	189514605	189515261	+	16	NA	Intergenic	Intergenic	-116483	ENST00000486398.1	ENSG00000073282	ENST00000418709	NA	NA	TP63	NA	NA	protein_coding	Intergenic	0.31276	0.137504
D0H3K27ac_peak_74768	chrX	125160051	125160537	+	16	NA	Intergenic	Intergenic	44044	ENST00000422498.1	ENSG00000232599	ENST00000422498	NA	NA	RP1-161N10.1	NA	NA	processed_pseudogene	Intergenic	NA	NA
D0H3K27ac_peak_9667	chr10	102036767	102037323	+	16	NA	intron (ENST00000370033.6, intron 2 of 25)	protein_coding-intron (ENST00000311122.5, intron 2 of 4)	-3607	ENST00000470043.1	ENSG00000120029	ENST00000470043	NA	NA	C10orf76	NA	NA	protein_coding	intron	NA	NA
D0H3K27ac_peak_42539	chr20	12807421	12807910	+	16	NA	Intergenic	Intergenic	128118	ENST00000602702.1	ENSG00000269931	ENSG00000269931	NA	NA	RP5-1069C8.3	NA	NA	lincRNA	Intergenic	NA	NA
D0H3K27ac_peak_64006	chr7	68977127	68977611	+	16	NA	Intergenic	Intergenic	-62783	ENST00000447158.1	ENSG00000233689	ENST00000447158	NA	NA	RP11-123O1.1	NA	NA	lincRNA	Intergenic	NA	NA
D0H3K27ac_peak_50067	chr3	140320592	140321011	+	16	NA	intron (ENST00000511524.1, intron 2 of 10)	protein_coding-intron (ENST00000458420.5, intron 2 of 16)	-82781	ENST00000620185.1	ENSG00000158258	ENST00000620185	NA	NA	CLSTN2	NA	NA	protein_coding	intron	0.26094	2.21997
D0H3K27ac_peak_71827	chr9	121919783	121920253	+	16	NA	intron (ENST00000411790.1, intron 1 of 1)	protein_coding-intron (ENST00000321582.7, intron 6 of 8)	43701	ENST00000411790.1	ENSG00000237548	ENST00000411790	NA	NA	TTLL11-IT1	NA	NA	lincRNA	intron	0.137504	0.137504
D0H3K27ac_peak_20722	chr14	61796776	61797058	+	16	NA	TTS (ENST00000216294.4)	protein_coding-TTS (ENST00000216294.4)	-4796	ENST00000624542.1	ENSG00000279633	ENSG00000279633	NA	NA	RP11-442G21.2	NA	NA	TEC	TTS	NA	NA
D0H3K27ac_peak_38083	chr2	53984763	53985255	+	16	NA	intron (ENST00000607452.3, intron 2 of 6)	protein_coding-intron (ENST00000422521.2, intron 2 of 4)	13901	ENST00000422521.2	ENSG00000170634	ENST00000458030	NA	NA	ACYP2	NA	NA	protein_coding	intron	2.5704	4.02771
D0H3K27ac_peak_27177	chr16	78876069	78876595	+	16	NA	intron (ENST00000539474.4, intron 5 of 5)	protein_coding-intron (ENST00000402655.4, intron 4 of 4)	3593	ENST00000625152.1	ENSG00000280115	ENSG00000280115	NA	NA	RP11-133M8.3	NA	NA	TEC	intron	NA	NA
D0H3K27ac_peak_56220	chr5	80538717	80539129	+	16	NA	intron (ENST00000511718.3, intron 10 of 10)	protein_coding-intron (ENST00000282226.4, intron 5 of 5)	31327	ENST00000508916.1	ENSG00000189127	ENST00000508916	NA	NA	ANKRD34B	NA	NA	protein_coding	intron	0.186031	0.152134
D0H3K27ac_peak_48463	chr3	57602302	57602735	+	16	NA	Intergenic	Intergenic	-4298	ENST00000488156.1	ENSG00000168374	ENSG00000168374	NA	NA	ARF4	NA	NA	protein_coding	Intergenic	7.08653	7.16599
D0H3K27ac_peak_10533	chr11	861861	862230	+	16	NA	promoter-TSS (ENST00000468468.3)	protein_coding-promoter-TSS (ENST00000468468.3)	-252	ENST00000468468.3	ENSG00000214063	ENSG00000214063	NA	NA	TSPAN4	NA	NA	protein_coding	promoter-TSS	5.8914	5.79257
D0H3K27ac_peak_7114	chr10	10029620	10029947	+	16	NA	Intergenic	Intergenic	-28939	ENST00000429539.1	ENSG00000224788	ENSG00000224788	NA	NA	RP5-933E2.1	NA	NA	lincRNA	Intergenic	NA	NA
D0H3K27ac_peak_4578	chr1	160995001	160995462	+	16	NA	TTS (ENST00000368026.8)	protein_coding-TTS (ENST00000368026.8)	5946	ENST00000472573.3	ENSG00000158769	ENST00000621309	NA	NA	F11R	NA	NA	protein_coding	TTS	6.80016	3.70486
D0H3K27ac_peak_49102	chr3	97068073	97068564	+	16	NA	intron (ENST00000470610.4, intron 3 of 4)	protein_coding-intron (ENST00000389672.7, intron 3 of 17)	253527	ENST00000506569.1	ENSG00000080224	ENST00000470610	NA	NA	EPHA6	NA	NA	protein_coding	intron	0.864481	0.629291
D0H3K27ac_peak_54293	chr4	163756617	163756981	+	16	NA	intron (ENST00000510696.1, intron 1 of 2)	protein_coding-intron (ENST00000274056.9, intron 1 of 5)	72314	ENST00000517192.1	ENSG00000253001	ENSG00000253001	NA	NA	RN7SKP105	NA	NA	misc_RNA	intron	NA	NA
D0H3K27ac_peak_43382	chr20	39603383	39604045	+	16	NA	Intergenic	Intergenic	-182007	ENST00000444436.1	ENSG00000229976	ENSG00000229976	NA	NA	RP5-1031J8.1	NA	NA	lincRNA	Intergenic	NA	NA
D0H3K27ac_peak_53804	chr4	135923952	135924234	+	16	NA	Intergenic	Intergenic	-10413	ENST00000508714.3	ENSG00000248330	ENSG00000248330	NA	NA	LINC00613	NA	NA	lincRNA	Intergenic	0.137504	0.137504
D0H3K27ac_peak_49763	chr3	128899840	128900265	+	16	NA	TTS (ENST00000512801.3)	protein_coding-TTS (ENST00000512801.3)	687	ENST00000508971.1	ENSG00000177646	ENST00000505867	NA	NA	ACAD9	NA	NA	protein_coding	TTS	3.05745	4.01192
D0H3K27ac_peak_45359	chr22	24739932	24740629	+	16	NA	intron (ENST00000616349.2, intron 11 of 19)	protein_coding-intron (ENST00000332271.7, intron 12 of 20)	22243	ENST00000616349.2	ENSG00000184571	ENST00000332271	NA	NA	PIWIL3	NA	NA	protein_coding	intron	0.137504	0.137504
D0H3K27ac_peak_22780	chr15	46208727	46209354	+	16	NA	Intergenic	Intergenic	-108648	ENST00000559623.2	ENSG00000259743	ENSG00000259743	NA	NA	RP11-315O8.1	NA	NA	processed_pseudogene	Intergenic	NA	NA
D0H3K27ac_peak_17485	chr12	122036371	122036782	+	16	NA	intron (ENST00000538010.3, intron 3 of 5)	protein_coding-intron (ENST00000261822.4, intron 3 of 5)	14598	ENST00000432926.2	ENSG00000110987	ENST00000432926	NA	NA	BCL7A	NA	NA	protein_coding	intron	2.52741	3.86931
D0H3K27ac_peak_16361	chr12	96389859	96390732	+	16	NA	intron (ENST00000543119.4, intron 1 of 15)	protein_coding-intron (ENST00000261211.5, intron 1 of 16)	-3101	ENST00000547580.1	ENSG00000257169	ENSG00000257169	NA	NA	RP11-117N2.2	NA	NA	processed_pseudogene	intron	NA	NA
D0H3K27ac_peak_74706	chrX	121559539	121560034	+	16	NA	Intergenic	Intergenic	188814	ENST00000584290.1	ENSG00000265456	ENSG00000265456	NA	NA	MIR3672	NA	NA	miRNA	Intergenic	NA	NA
D0H3K27ac_peak_1604	chr1	28915450	28915732	+	16	NA	intron (ENST00000373797.1, intron 1 of 14)	protein_coding-intron (ENST00000343067.6, intron 1 of 20)	1012	ENST00000373797.1	ENSG00000159023	ENST00000373798	NA	NA	EPB41	NA	NA	protein_coding	intron	4.37781	4.40112
D0H3K27ac_peak_49214	chr3	103122384	103122723	+	16	NA	Intergenic	Intergenic	-37407	ENST00000365052.1	ENSG00000201922	ENSG00000201922	NA	NA	RNU1-43P	NA	NA	snRNA	Intergenic	NA	NA
D0H3K27ac_peak_17548	chr12	122646880	122647498	+	16	NA	Intergenic	Intergenic	13059	ENST00000613543.1	ENSG00000274191	ENSG00000274191	NA	NA	RP11-324E6.10	NA	NA	lincRNA	Intergenic	NA	NA
D0H3K27ac_peak_34616	chr19	19252711	19253373	+	16	NA	TTS (ENST00000252575.8)	protein_coding-TTS (ENST00000252575.8)	-2596	ENST00000624068.1	ENSG00000280282	ENSG00000280282	NA	NA	LLNLR-259H9.1	NA	NA	TEC	TTS	NA	NA
D0H3K27ac_peak_3494	chr1	92783521	92783979	+	16	NA	intron (ENST00000466778.2, intron 1 of 2)	protein_coding-intron (ENST00000370331.3, intron 1 of 17)	1216	ENST00000466778.2	ENSG00000067208	ENSG00000067208	NA	NA	EVI5	NA	NA	protein_coding	intron	2.18179	3.25249
D0H3K27ac_peak_72393	chr9	131254713	131255440	+	16	NA	Intergenic	Intergenic	9639	ENST00000247295.4	ENSG00000126882	ENST00000372271	NA	NA	FAM78A	NA	NA	protein_coding	Intergenic	1.0751	0.845058
D0H3K27ac_peak_26167	chr16	49549573	49549955	+	16	NA	intron (ENST00000567169.3, intron 3 of 5)	protein_coding-intron (ENST00000262383.4, intron 5 of 7)	-31163	ENST00000569937.2	ENSG00000260089	ENSG00000260089	NA	NA	ADAM3B	NA	NA	processed_pseudogene	intron	NA	NA
D0H3K27ac_peak_2400	chr1	44992587	44993097	+	16	NA	Intergenic	Intergenic	-1008	ENST00000596009.1	ENSG00000268949	ENSG00000268949	NA	NA	MRPS17P1	NA	NA	processed_pseudogene	Intergenic	NA	NA
D0H3K27ac_peak_74764	chrX	124692991	124693554	+	16	NA	intron (ENST00000422452.2, intron 5 of 31)	protein_coding-intron (ENST00000371130.5, intron 5 of 30)	-4434	ENST00000415547.1	ENSG00000236880	ENST00000415547	NA	NA	RP3-384D21.2	NA	NA	processed_pseudogene	intron	NA	NA
D0H3K27ac_peak_16060	chr12	84052282	84052564	+	16	NA	Intergenic	Intergenic	131025	ENST00000408221.1	ENSG00000221148	ENSG00000221148	NA	NA	SNORA3	NA	NA	snoRNA	Intergenic	NA	NA
D0H3K27ac_peak_31289	chr18	1359940	1360441	+	16	NA	promoter-TSS (ENST00000577867.3)	lincRNA-promoter-TSS (ENST00000577867.3)	-540	ENST00000577867.3	ENSG00000132204	ENST00000582570	NA	NA	LINC00470	NA	NA	lincRNA	promoter-TSS	0.206992	0.358328
D0H3K27ac_peak_38941	chr2	96567081	96567540	+	16	NA	Intergenic	Intergenic	19920	ENST00000497920.1	ENSG00000196843	ENST00000467498	NA	NA	ARID5A	NA	NA	protein_coding	Intergenic	2.02392	1.90615
D0H3K27ac_peak_5814	chr1	212198171	212198590	+	16	NA	Intergenic	Intergenic	28158	ENST00000412221.3	ENSG00000226251	ENSG00000226251	NA	NA	RP11-15I11.3	NA	NA	lincRNA	Intergenic	NA	NA
D0H3K27ac_peak_53357	chr4	107144851	107145296	+	16	NA	intron (ENST00000510463.1, intron 2 of 5)	protein_coding-intron (ENST00000510463.1, intron 2 of 5)	58851	ENST00000512182.2	ENSG00000213522	ENSG00000213522	NA	NA	RAC1P5	NA	NA	processed_pseudogene	intron	NA	NA
D0H3K27ac_peak_31335	chr18	3382120	3382791	+	16	NA	Intergenic	Intergenic	-4208	ENST00000486139.1	ENSG00000240364	ENSG00000240364	NA	NA	RPL31P59	NA	NA	processed_pseudogene	Intergenic	NA	NA
D0H3K27ac_peak_1121	chr1	22891333	22891890	+	16	NA	TTS (ENST00000544305.3)	protein_coding-TTS (ENST00000544305.3)	-25071	ENST00000610135.1	ENSG00000272796	ENSG00000272796	NA	NA	RP1-74M1.3	NA	NA	lincRNA	TTS	NA	NA
D0H3K27ac_peak_49959	chr3	136763071	136763487	+	16	NA	Intergenic	Intergenic	10649	ENST00000564748.1	ENSG00000261758	ENST00000564748	NA	NA	RP11-102M11.2	NA	NA	antisense	Intergenic	NA	NA
D0H3K27ac_peak_75054	chrX	146329862	146330268	+	16	NA	Intergenic	Intergenic	97507	ENST00000364724.1	ENSG00000201594	ENSG00000201594	NA	NA	RNA5SP517	NA	NA	rRNA	Intergenic	NA	NA
D0H3K27ac_peak_10174	chr10	119656010	119656488	+	16	NA	promoter-TSS (ENST00000450186.1)	protein_coding-promoter-TSS (ENST00000450186.1)	-361	ENST00000450186.1	ENSG00000151929	ENST00000450186	NA	NA	BAG3	NA	NA	protein_coding	promoter-TSS	3.7158	3.48267
D0H3K27ac_peak_43022	chr20	34288778	34289364	+	16	NA	intron (ENST00000538132.1, intron 8 of 9)	protein_coding-intron (ENST00000217426.4, intron 8 of 9)	-2605	ENST00000609218.1	ENSG00000272945	ENSG00000272945	NA	NA	CTD-3216D2.5	NA	NA	sense_intronic	intron	NA	NA
D0H3K27ac_peak_63473	chr7	42889104	42889629	+	16	NA	Intergenic	Intergenic	13273	ENST00000569883.1	ENSG00000261019	ENSG00000261019	NA	NA	RP11-111K18.2	NA	NA	lincRNA	Intergenic	NA	NA
D0H3K27ac_peak_74842	chrX	130389299	130389928	+	16	NA	Intergenic	Intergenic	-4166	ENST00000276218.3	ENSG00000147262	ENST00000276218	NA	NA	GPR119	NA	NA	protein_coding	Intergenic	0.137504	0.137504
D0H3K27ac_peak_16802	chr12	110617614	110618161	+	16	NA	intron (ENST00000498072.3, intron 2 of 2)	protein_coding-intron (ENST00000377654.4, intron 1 of 13)	1574	ENST00000377654.4	ENSG00000204852	ENST00000397656	NA	NA	TCTN1	NA	NA	protein_coding	intron	2.77505	5.29176
D0H3K27ac_peak_51969	chr4	26904325	26904883	+	16	NA	intron (ENST00000478049.1, intron 2 of 4)	protein_coding-intron (ENST00000463501.3, intron 1 of 5)	-30255	ENST00000511723.2	ENSG00000248340	ENSG00000248340	NA	NA	RP11-293A21.2	NA	NA	processed_pseudogene	intron	NA	NA
D0H3K27ac_peak_744	chr1	15516188	15516774	+	16	NA	intron (ENST00000474305.2, intron 2 of 8)	protein_coding-intron (ENST00000333868.7, intron 2 of 8)	7711	ENST00000400777.5	ENSG00000132906	ENST00000424908	NA	NA	CASP9	NA	NA	protein_coding	intron	2.58033	3.70731
D0H3K27ac_peak_36883	chr2	15677077	15677759	+	16	NA	intron (ENST00000431117.1, intron 1 of 2)	antisense-intron (ENST00000431117.1, intron 1 of 2)	3066	ENST00000431117.1	ENSG00000224194	ENST00000431117	NA	NA	AC008278.3	NA	NA	antisense	intron	NA	NA
D0H3K27ac_peak_74464	chrX	109764250	109764857	+	16	NA	Intergenic	Intergenic	-19804	ENST00000516260.1	ENSG00000252069	ENSG00000252069	NA	NA	Y_RNA	NA	NA	misc_RNA	Intergenic	NA	NA
D0H3K27ac_peak_62981	chr7	20919823	20920164	+	16	NA	intron (ENST00000447262.2, intron 2 of 5)	lincRNA-intron (ENST00000447262.2, intron 2 of 5)	76366	ENST00000443431.1	ENSG00000234839	ENST00000443431	NA	NA	RPS26P30	NA	NA	processed_pseudogene	intron	NA	NA
D0H3K27ac_peak_45362	chr22	24784394	24784823	+	16	NA	Intergenic	Intergenic	-9888	ENST00000532537.2	ENSG00000184571	ENST00000332271	NA	NA	PIWIL3	NA	NA	protein_coding	Intergenic	0.137504	0.137504
D0H3K27ac_peak_25776	chr16	27626934	27627355	+	16	NA	intron (ENST00000618117.1, intron 1 of 2)	protein_coding-intron (ENST00000261588.6, intron 3 of 27)	-1444	ENST00000564749.3	ENSG00000047578	ENST00000568258	NA	NA	KIAA0556	NA	NA	protein_coding	intron	1.83127	3.56654
D0H3K27ac_peak_55174	chr5	24586419	24586980	+	16	NA	intron (ENST00000510391.1, intron 1 of 2)	protein_coding-intron (ENST00000264463.6, intron 2 of 11)	-8138	ENST00000506658.1	ENSG00000249562	ENSG00000249562	NA	NA	RP11-116O11.2	NA	NA	processed_pseudogene	intron	NA	NA
D0H3K27ac_peak_54184	chr4	155394208	155394702	+	16	NA	Intergenic	Intergenic	9103	ENST00000605504.1	ENSG00000271606	ENST00000605504	NA	NA	RP11-27G13.5	NA	NA	unprocessed_pseudogene	Intergenic	NA	NA
D0H3K27ac_peak_24276	chr15	90506965	90507850	+	16	NA	Intergenic	Intergenic	10693	ENST00000561086.1	ENSG00000140575	ENST00000559682	NA	NA	IQGAP1	NA	NA	protein_coding	Intergenic	5.65522	4.44871
D0H3K27ac_peak_39636	chr2	128045938	128046481	+	16	NA	Intergenic	Intergenic	-18089	ENST00000259234.8	ENSG00000136715	ENST00000424298	NA	NA	SAP130	NA	NA	protein_coding	Intergenic	3.65894	3.73847
D0H3K27ac_peak_33659	chr19	9275965	9276396	+	16	NA	Intergenic	Intergenic	3189	ENST00000448965.1	ENSG00000226480	ENSG00000226480	NA	NA	OR7H1P	NA	NA	unprocessed_pseudogene	Intergenic	NA	NA
D0H3K27ac_peak_8625	chr10	70201081	70201690	+	16	NA	Intergenic	Intergenic	-2146	ENST00000435591.1	ENSG00000232142	ENSG00000232142	NA	NA	RP11-367H5.8	NA	NA	processed_pseudogene	Intergenic	NA	NA
D0H3K27ac_peak_70809	chr9	84312173	84312613	+	16	NA	intron (ENST00000495823.1, intron 2 of 4)	protein_coding-intron (ENST00000376238.4, intron 2 of 17)	28266	ENST00000495823.1	ENSG00000197506	ENSG00000197506	NA	NA	SLC28A3	NA	NA	protein_coding	intron	0.137504	0.154074
D0H3K27ac_peak_73778	chrX	53390969	53391579	+	16	NA	intron (ENST00000470241.2, intron 2 of 5)	protein_coding-intron (ENST00000322213.6, intron 19 of 24)	5104	ENST00000470241.2	ENSG00000072501	ENST00000322213	NA	NA	SMC1A	NA	NA	protein_coding	intron	3.70161	3.55415
D0H3K27ac_peak_72206	chr9	128717614	128718079	+	16	NA	intron (ENST00000485301.1, intron 4 of 7)	protein_coding-intron (ENST00000291906.4, intron 16 of 21)	3240	ENST00000485301.1	ENSG00000160447	ENST00000485301	NA	NA	PKN3	NA	NA	protein_coding	intron	3.81492	2.67641
D0H3K27ac_peak_64726	chr7	96084978	96085485	+	16	NA	intron (ENST00000537881.3, intron 16 of 16)	protein_coding-intron (ENST00000324972.8, intron 16 of 16)	-33416	ENST00000625023.1	ENSG00000279067	ENST00000625023	NA	NA	GS1-25M2.1	NA	NA	TEC	intron	NA	NA
D0H3K27ac_peak_54191	chr4	156226569	156226945	+	16	NA	Intergenic	Intergenic	69889	ENST00000408262.1	ENSG00000221189	ENSG00000221189	NA	NA	AC108211.1	NA	NA	miRNA	Intergenic	NA	NA
D0H3K27ac_peak_68613	chr8	100018919	100019930	+	16	NA	intron (ENST00000517828.3, intron 2 of 6)	protein_coding-intron (ENST00000360863.8, intron 14 of 27)	4660	ENST00000408826.1	ENSG00000221753	ENSG00000221753	NA	NA	MIR1273A	NA	NA	miRNA	intron	NA	NA
D0H3K27ac_peak_62676	chr7	5436514	5436984	+	16	NA	intron (ENST00000415009.3, intron 6 of 6)	protein_coding-intron (ENST00000415009.3, intron 6 of 6)	-7822	ENST00000610122.1	ENSG00000234432	ENSG00000234432	NA	NA	RP11-1275H24.1	NA	NA	lincRNA	intron	NA	NA
D0H3K27ac_peak_37239	chr2	26794282	26794753	+	16	NA	TTS (ENST00000233505.10)	protein_coding-TTS (ENST00000233505.10)	8374	ENST00000460030.1	ENSG00000115163	ENST00000460030	NA	NA	CENPA	NA	NA	protein_coding	TTS	6.10605	4.60962
D0H3K27ac_peak_73795	chrX	53727715	53728195	+	16	NA	Intergenic	Intergenic	-31071	ENST00000432417.1	ENSG00000224735	ENSG00000224735	NA	NA	RP11-272G22.1	NA	NA	processed_pseudogene	Intergenic	NA	NA
D0H3K27ac_peak_29206	chr17	41482298	41482867	+	16	NA	Intergenic	Intergenic	-1442	ENST00000393989.1	ENSG00000197079	ENST00000246639	NA	NA	KRT35	NA	NA	protein_coding	Intergenic	0.137504	0.137504
D0H3K27ac_peak_1833	chr1	33025077	33025539	+	16	NA	intron (ENST00000551979.1, intron 1 of 1)	protein_coding-intron (ENST00000354858.8, intron 1 of 5)	-3605	ENST00000466029.1	ENSG00000004455	ENST00000551979	NA	NA	AK2	NA	NA	protein_coding	intron	5.50466	5.53492
D0H3K27ac_peak_9878	chr10	108409173	108409915	+	16	NA	Intergenic	Intergenic	113445	ENST00000455109.2	ENSG00000234544	ENST00000455109	NA	NA	PTGES3P5	NA	NA	processed_pseudogene	Intergenic	NA	NA
D0H3K27ac_peak_70682	chr9	77819751	77820251	+	16	NA	intron (ENST00000411677.1, intron 2 of 3)	protein_coding-intron (ENST00000286548.6, intron 2 of 6)	-171694	ENST00000341700.6	ENSG00000156049	ENST00000464095	NA	NA	GNA14	NA	NA	protein_coding	intron	4.67237	0.407496
D0H3K27ac_peak_32722	chr18	69777656	69778127	+	16	NA	exon (ENST00000577609.1, exon 3 of 4)	protein_coding-exon (ENST00000577609.1, exon 3 of 4)	38906	ENST00000577609.1	ENSG00000206052	ENST00000584435	NA	NA	DOK6	NA	NA	protein_coding	exon	0.499962	1.73632
D0H3K27ac_peak_54306	chr4	164749240	164749855	+	16	NA	Intergenic	Intergenic	-4517	ENST00000515485.3	ENSG00000248771	ENST00000507311	NA	NA	LINC01207	NA	NA	lincRNA	Intergenic	NA	NA
D0H3K27ac_peak_43383	chr20	39667129	39667411	+	16	NA	Intergenic	Intergenic	-118451	ENST00000444436.1	ENSG00000229976	ENSG00000229976	NA	NA	RP5-1031J8.1	NA	NA	lincRNA	Intergenic	NA	NA
D0H3K27ac_peak_54486	chr4	176824321	176824881	+	16	NA	Intergenic	Intergenic	-31874	ENST00000618562.1	ENSG00000150630	ENSG00000150630	NA	NA	VEGFC	NA	NA	protein_coding	Intergenic	1.42429	2.49062
D0H3K27ac_peak_24332	chr15	91765795	91766430	+	16	NA	Intergenic	Intergenic	-22157	ENST00000556012.1	ENSG00000259057	ENST00000556012	NA	NA	CTD-2343P13.1	NA	NA	processed_pseudogene	Intergenic	NA	NA
D0H3K27ac_peak_12260	chr11	69556809	69557298	+	16	NA	Intergenic	Intergenic	-77113	ENST00000542064.1	ENSG00000255774	ENSG00000255774	NA	NA	AP000439.3	NA	NA	lincRNA	Intergenic	0.137504	0.137504
D0H3K27ac_peak_19067	chr13	75940405	75941411	+	16	NA	Intergenic	Intergenic	-5776	ENST00000565815.1	ENSG00000261206	ENSG00000261206	NA	NA	LINC00561	NA	NA	lincRNA	Intergenic	0.137504	0.137504
D0H3K27ac_peak_20574	chr14	55682727	55683095	+	16	NA	exon (ENST00000554831.1, exon 2 of 2)	protein_coding-exon (ENST00000554831.1, exon 2 of 2)	3248	ENST00000553710.1	ENSG00000126777	ENST00000554890	NA	NA	KTN1	NA	NA	protein_coding	exon	5.08881	5.37155
D0H3K27ac_peak_64426	chr7	77232702	77233143	+	16	NA	intron (ENST00000415750.3, intron 2 of 4)	protein_coding-intron (ENST00000285871.4, intron 2 of 18)	-9424	ENST00000461882.1	ENSG00000135205	ENST00000478101	NA	NA	CCDC146	NA	NA	protein_coding	intron	0.807203	2.8601
D0H3K27ac_peak_45354	chr22	24505554	24506114	+	15	NA	intron (ENST00000415388.3, intron 2 of 8)	protein_coding-intron (ENST00000326010.7, intron 3 of 9)	10592	ENST00000382760.2	ENSG00000100024	ENST00000486043	NA	NA	UPB1	NA	NA	protein_coding	intron	0.151896	0.235344
D0H3K27ac_peak_44165	chr20	59704595	59704892	+	15	NA	intron (ENST00000355648.6, intron 1 of 12)	protein_coding-intron (ENST00000355648.6, intron 1 of 12)	-16467	ENST00000361300.4	ENSG00000087495	ENST00000371015	NA	NA	PHACTR3	NA	NA	protein_coding	intron	0.137504	0.306641
D0H3K27ac_peak_22543	chr15	41440132	41441055	+	15	NA	intron (ENST00000462276.1, intron 3 of 3)	protein_coding-intron (ENST00000389629.6, intron 2 of 17)	8251	ENST00000363537.1	ENSG00000200407	ENST00000363537	NA	NA	RNU6-1169P	NA	NA	snRNA	intron	NA	NA
D0H3K27ac_peak_46108	chr22	38464703	38465044	+	15	NA	Intergenic	Intergenic	-3189	ENST00000216014.6	ENSG00000100196	ENST00000216014	NA	NA	KDELR3	NA	NA	protein_coding	Intergenic	3.63343	2.84875
D0H3K27ac_peak_25038	chr16	8240014	8240428	+	15	NA	Intergenic	Intergenic	55479	ENST00000562361.1	ENSG00000260003	ENSG00000260003	NA	NA	RP11-279O17.2	NA	NA	lincRNA	Intergenic	NA	NA
D0H3K27ac_peak_73322	chrX	32428904	32429579	+	15	NA	intron (ENST00000620040.2, intron 29 of 80)	protein_coding-intron (ENST00000357033.6, intron 29 of 78)	-80731	ENST00000493412.1	ENSG00000198947	ENST00000620040	NA	NA	DMD	NA	NA	protein_coding	intron	2.13408	3.95923
D0H3K27ac_peak_30306	chr17	64273796	64274346	+	15	NA	Intergenic	Intergenic	-10770	ENST00000584379.3	ENSG00000136478	ENST00000581812	NA	NA	TEX2	NA	NA	protein_coding	Intergenic	2.40845	2.80852
D0H3K27ac_peak_60446	chr6	69974510	69974895	+	15	NA	TTS (ENST00000483745.1)	protein_coding-TTS (ENST00000483745.1)	37830	ENST00000483745.1	ENSG00000082293	ENST00000483745	NA	NA	COL19A1	NA	NA	protein_coding	TTS	0.137504	0.235008
D0H3K27ac_peak_73991	chrX	71034111	71034479	+	15	NA	Intergenic	Intergenic	11175	ENST00000454743.1	ENSG00000227536	ENST00000454743	NA	NA	SOCS5P4	NA	NA	processed_pseudogene	Intergenic	NA	NA
D0H3K27ac_peak_74157	chrX	81827694	81828416	+	15	NA	Intergenic	Intergenic	173272	ENST00000384099.1	ENSG00000206826	ENST00000384099	NA	NA	RNU6-974P	NA	NA	snRNA	Intergenic	NA	NA
D0H3K27ac_peak_37885	chr2	46084667	46085119	+	15	NA	intron (ENST00000480633.1, intron 1 of 3)	protein_coding-intron (ENST00000306156.5, intron 10 of 14)	-6065	ENST00000444077.1	ENSG00000232696	ENSG00000232696	NA	NA	AC017006.2	NA	NA	antisense	intron	0.137504	0.137504
D0H3K27ac_peak_45549	chr22	29177145	29177683	+	15	NA	exon (ENST00000623644.1, exon 1 of 1)	lincRNA-exon (ENST00000623644.1, exon 1 of 1)	14394	ENST00000516143.1	ENSG00000251952	ENST00000516143	NA	NA	RNU6-1219P	NA	NA	snRNA	exon	NA	NA
D0H3K27ac_peak_67809	chr8	55733593	55733875	+	15	NA	intron (ENST00000522470.1, intron 1 of 2)	protein_coding-intron (ENST00000522470.1, intron 1 of 2)	-11498	ENST00000411023.1	ENSG00000222955	ENST00000411023	NA	NA	RNA5SP265	NA	NA	rRNA	intron	NA	NA
D0H3K27ac_peak_37043	chr2	23973035	23973777	+	15	NA	intron (ENST00000535786.3, intron 3 of 5)	protein_coding-intron (ENST00000309033.4, intron 3 of 6)	2042	ENST00000479859.1	ENSG00000173960	ENST00000479859	NA	NA	UBXN2A	NA	NA	protein_coding	intron	3.16674	3.33023
D0H3K27ac_peak_9309	chr10	92565333	92566088	+	15	NA	intron (ENST00000478361.4, intron 1 of 22)	protein_coding-intron (ENST00000265986.8, intron 1 of 24)	8357	ENST00000478361.4	ENSG00000119912	ENST00000462988	NA	NA	IDE	NA	NA	protein_coding	intron	3.49232	3.19822
D0H3K27ac_peak_57023	chr5	131285943	131286464	+	15	NA	intron (ENST00000395246.3, intron 1 of 4)	protein_coding-intron (ENST00000360515.5, intron 1 of 5)	22103	ENST00000505065.1	ENSG00000158985	ENST00000395246	NA	NA	CDC42SE2	NA	NA	protein_coding	intron	3.54373	4.00488
D0H3K27ac_peak_68518	chr8	96469124	96469406	+	15	NA	Intergenic	Intergenic	-24086	ENST00000302190.6	ENSG00000169439	ENST00000519914	NA	NA	SDC2	NA	NA	protein_coding	Intergenic	4.43338	6.48199
D0H3K27ac_peak_35866	chr19	47129203	47129908	+	15	NA	intron (ENST00000594526.3, intron 2 of 4)	protein_coding-intron (ENST00000594144.3, intron 1 of 6)	-1227	ENST00000597808.3	ENSG00000142230	ENST00000598840	NA	NA	SAE1	NA	NA	protein_coding	intron	6.87656	6.2022
D0H3K27ac_peak_62463	chr7	1133661	1134148	+	15	NA	intron (ENST00000491163.1, intron 1 of 4)	protein_coding-intron (ENST00000357429.8, intron 1 of 4)	4336	ENST00000397098.5	ENSG00000146540	ENST00000491163	NA	NA	C7orf50	NA	NA	protein_coding	intron	5.51268	7.00565
D0H3K27ac_peak_18143	chr13	26510657	26511122	+	15	NA	Intergenic	Intergenic	-46814	ENST00000361042.6	ENSG00000132970	ENSG00000132970	NA	NA	WASF3	NA	NA	protein_coding	Intergenic	2.20323	4.04139
D0H3K27ac_peak_53603	chr4	122820220	122820641	+	15	NA	Intergenic	Intergenic	-4313	ENST00000480069.1	ENSG00000244083	ENST00000480069	NA	NA	RP11-170N16.1	NA	NA	processed_pseudogene	Intergenic	NA	NA
D0H3K27ac_peak_68298	chr8	82077568	82078019	+	15	NA	Intergenic	Intergenic	82749	ENST00000520988.1	ENSG00000254123	ENSG00000254123	NA	NA	RP11-99H20.1	NA	NA	lincRNA	Intergenic	NA	NA
D0H3K27ac_peak_73682	chrX	48625302	48626093	+	15	NA	Intergenic	Intergenic	-10468	ENST00000438988.1	ENSG00000231725	ENSG00000231725	NA	NA	VN1R110P	NA	NA	processed_pseudogene	Intergenic	NA	NA
D0H3K27ac_peak_48863	chr3	72742188	72742598	+	15	NA	Intergenic	Intergenic	-30146	ENST00000495088.1	ENSG00000241537	ENSG00000241537	NA	NA	RP11-624D20.1	NA	NA	processed_pseudogene	Intergenic	NA	NA
D0H3K27ac_peak_6862	chr10	157891	158508	+	15	NA	intron (ENST00000403354.3, intron 1 of 12)	protein_coding-intron (ENST00000309776.6, intron 1 of 13)	-3256	ENST00000391029.1	ENSG00000212331	ENST00000391029	NA	NA	RNA5SP297	NA	NA	rRNA	intron	NA	NA
D0H3K27ac_peak_20696	chr14	61071647	61072139	+	15	NA	intron (ENST00000525723.4, intron 18 of 19)	protein_coding-intron (ENST00000354886.4, intron 15 of 16)	20007	ENST00000554498.1	ENSG00000139974	ENST00000529345	NA	NA	SLC38A6	NA	NA	protein_coding	intron	3.96388	3.77051
D0H3K27ac_peak_39409	chr2	118945096	118945378	+	15	NA	intron (ENST00000412481.1, intron 2 of 3)	protein_coding-intron (ENST00000327097.4, intron 1 of 16)	2947	ENST00000412481.1	ENSG00000019169	ENST00000327097	NA	NA	MARCO	NA	NA	protein_coding	intron	0.385187	0.246472
D0H3K27ac_peak_12152	chr11	67188349	67188761	+	15	NA	intron (ENST00000529006.4, intron 5 of 20)	protein_coding-intron (ENST00000308783.7, intron 5 of 20)	7571	ENST00000621658.1	ENSG00000179038	ENSG00000179038	NA	NA	RP11-157K17.5	NA	NA	transcribed_processed_pseudogene	intron	NA	NA
D0H3K27ac_peak_69032	chr8	121733349	121733837	+	15	NA	Intergenic	Intergenic	-49031	ENST00000518922.1	ENSG00000254209	ENSG00000254209	NA	NA	RP11-3G20.1	NA	NA	lincRNA	Intergenic	NA	NA
D0H3K27ac_peak_18504	chr13	41093625	41093985	+	15	NA	Intergenic	Intergenic	7295	ENST00000577639.1	ENSG00000264226	ENST00000577639	NA	NA	MIR3168	NA	NA	miRNA	Intergenic	NA	NA
D0H3K27ac_peak_18460	chr13	40316776	40317321	+	15	NA	Intergenic	Intergenic	33255	ENST00000400432.3	ENSG00000230058	ENST00000400432	NA	NA	RP11-172E9.2	NA	NA	lincRNA	Intergenic	NA	NA
D0H3K27ac_peak_34788	chr19	28069170	28069711	+	15	NA	intron (ENST00000590229.1, intron 1 of 3)	lincRNA-intron (ENST00000586671.3, intron 1 of 3)	4173	ENST00000590229.1	ENSG00000267509	ENST00000586671	NA	NA	CTD-2043I16.1	NA	NA	lincRNA	intron	NA	NA
D0H3K27ac_peak_3571	chr1	95141817	95142214	+	15	NA	intron (ENST00000463375.1, intron 1 of 3)	protein_coding-intron (ENST00000370203.6, intron 1 of 6)	1343	ENST00000463375.1	ENSG00000152078	ENST00000370203	NA	NA	TMEM56	NA	NA	protein_coding	intron	1.49652	1.16717
D0H3K27ac_peak_18511	chr13	41215695	41216324	+	15	NA	TTS (ENST00000379477.3)	protein_coding-TTS (ENST00000379477.3)	10560	ENST00000473492.1	ENSG00000120662	ENST00000379480	NA	NA	MTRF1	NA	NA	protein_coding	TTS	2.92023	3.07093
D0H3K27ac_peak_17507	chr12	122239615	122240197	+	15	NA	exon (ENST00000267199.6, exon 9 of 13)	protein_coding-exon (ENST00000267199.6, exon 9 of 13)	10064	ENST00000541169.1	ENSG00000139719	ENST00000541169	NA	NA	VPS33A	NA	NA	protein_coding	exon	4.05704	4.19613
D0H3K27ac_peak_40830	chr2	196437523	196438108	+	15	NA	intron (ENST00000452031.3, intron 1 of 2)	protein_coding-intron (ENST00000260983.5, intron 1 of 28)	-75593	ENST00000409111.2	ENSG00000138411	ENST00000452031	NA	NA	HECW2	NA	NA	protein_coding	intron	1.47852	2.64884
D0H3K27ac_peak_10108	chr10	118154083	118154698	+	15	NA	intron (ENST00000439517.1, intron 2 of 2)	antisense-intron (ENST00000414722.3, intron 3 of 3)	41080	ENST00000618953.1	ENSG00000273672	ENST00000618953	NA	NA	AC022395.1	NA	NA	miRNA	intron	0.819898	1.05418
D0H3K27ac_peak_36902	chr2	16162309	16162730	+	15	NA	Intergenic	Intergenic	13268	ENST00000603389.1	ENSG00000271315	ENST00000603389	NA	NA	WI2-2221J1.1	NA	NA	processed_pseudogene	Intergenic	NA	NA
D0H3K27ac_peak_20522	chr14	54623473	54623946	+	15	NA	intron (ENST00000555112.1, intron 1 of 1)	protein_coding-intron (ENST00000251091.7, intron 1 of 10)	17996	ENST00000612936.1	ENSG00000274983	ENSG00000274983	NA	NA	AL138994.1	NA	NA	miRNA	intron	NA	NA
D0H3K27ac_peak_73545	chrX	44564973	44565378	+	15	NA	Intergenic	Intergenic	12263	ENST00000516311.1	ENSG00000252120	ENST00000516311	NA	NA	AL136137.1	NA	NA	miRNA	Intergenic	NA	NA
D0H3K27ac_peak_19460	chr13	99108584	99109206	+	15	NA	Intergenic	Intergenic	21076	ENST00000562781.1	ENSG00000260992	ENSG00000260992	NA	NA	DOCK9-AS2	NA	NA	antisense	Intergenic	NA	NA
D0H3K27ac_peak_36684	chr2	8497313	8497786	+	15	NA	Intergenic	Intergenic	77952	ENST00000418358.1	ENSG00000231435	ENSG00000231435	NA	NA	AC011747.3	NA	NA	lincRNA	Intergenic	NA	NA
D0H3K27ac_peak_67024	chr8	27719429	27720074	+	15	NA	Intergenic	Intergenic	-13587	ENST00000521510.1	ENSG00000253875	ENSG00000253875	NA	NA	RP11-16P20.3	NA	NA	antisense	Intergenic	NA	NA
D0H3K27ac_peak_66452	chr8	3904308	3904590	+	15	NA	intron (ENST00000602723.3, intron 5 of 67)	protein_coding-intron (ENST00000400186.5, intron 5 of 67)	127651	ENST00000537824.2	ENSG00000183117	ENST00000519623	NA	NA	CSMD1	NA	NA	protein_coding	intron	1.44336	0.554382
D0H3K27ac_peak_9774	chr10	103305772	103306252	+	15	NA	intron (ENST00000490296.1, intron 9 of 9)	protein_coding-intron (ENST00000337211.6, intron 6 of 6)	6556	ENST00000391111.1	ENSG00000212413	ENST00000391111	NA	NA	RNU11-3P	NA	NA	snRNA	intron	NA	NA
D0H3K27ac_peak_53578	chr4	121245674	121246098	+	15	NA	Intergenic	Intergenic	-18420	ENST00000509841.1	ENSG00000050730	ENST00000506753	NA	NA	TNIP3	NA	NA	protein_coding	Intergenic	0.137504	0.137504
D0H3K27ac_peak_9003	chr10	80115334	80116261	+	15	NA	Intergenic	Intergenic	-10144	ENST00000417197.1	ENSG00000230171	ENSG00000230171	NA	NA	RPL22P18	NA	NA	processed_pseudogene	Intergenic	NA	NA
D0H3K27ac_peak_56748	chr5	116622152	116622508	+	15	NA	Intergenic	Intergenic	-47396	ENST00000343348.8	ENSG00000092421	ENST00000503402	NA	NA	SEMA6A	NA	NA	protein_coding	Intergenic	7.43018	4.62782
D0H3K27ac_peak_42505	chr20	10656894	10657399	+	15	NA	intron (ENST00000423891.4, intron 2 of 24)	protein_coding-intron (ENST00000254958.7, intron 4 of 25)	-4424	ENST00000617965.1	ENSG00000101384	ENST00000612857	NA	NA	JAG1	NA	NA	protein_coding	intron	3.94077	4.56053
D0H3K27ac_peak_73003	chrX	17318650	17319090	+	15	NA	Intergenic	Intergenic	36233	ENST00000439415.1	ENSG00000214321	ENSG00000214321	NA	NA	CBX1P4	NA	NA	processed_pseudogene	Intergenic	NA	NA
D0H3K27ac_peak_34451	chr19	17879955	17880383	+	15	NA	intron (ENST00000222248.3, intron 7 of 14)	protein_coding-intron (ENST00000222248.3, intron 7 of 14)	-1810	ENST00000597109.1	ENSG00000105641	ENST00000222248	NA	NA	SLC5A5	NA	NA	protein_coding	intron	1.40697	0.151021
D0H3K27ac_peak_14665	chr12	31439822	31440266	+	15	NA	intron (ENST00000536562.3, intron 9 of 22)	protein_coding-intron (ENST00000354285.6, intron 8 of 8)	4164	ENST00000621354.1	ENSG00000275769	ENSG00000275769	NA	NA	RP11-771K4.3	NA	NA	sense_intronic	intron	NA	NA
D0H3K27ac_peak_27830	chr17	3797058	3797340	+	15	NA	intron (ENST00000263087.6, intron 1 of 30)	protein_coding-intron (ENST00000263087.6, intron 1 of 30)	4044	ENST00000263087.6	ENSG00000083457	ENST00000572179	NA	NA	ITGAE	NA	NA	protein_coding	intron	3.99273	4.52938
D0H3K27ac_peak_43972	chr20	53610936	53611461	+	15	NA	intron (ENST00000444112.1, intron 1 of 2)	lincRNA-intron (ENST00000444112.1, intron 1 of 2)	-1291	ENST00000540425.1	ENSG00000171940	ENST00000437222	NA	NA	ZNF217	NA	NA	protein_coding	intron	4.62055	3.24586
D0H3K27ac_peak_58569	chr5	178517590	178517872	+	15	NA	intron (ENST00000390654.5, intron 2 of 28)	protein_coding-intron (ENST00000390654.5, intron 2 of 28)	44995	ENST00000484750.1	ENSG00000050767	ENST00000390654	NA	NA	COL23A1	NA	NA	protein_coding	intron	3.59332	2.73705
D0H3K27ac_peak_11888	chr11	63677481	63677886	+	15	NA	Intergenic	Intergenic	-3763	ENST00000341307.4	ENSG00000133318	ENST00000545432	NA	NA	RTN3	NA	NA	protein_coding	Intergenic	6.7995	7.21934
D0H3K27ac_peak_4365	chr1	154644853	154645565	+	15	NA	Intergenic	Intergenic	-17210	ENST00000471068.1	ENSG00000160710	ENST00000534279	NA	NA	ADAR	NA	NA	protein_coding	Intergenic	5.55425	5.63934
D0H3K27ac_peak_47223	chr3	17771898	17772259	+	15	NA	intron (ENST00000414318.2, intron 1 of 8)	protein_coding-intron (ENST00000414318.2, intron 1 of 8)	-29330	ENST00000485432.1	ENSG00000131374	ENST00000507877	NA	NA	TBC1D5	NA	NA	protein_coding	intron	3.5906	4.15157
D0H3K27ac_peak_34791	chr19	28304393	28304949	+	15	NA	intron (ENST00000587777.1, intron 2 of 2)	lincRNA-intron (ENST00000587777.1, intron 2 of 2)	8829	ENST00000587777.1	ENSG00000266928	ENSG00000266928	NA	NA	CTB-70G10.1	NA	NA	lincRNA	intron	NA	NA
D0H3K27ac_peak_55821	chr5	64676677	64676978	+	15	NA	Intergenic	Intergenic	1974	ENST00000505951.1	ENSG00000224296	ENST00000505951	NA	NA	MRPL49P1	NA	NA	processed_pseudogene	Intergenic	NA	NA
D0H3K27ac_peak_60946	chr6	99569709	99570172	+	15	NA	promoter-TSS (ENST00000520429.3)	protein_coding-promoter-TSS (ENST00000520429.3)	-967	ENST00000520429.3	ENSG00000112237	ENST00000326298	NA	NA	CCNC	NA	NA	protein_coding	promoter-TSS	6.19041	4.65103
D0H3K27ac_peak_23610	chr15	71953816	71954381	+	15	NA	promoter-TSS (ENST00000566744.3)	protein_coding-promoter-TSS (ENST00000566744.3)	-406	ENST00000566744.3	ENSG00000066933	ENST00000568781	NA	NA	MYO9A	NA	NA	protein_coding	promoter-TSS	1.66097	2.58477
D0H3K27ac_peak_519	chr1	11075756	11076340	+	15	NA	TTS (ENST00000498576.1)	protein_coding-TTS (ENST00000498576.1)	1603	ENST00000498576.1	ENSG00000171824	ENST00000485606	NA	NA	EXOSC10	NA	NA	protein_coding	TTS	4.55154	4.67472
D0H3K27ac_peak_14260	chr12	12348020	12348767	+	15	NA	intron (ENST00000543314.1, intron 1 of 2)	protein_coding-intron (ENST00000396349.3, intron 1 of 4)	1838	ENST00000543314.1	ENSG00000111261	ENST00000535902	NA	NA	MANSC1	NA	NA	protein_coding	intron	2.77529	2.80906
D0H3K27ac_peak_58733	chr6	1582914	1583296	+	15	NA	Intergenic	Intergenic	-26867	ENST00000380874.3	ENSG00000054598	ENSG00000054598	NA	NA	FOXC1	NA	NA	protein_coding	Intergenic	0.63998	2.28585
D0H3K27ac_peak_38696	chr2	79457054	79457497	+	15	NA	intron (ENST00000466387.3, intron 4 of 21)	protein_coding-intron (ENST00000466387.3, intron 4 of 21)	43569	ENST00000443301.1	ENSG00000229385	ENST00000443301	NA	NA	AC010975.1	NA	NA	antisense	intron	0.137504	0.21294
D0H3K27ac_peak_32535	chr18	58869735	58870239	+	15	NA	intron (ENST00000592452.3, intron 2 of 2)	protein_coding-intron (ENST00000336078.6, intron 3 of 10)	4433	ENST00000587755.1	ENSG00000074657	ENST00000589131	NA	NA	ZNF532	NA	NA	protein_coding	intron	5.52795	5.76044
D0H3K27ac_peak_23895	chr15	78470293	78470714	+	15	NA	intron (ENST00000558570.3, intron 5 of 20)	protein_coding-intron (ENST00000258886.10, intron 5 of 21)	5204	ENST00000559427.1	ENSG00000136381	ENST00000559427	NA	NA	IREB2	NA	NA	protein_coding	intron	4.27338	4.60664
D0H3K27ac_peak_18237	chr13	29488037	29488552	+	15	NA	promoter-TSS (ENST00000587588.1)	antisense-promoter-TSS (ENST00000587588.1)	-777	ENST00000587588.1	ENSG00000179141	ENST00000323380	NA	NA	MTUS2-AS1	NA	NA	antisense	promoter-TSS	0.137504	0.221227
D0H3K27ac_peak_41507	chr2	220866864	220867381	+	15	NA	Intergenic	Intergenic	76044	ENST00000424395.1	ENSG00000224819	ENST00000424395	NA	NA	AC093843.1	NA	NA	lincRNA	Intergenic	0.137504	0.137504
D0H3K27ac_peak_20180	chr14	35712166	35712623	+	15	NA	intron (ENST00000554704.3, intron 11 of 11)	protein_coding-intron (ENST00000307138.8, intron 16 of 39)	10723	ENST00000553917.3	ENSG00000174373	ENST00000556192	NA	NA	RALGAPA1	NA	NA	protein_coding	intron	2.69935	3.87275
D0H3K27ac_peak_65633	chr7	130147245	130147855	+	15	NA	Intergenic	Intergenic	5812	ENST00000470348.1	ENSG00000229196	ENST00000469264	NA	NA	RP11-775D22.2	NA	NA	antisense	Intergenic	NA	NA
D0H3K27ac_peak_24527	chr15	99576300	99576735	+	15	NA	intron (ENST00000559903.1, intron 1 of 3)	protein_coding-intron (ENST00000338042.8, intron 1 of 9)	10034	ENST00000559903.1	ENSG00000068305	ENST00000354410	NA	NA	MEF2A	NA	NA	protein_coding	intron	3.66375	3.74298
D0H3K27ac_peak_18374	chr13	35197190	35197682	+	15	NA	intron (ENST00000400445.5, intron 31 of 57)	protein_coding-intron (ENST00000310336.6, intron 31 of 57)	12142	ENST00000439854.1	ENSG00000232795	ENST00000439854	NA	NA	SCAND3P1	NA	NA	processed_pseudogene	intron	NA	NA
D0H3K27ac_peak_46970	chr3	9839557	9840007	+	15	NA	promoter-TSS (ENST00000466141.1)	protein_coding-promoter-TSS (ENST00000466141.1)	-69	ENST00000466141.1	ENSG00000156990	ENST00000433535	NA	NA	RPUSD3	NA	NA	protein_coding	promoter-TSS	5.49206	4.67657
D0H3K27ac_peak_42093	chr2	241397520	241397952	+	15	NA	intron (ENST00000478489.3, intron 3 of 5)	protein_coding-intron (ENST00000264042.5, intron 2 of 26)	10993	ENST00000467260.1	ENSG00000006607	ENST00000467260	NA	NA	FARP2	NA	NA	protein_coding	intron	2.94244	3.56887
D0H3K27ac_peak_74921	chrX	134684315	134684722	+	15	NA	intron (ENST00000473897.1, intron 1 of 2)	protein_coding-intron (ENST00000466797.1, intron 2 of 2)	-26035	ENST00000359237.6	ENSG00000170965	ENSG00000170965	NA	NA	PLAC1	NA	NA	protein_coding	intron	0.391758	0.187907
D0H3K27ac_peak_2411	chr1	45208395	45208852	+	15	NA	intron (ENST00000464588.1, intron 2 of 2)	protein_coding-intron (ENST00000464588.1, intron 2 of 2)	-2067	ENST00000359600.5	ENSG00000162415	ENSG00000162415	NA	NA	ZSWIM5	NA	NA	protein_coding	intron	0.903937	2.85723
D0H3K27ac_peak_67817	chr8	55866325	55867187	+	15	NA	Intergenic	Intergenic	-13057	ENST00000519728.3	ENSG00000254087	ENST00000520220	NA	NA	LYN	NA	NA	protein_coding	Intergenic	3.18265	2.16501
D0H3K27ac_peak_62912	chr7	16487985	16488267	+	15	NA	intron (ENST00000396652.1, intron 2 of 4)	protein_coding-intron (ENST00000396652.1, intron 2 of 4)	16942	ENST00000605985.1	ENSG00000272537	ENST00000605985	NA	NA	GS1-166A23.1	NA	NA	lincRNA	intron	NA	NA
D0H3K27ac_peak_19229	chr13	89323720	89324002	+	15	NA	Intergenic	Intergenic	39363	ENST00000414049.1	ENSG00000225530	ENST00000414049	NA	NA	SP3P	NA	NA	processed_pseudogene	Intergenic	NA	NA
D0H3K27ac_peak_48662	chr3	64453752	64454151	+	15	NA	intron (ENST00000487097.1, intron 3 of 3)	lincRNA-intron (ENST00000487097.1, intron 3 of 3)	-8475	ENST00000569824.1	ENSG00000163637	ENST00000295902	NA	NA	PRICKLE2	NA	NA	protein_coding	intron	0.995527	2.90954
D0H3K27ac_peak_52226	chr4	40317766	40318132	+	15	NA	intron (ENST00000510551.1, intron 1 of 2)	lincRNA-intron (ENST00000510551.1, intron 1 of 2)	1464	ENST00000510551.1	ENSG00000249241	ENST00000510551	NA	NA	AC195454.1	NA	NA	lincRNA	intron	NA	NA
D0H3K27ac_peak_25173	chr16	10826969	10827382	+	15	NA	Intergenic	Intergenic	-8381	ENST00000570692.1	ENSG00000166676	ENST00000456096	NA	NA	TVP23A	NA	NA	protein_coding	Intergenic	2.09668	2.886
D0H3K27ac_peak_14929	chr12	46314502	46314865	+	15	NA	Intergenic	Intergenic	-44666	ENST00000546519.1	ENSG00000111371	ENST00000549633	NA	NA	SLC38A1	NA	NA	protein_coding	Intergenic	5.25702	4.22799
D0H3K27ac_peak_19041	chr13	75021915	75022329	+	15	NA	Intergenic	Intergenic	-87465	ENST00000384085.1	ENSG00000206812	ENST00000384085	NA	NA	RNU6-38P	NA	NA	snRNA	Intergenic	NA	NA
D0H3K27ac_peak_26932	chr16	71898210	71898548	+	15	NA	intron (ENST00000539186.3, intron 1 of 5)	protein_coding-intron (ENST00000329908.10, intron 1 of 9)	2790	ENST00000539186.3	ENSG00000182149	ENST00000541918	NA	NA	IST1	NA	NA	protein_coding	intron	6.82267	6.90909
D0H3K27ac_peak_62094	chr6	155278743	155279253	+	15	NA	intron (ENST00000489874.3, intron 4 of 4)	protein_coding-intron (ENST00000367166.4, intron 5 of 6)	6201	ENST00000495806.1	ENSG00000029639	ENST00000470239	NA	NA	TFB1M	NA	NA	protein_coding	intron	4.00926	3.42451
D0H3K27ac_peak_8433	chr10	63777666	63778093	+	15	NA	intron (ENST00000444770.1, intron 2 of 2)	lincRNA-intron (ENST00000444770.1, intron 2 of 2)	113215	ENST00000444770.1	ENSG00000228566	ENSG00000228566	NA	NA	RP11-170M17.1	NA	NA	lincRNA	intron	NA	NA
D0H3K27ac_peak_12608	chr11	78745226	78745924	+	15	NA	intron (ENST00000612046.2, intron 17 of 31)	protein_coding-intron (ENST00000278550.9, intron 19 of 33)	-3675	ENST00000526741.1	ENSG00000254563	ENST00000526741	NA	NA	RP11-673F18.1	NA	NA	antisense	intron	NA	NA
D0H3K27ac_peak_41893	chr2	234266520	234267008	+	15	NA	Intergenic	Intergenic	43450	ENST00000569111.1	ENSG00000261298	ENSG00000261298	NA	NA	RP11-309M7.1	NA	NA	lincRNA	Intergenic	NA	NA
D0H3K27ac_peak_42513	chr20	11197495	11197872	+	15	NA	Intergenic	Intergenic	71152	ENST00000412405.1	ENSG00000230990	ENSG00000230990	NA	NA	RP4-734C18.1	NA	NA	lincRNA	Intergenic	NA	NA
D0H3K27ac_peak_57841	chr5	154731832	154732317	+	15	NA	intron (ENST00000336314.6, intron 1 of 18)	protein_coding-intron (ENST00000336314.6, intron 1 of 18)	2843	ENST00000463655.1	ENSG00000241187	ENST00000463655	NA	NA	CTC-209L16.1	NA	NA	processed_pseudogene	intron	NA	NA
D0H3K27ac_peak_264	chr1	7904872	7905239	+	15	NA	Intergenic	Intergenic	30045	ENST00000474475.1	ENSG00000049249	ENSG00000049249	NA	NA	TNFRSF9	NA	NA	protein_coding	Intergenic	0.137504	0.265347
D0H3K27ac_peak_55954	chr5	72414561	72415015	+	15	NA	Intergenic	Intergenic	-2701	ENST00000509441.1	ENSG00000251108	ENST00000509441	NA	NA	YBX1P5	NA	NA	processed_pseudogene	Intergenic	NA	NA
D0H3K27ac_peak_45932	chr22	36113412	36113982	+	15	NA	Intergenic	Intergenic	22549	ENST00000623490.1	ENSG00000279714	ENSG00000279714	NA	NA	CTA-212A2.2	NA	NA	lincRNA	Intergenic	NA	NA
D0H3K27ac_peak_54548	chr4	181620560	181620940	+	15	NA	Intergenic	Intergenic	98084	ENST00000511599.1	ENSG00000225356	ENST00000511599	NA	NA	RP11-433O3.1	NA	NA	processed_pseudogene	Intergenic	NA	NA
D0H3K27ac_peak_48638	chr3	63456995	63457370	+	15	NA	intron (ENST00000472899.3, intron 2 of 3)	protein_coding-intron (ENST00000295894.7, intron 1 of 4)	13845	ENST00000465156.1	ENSG00000163630	ENST00000478744	NA	NA	SYNPR	NA	NA	protein_coding	intron	1.96113	1.6393
D0H3K27ac_peak_27888	chr17	4728203	4728656	+	15	NA	Intergenic	Intergenic	-2999	ENST00000575284.3	ENSG00000161920	ENST00000293777	NA	NA	MED11	NA	NA	protein_coding	Intergenic	3.18975	3.29497
D0H3K27ac_peak_64034	chr7	69460126	69460477	+	15	NA	Intergenic	Intergenic	-29378	ENST00000435148.1	ENSG00000225718	ENST00000435148	NA	NA	RP11-3P22.2	NA	NA	lincRNA	Intergenic	NA	NA
D0H3K27ac_peak_61654	chr6	137563756	137564262	+	15	NA	Intergenic	Intergenic	-19637	ENST00000418879.1	ENSG00000213108	ENST00000418879	NA	NA	BTF3L4P3	NA	NA	processed_pseudogene	Intergenic	NA	NA
D0H3K27ac_peak_41607	chr2	224863132	224863504	+	15	NA	intron (ENST00000492369.3, intron 13 of 13)	protein_coding-intron (ENST00000258390.9, intron 13 of 55)	22936	ENST00000543715.1	ENSG00000135905	ENST00000492251	NA	NA	DOCK10	NA	NA	protein_coding	intron	0.761315	1.31059
D0H3K27ac_peak_61493	chr6	130304561	130305080	+	15	NA	intron (ENST00000368134.4, intron 2 of 13)	protein_coding-intron (ENST00000368134.4, intron 2 of 13)	-18575	ENST00000529119.1	ENSG00000164483	ENST00000526886	NA	NA	SAMD3	NA	NA	protein_coding	intron	0.500406	0.699917
D0H3K27ac_peak_35965	chr19	48101055	48101761	+	15	NA	intron (ENST00000595899.3, intron 3 of 3)	protein_coding-intron (ENST00000354276.5, intron 4 of 16)	-1402	ENST00000597377.1	ENSG00000105499	ENST00000354276	NA	NA	PLA2G4C	NA	NA	protein_coding	intron	3.21175	2.23213
D0H3K27ac_peak_52052	chr4	34198773	34199131	+	15	NA	intron (ENST00000514877.1, intron 2 of 3)	lincRNA-intron (ENST00000513843.3, intron 1 of 3)	60175	ENST00000513843.3	ENSG00000248685	ENSG00000248685	NA	NA	RP11-548L20.1	NA	NA	lincRNA	intron	NA	NA
D0H3K27ac_peak_48200	chr3	50866210	50866619	+	15	NA	intron (ENST00000266037.9, intron 3 of 52)	protein_coding-intron (ENST00000266037.9, intron 3 of 52)	11243	ENST00000474095.1	ENSG00000240959	ENSG00000240959	NA	NA	ST13P14	NA	NA	processed_pseudogene	intron	NA	NA
D0H3K27ac_peak_71348	chr9	105028944	105029526	+	15	NA	Intergenic	Intergenic	-37454	ENST00000457720.1	ENSG00000230013	ENST00000457720	NA	NA	RP11-217B7.3	NA	NA	lincRNA	Intergenic	NA	NA
D0H3K27ac_peak_57497	chr5	142052477	142053011	+	15	NA	Intergenic	Intergenic	-15619	ENST00000511085.1	ENSG00000250347	ENST00000511085	NA	NA	AC005740.4	NA	NA	processed_pseudogene	Intergenic	0.277891	0.407271
D0H3K27ac_peak_28720	chr17	28352172	28352659	+	15	NA	intron (ENST00000618887.2, intron 6 of 10)	protein_coding-intron (ENST00000540200.3, intron 6 of 10)	5048	ENST00000618887.2	ENSG00000004142	ENST00000618887	NA	NA	POLDIP2	NA	NA	protein_coding	intron	5.35088	5.57858
D0H3K27ac_peak_20873	chr14	65421152	65421748	+	15	NA	intron (ENST00000554610.1, intron 1 of 1)	protein_coding-intron (ENST00000342677.8, intron 1 of 8)	8381	ENST00000556292.1	ENSG00000033170	ENST00000557338	NA	NA	FUT8	NA	NA	protein_coding	intron	3.45976	4.27468
D0H3K27ac_peak_66858	chr8	22319900	22320313	+	15	NA	intron (ENST00000611073.1, intron 19 of 20)	protein_coding-intron (ENST00000356766.8, intron 20 of 22)	-32693	ENST00000519884.1	ENSG00000197181	ENST00000454009	NA	NA	PIWIL2	NA	NA	protein_coding	intron	0.856572	0.282406
D0H3K27ac_peak_66625	chr8	11785959	11786824	+	15	NA	TTS (ENST00000528113.3)	protein_coding-TTS (ENST00000528113.3)	-3614	ENST00000524415.1	ENSG00000227203	ENSG00000227203	NA	NA	SUB1P1	NA	NA	processed_pseudogene	TTS	NA	NA
D0H3K27ac_peak_40535	chr2	176700843	176701281	+	15	NA	Intergenic	Intergenic	36386	ENST00000516218.1	ENSG00000252027	ENST00000516218	NA	NA	RNU6ATAC14P	NA	NA	snRNA	Intergenic	NA	NA
D0H3K27ac_peak_70138	chr9	27403994	27404364	+	15	NA	intron (ENST00000262244.5, intron 2 of 3)	protein_coding-intron (ENST00000262244.5, intron 2 of 3)	12445	ENST00000448858.1	ENSG00000237734	ENSG00000237734	NA	NA	RP11-298E2.2	NA	NA	antisense	intron	NA	NA
D0H3K27ac_peak_39163	chr2	105178670	105179180	+	15	NA	Intergenic	Intergenic	34783	ENST00000438148.1	ENSG00000226508	ENST00000436841	NA	NA	AC104655.3	NA	NA	lincRNA	Intergenic	NA	NA
D0H3K27ac_peak_51394	chr3	197006106	197006819	+	15	NA	intron (ENST00000296350.7, intron 14 of 15)	protein_coding-intron (ENST00000296350.7, intron 14 of 15)	-2283	ENST00000469783.1	ENSG00000163975	ENST00000296351	NA	NA	MFI2	NA	NA	protein_coding	intron	NA	NA
D0H3K27ac_peak_8553	chr10	68793183	68793465	+	15	NA	TTS (ENST00000265872.8)	protein_coding-TTS (ENST00000265872.8)	5488	ENST00000480627.2	ENSG00000060339	ENST00000540210	NA	NA	CCAR1	NA	NA	protein_coding	TTS	4.65089	4.96093
D0H3K27ac_peak_67120	chr8	29946382	29946885	+	15	NA	intron (ENST00000524059.3, intron 2 of 2)	lincRNA-intron (ENST00000521245.1, intron 2 of 2)	10715	ENST00000579676.1	ENSG00000264788	ENSG00000264788	NA	NA	MIR3148	NA	NA	miRNA	intron	NA	NA
D0H3K27ac_peak_35530	chr19	41867117	41867667	+	15	NA	intron (ENST00000598399.1, intron 4 of 4)	protein_coding-intron (ENST00000221975.4, intron 3 of 5)	-2235	ENST00000621706.1	ENSG00000276926	ENST00000621706	NA	NA	MIR6797	NA	NA	miRNA	intron	NA	NA
D0H3K27ac_peak_67496	chr8	41913872	41914498	+	15	NA	Intergenic	Intergenic	-17423	ENST00000265709.10	ENSG00000029534	ENST00000348036	NA	NA	ANK1	NA	NA	protein_coding	Intergenic	1.25863	0.728394
D0H3K27ac_peak_52899	chr4	79352040	79352498	+	15	NA	Intergenic	Intergenic	-26219	ENST00000286794.4	ENSG00000156269	ENST00000511542	NA	NA	NAA11	NA	NA	protein_coding	Intergenic	0.137504	0.137504
D0H3K27ac_peak_65313	chr7	112553002	112553426	+	15	NA	Intergenic	Intergenic	32726	ENST00000343743.4	ENSG00000182965	ENST00000343743	NA	NA	NPM1P14	NA	NA	processed_pseudogene	Intergenic	NA	NA
D0H3K27ac_peak_73203	chrX	24535470	24535831	+	15	NA	intron (ENST00000441463.2, intron 11 of 11)	protein_coding-intron (ENST00000441463.2, intron 11 of 11)	-9866	ENST00000568479.1	ENSG00000260822	ENST00000568479	NA	NA	GS1-358P8.4	NA	NA	sense_overlapping	intron	NA	NA
D0H3K27ac_peak_39691	chr2	130350760	130351209	+	15	NA	Intergenic	Intergenic	-5023	ENST00000175756.7	ENSG00000072135	ENSG00000072135	NA	NA	PTPN18	NA	NA	protein_coding	Intergenic	2.48278	3.64004
D0H3K27ac_peak_50022	chr3	138788508	138789462	+	15	NA	intron (ENST00000483968.3, intron 2 of 4)	protein_coding-intron (ENST00000461451.1, intron 2 of 3)	-7866	ENST00000487630.1	ENSG00000242321	ENST00000487630	NA	NA	RPL23AP40	NA	NA	processed_pseudogene	intron	NA	NA
D0H3K27ac_peak_32740	chr18	70522456	70523007	+	15	NA	Intergenic	Intergenic	10004	ENST00000469617.3	ENSG00000239748	ENST00000469617	NA	NA	RN7SL795P	NA	NA	misc_RNA	Intergenic	NA	NA
D0H3K27ac_peak_8481	chr10	67832152	67832906	+	15	NA	intron (ENST00000480180.1, intron 1 of 3)	protein_coding-intron (ENST00000225171.4, intron 1 of 4)	-1234	ENST00000455312.1	ENSG00000237141	ENSG00000237141	NA	NA	DNAJC19P1	NA	NA	processed_pseudogene	intron	NA	NA
D0H3K27ac_peak_40455	chr2	173650323	173650742	+	15	NA	Intergenic	Intergenic	55616	ENST00000422627.1	ENSG00000237617	ENST00000422627	NA	NA	AC013410.2	NA	NA	processed_pseudogene	Intergenic	NA	NA
D0H3K27ac_peak_52481	chr4	54216780	54217303	+	15	NA	intron (ENST00000507166.3, intron 12 of 23)	protein_coding-intron (ENST00000507166.3, intron 12 of 23)	-4085	ENST00000493291.1	ENSG00000242670	ENSG00000242670	NA	NA	RP11-601I15.1	NA	NA	processed_pseudogene	intron	NA	NA
D0H3K27ac_peak_49634	chr3	124899750	124900193	+	15	NA	intron (ENST00000608945.1, intron 1 of 1)	protein_coding-intron (ENST00000608657.3, intron 1 of 4)	1373	ENST00000608945.1	ENSG00000082781	ENST00000496703	NA	NA	ITGB5	NA	NA	protein_coding	intron	6.82186	3.68895
D0H3K27ac_peak_54426	chr4	171885026	171885703	+	15	NA	intron (ENST00000506823.3, intron 2 of 12)	protein_coding-intron (ENST00000506823.3, intron 2 of 12)	71841	ENST00000513061.1	ENSG00000174473	ENST00000506823	NA	NA	GALNTL6	NA	NA	protein_coding	intron	0.137504	1.06193
D0H3K27ac_peak_47261	chr3	19982650	19983378	+	15	NA	intron (ENST00000333083.9, intron 3 of 3)	protein_coding-intron (ENST00000273047.6, intron 5 of 5)	7498	ENST00000473608.1	ENSG00000144566	ENST00000443878	NA	NA	RAB5A	NA	NA	protein_coding	intron	6.72079	4.96145
D0H3K27ac_peak_44618	chr21	33138129	33138787	+	15	NA	Intergenic	Intergenic	-14755	ENST00000421051.1	ENSG00000226527	ENSG00000226527	NA	NA	AP000289.6	NA	NA	lincRNA	Intergenic	NA	NA
D0H3K27ac_peak_57345	chr5	139269869	139270310	+	15	NA	intron (ENST00000509400.3, intron 3 of 4)	protein_coding-intron (ENST00000509400.3, intron 3 of 4)	-3663	ENST00000509990.3	ENSG00000015479	ENST00000514528	NA	NA	MATR3	NA	NA	protein_coding	intron	3.36794	3.29121
D0H3K27ac_peak_48968	chr3	79787641	79788194	+	15	NA	Intergenic	Intergenic	-20102	ENST00000464233.3	ENSG00000169855	ENST00000436010	NA	NA	ROBO1	NA	NA	protein_coding	Intergenic	4.20278	4.23982
D0H3K27ac_peak_39084	chr2	101180753	101181169	+	15	NA	intron (ENST00000463469.3, intron 4 of 4)	protein_coding-intron (ENST00000463469.3, intron 4 of 4)	29301	ENST00000610202.2	ENSG00000272902	ENSG00000272902	NA	NA	RP11-299H21.1	NA	NA	lincRNA	intron	NA	NA
D0H3K27ac_peak_40757	chr2	190704042	190704723	+	15	NA	intron (ENST00000411949.3, intron 1 of 2)	antisense-intron (ENST00000411949.3, intron 1 of 2)	-2836	ENST00000428032.1	ENSG00000228509	ENSG00000228509	NA	NA	AC006460.2	NA	NA	antisense	intron	NA	NA
D0H3K27ac_peak_53114	chr4	88213594	88214113	+	15	NA	intron (ENST00000515655.3, intron 1 of 15)	protein_coding-intron (ENST00000515655.3, intron 1 of 15)	-7301	ENST00000408513.1	ENSG00000221440	ENSG00000221440	NA	NA	RNU6ATAC31P	NA	NA	snRNA	intron	NA	NA
D0H3K27ac_peak_56605	chr5	107008659	107008990	+	15	NA	intron (ENST00000513273.1, intron 1 of 3)	lincRNA-intron (ENST00000513273.1, intron 1 of 3)	2190	ENST00000513273.1	ENSG00000251027	ENST00000513273	NA	NA	CTC-254B4.1	NA	NA	lincRNA	intron	NA	NA
D0H3K27ac_peak_51585	chr4	5344999	5345477	+	15	NA	intron (ENST00000512636.3, intron 4 of 10)	protein_coding-intron (ENST00000282908.7, intron 4 of 11)	81746	ENST00000516457.1	ENSG00000252266	ENST00000516457	NA	NA	Y_RNA	NA	NA	misc_RNA	intron	NA	NA
D0H3K27ac_peak_58339	chr5	172779791	172780227	+	15	NA	promoter-TSS (ENST00000384014.1)	misc_RNA-promoter-TSS (ENST00000384014.1)	85	ENST00000384014.1	ENSG00000206741	ENST00000384014	NA	NA	Y_RNA	NA	NA	misc_RNA	promoter-TSS	NA	NA
D0H3K27ac_peak_29549	chr17	47179888	47180676	+	15	NA	TTS (ENST00000528147.1)	protein_coding-TTS (ENST00000528147.1)	1323	ENST00000573550.3	ENSG00000004897	ENST00000570818	NA	NA	CDC27	NA	NA	protein_coding	TTS	3.95185	4.26508
D0H3K27ac_peak_427	chr1	9916471	9917121	+	15	NA	Intergenic	Intergenic	-6460	ENST00000400904.5	ENSG00000178585	ENST00000400904	NA	NA	CTNNBIP1	NA	NA	protein_coding	Intergenic	4.60344	4.87671
D0H3K27ac_peak_58444	chr5	175496524	175496806	+	15	NA	intron (ENST00000508290.3, intron 2 of 2)	protein_coding-intron (ENST00000321442.7, intron 2 of 10)	4458	ENST00000502865.3	ENSG00000164466	ENST00000507017	NA	NA	SFXN1	NA	NA	protein_coding	intron	4.13581	5.07011
D0H3K27ac_peak_51161	chr3	189878229	189878544	+	15	NA	intron (ENST00000456148.1, intron 8 of 11)	protein_coding-intron (ENST00000264731.5, intron 10 of 13)	48464	ENST00000401239.1	ENSG00000216058	ENST00000401239	NA	NA	MIR944	NA	NA	miRNA	intron	NA	NA
D0H3K27ac_peak_54632	chr4	184301119	184301482	+	15	NA	Intergenic	Intergenic	-1660	ENST00000503948.1	ENSG00000227765	ENSG00000227765	NA	NA	RP11-162O12.2	NA	NA	processed_pseudogene	Intergenic	NA	NA
D0H3K27ac_peak_15561	chr12	58094720	58095278	+	15	NA	TTS (ENST00000623600.1)	TEC-TTS (ENST00000623600.1)	3014	ENST00000623600.1	ENSG00000279134	ENSG00000279134	NA	NA	RP11-489P6.1	NA	NA	TEC	TTS	NA	NA
D0H3K27ac_peak_48932	chr3	77075529	77076076	+	15	NA	intron (ENST00000473767.3, intron 1 of 26)	protein_coding-intron (ENST00000332191.10, intron 1 of 26)	-16255	ENST00000362650.1	ENSG00000199520	ENST00000362650	NA	NA	RNU6-386P	NA	NA	snRNA	intron	NA	NA
D0H3K27ac_peak_52401	chr4	47829143	47829581	+	15	NA	intron (ENST00000610355.2, intron 1 of 19)	protein_coding-intron (ENST00000273857.6, intron 1 of 21)	8145	ENST00000510974.1	ENSG00000145244	ENST00000503821	NA	NA	CORIN	NA	NA	protein_coding	intron	0.171388	1.51052
D0H3K27ac_peak_60247	chr6	52352175	52352583	+	15	NA	Intergenic	Intergenic	-9042	ENST00000512121.1	ENSG00000170915	ENST00000360726	NA	NA	PAQR8	NA	NA	protein_coding	Intergenic	2.38896	2.72138
D0H3K27ac_peak_66894	chr8	23124238	23124672	+	15	NA	Intergenic	Intergenic	9948	ENST00000518135.1	ENSG00000173535	ENST00000517558	NA	NA	TNFRSF10C	NA	NA	protein_coding	Intergenic	3.2202	1.26494
D0H3K27ac_peak_15856	chr12	71006523	71006959	+	15	NA	Intergenic	Intergenic	25342	ENST00000552098.1	ENSG00000257265	ENST00000552098	NA	NA	CTD-2021H9.1	NA	NA	lincRNA	Intergenic	NA	NA
D0H3K27ac_peak_16797	chr12	110541250	110541721	+	15	NA	intron (ENST00000548721.1, intron 1 of 3)	protein_coding-intron (ENST00000354300.4, intron 3 of 5)	5284	ENST00000548721.1	ENSG00000196850	ENSG00000196850	NA	NA	PPTC7	NA	NA	protein_coding	intron	2.93462	2.6901
D0H3K27ac_peak_17906	chr12	132823937	132824219	+	15	NA	intron (ENST00000541341.3, intron 5 of 5)	protein_coding-intron (ENST00000204726.5, intron 1 of 23)	-1623	ENST00000488441.2	ENSG00000232888	ENSG00000232888	NA	NA	RPS11P5	NA	NA	processed_pseudogene	intron	NA	NA
D0H3K27ac_peak_66434	chr8	673285	674381	+	15	NA	promoter-TSS (ENST00000518895.1)	protein_coding-promoter-TSS (ENST00000518895.1)	-176	ENST00000522893.1	ENSG00000104714	ENST00000523415	NA	NA	ERICH1	NA	NA	protein_coding	promoter-TSS	4.80502	3.57263
D0H3K27ac_peak_69352	chr8	135691497	135692048	+	15	NA	Intergenic	Intergenic	44037	ENST00000522578.1	ENSG00000131773	ENST00000524282	NA	NA	KHDRBS3	NA	NA	protein_coding	Intergenic	3.3267	4.20884
D0H3K27ac_peak_74103	chrX	76235969	76236568	+	15	NA	Intergenic	Intergenic	-8700	ENST00000364956.1	ENSG00000201826	ENSG00000201826	NA	NA	RNU6-867P	NA	NA	snRNA	Intergenic	NA	NA
D0H3K27ac_peak_52173	chr4	39641935	39642463	+	15	NA	intron (ENST00000533736.3, intron 2 of 2)	lincRNA-intron (ENST00000529094.3, intron 2 of 3)	3018	ENST00000532680.1	ENSG00000255458	ENSG00000255458	NA	NA	RP11-539G18.2	NA	NA	lincRNA	intron	NA	NA
D0H3K27ac_peak_55314	chr5	32446215	32446748	+	15	NA	Intergenic	Intergenic	-1720	ENST00000265069.10	ENSG00000056097	ENST00000507465	NA	NA	ZFR	NA	NA	protein_coding	Intergenic	4.78597	5.24949
D0H3K27ac_peak_7988	chr10	34936573	34937256	+	15	NA	Intergenic	Intergenic	-6055	ENST00000410977.1	ENSG00000222909	ENSG00000222909	NA	NA	RNU6-193P	NA	NA	snRNA	Intergenic	NA	NA
D0H3K27ac_peak_41099	chr2	205088452	205088962	+	15	NA	intron (ENST00000622699.2, intron 2 of 19)	protein_coding-intron (ENST00000349953.5, intron 4 of 21)	-14985	ENST00000489565.1	ENSG00000116117	ENST00000351153	NA	NA	PARD3B	NA	NA	protein_coding	intron	0.764742	2.44278
D0H3K27ac_peak_16837	chr12	111120979	111121447	+	15	NA	intron (ENST00000397643.3, intron 2 of 7)	protein_coding-intron (ENST00000261726.8, intron 1 of 21)	21767	ENST00000397643.3	ENSG00000111249	ENST00000261726	NA	NA	CUX2	NA	NA	protein_coding	intron	0.880852	1.50004
D0H3K27ac_peak_52069	chr4	36759174	36759688	+	15	NA	Intergenic	Intergenic	-117531	ENST00000510597.3	ENSG00000248215	ENSG00000248215	NA	NA	RP11-722M1.1	NA	NA	lincRNA	Intergenic	NA	NA
D0H3K27ac_peak_68527	chr8	96998774	96999325	+	15	NA	intron (ENST00000621294.1, intron 4 of 8)	protein_coding-intron (ENST00000220763.7, intron 5 of 7)	-30420	ENST00000522617.3	ENSG00000104324	ENST00000525310	NA	NA	CPQ	NA	NA	protein_coding	intron	1.98974	2.30049
D0H3K27ac_peak_24248	chr15	90147729	90148448	+	15	NA	Intergenic	Intergenic	-12516	ENST00000559322.3	ENSG00000185033	ENST00000558975	NA	NA	SEMA4B	NA	NA	protein_coding	Intergenic	4.20068	4.24711
D0H3K27ac_peak_24033	chr15	83081960	83082399	+	15	NA	intron (ENST00000568441.1, intron 1 of 1)	antisense-intron (ENST00000566841.1, intron 1 of 1)	-14825	ENST00000261721.6	ENSG00000064726	ENST00000261721	NA	NA	BTBD1	NA	NA	protein_coding	intron	4.55124	4.85359
D0H3K27ac_peak_6769	chr1	244679688	244680186	+	15	NA	intron (ENST00000418162.1, intron 1 of 3)	protein_coding-intron (ENST00000263831.9, intron 1 of 3)	14783	ENST00000595491.1	ENSG00000232059	ENSG00000232059	NA	NA	RP11-173A6.2	NA	NA	processed_pseudogene	intron	NA	NA
D0H3K27ac_peak_41649	chr2	227476565	227476989	+	15	NA	intron (ENST00000409979.4, intron 1 of 13)	protein_coding-intron (ENST00000310078.10, intron 1 of 12)	4405	ENST00000409171.3	ENSG00000173744	ENST00000458212	NA	NA	AGFG1	NA	NA	protein_coding	intron	5.36247	4.85092
D0H3K27ac_peak_61342	chr6	118740457	118740921	+	15	NA	Intergenic	Intergenic	-16829	ENST00000429807.2	ENSG00000225549	ENST00000429807	NA	NA	RP11-210H10__A.1	NA	NA	transcribed_processed_pseudogene	Intergenic	NA	NA
D0H3K27ac_peak_58805	chr6	4174649	4175217	+	15	NA	Intergenic	Intergenic	13176	ENST00000427591.1	ENSG00000237716	ENST00000427591	NA	NA	RP3-400B16.3	NA	NA	lincRNA	Intergenic	NA	NA
D0H3K27ac_peak_56576	chr5	103736835	103737442	+	15	NA	Intergenic	Intergenic	-174345	ENST00000230792.4	ENSG00000112874	ENST00000507423	NA	NA	NUDT12	NA	NA	protein_coding	Intergenic	3.28532	3.11527
D0H3K27ac_peak_39403	chr2	118684291	118684736	+	15	NA	Intergenic	Intergenic	150096	ENST00000584273.1	ENSG00000258910	ENST00000584273	NA	NA	RP11-19E11.1	NA	NA	lincRNA	Intergenic	NA	NA
D0H3K27ac_peak_6707	chr1	241956282	241956745	+	15	NA	Intergenic	Intergenic	-1224	ENST00000419583.1	ENSG00000196289	ENSG00000196289	NA	NA	BECN1P1	NA	NA	processed_pseudogene	Intergenic	NA	NA
D0H3K27ac_peak_62461	chr7	1119867	1120202	+	15	NA	intron (ENST00000488073.1, intron 1 of 4)	protein_coding-intron (ENST00000357429.8, intron 2 of 4)	7354	ENST00000488073.1	ENSG00000146540	ENST00000491163	NA	NA	C7orf50	NA	NA	protein_coding	intron	5.51268	7.00565
D0H3K27ac_peak_25974	chr16	30536345	30536881	+	15	NA	TTS (ENST00000569728.1)	unprocessed_pseudogene-TTS (ENST00000569728.1)	-1266	ENST00000252799.3	ENSG00000169955	ENSG00000169955	NA	NA	ZNF747	NA	NA	protein_coding	TTS	2.20258	2.3991
D0H3K27ac_peak_22715	chr15	44419542	44420236	+	15	NA	intron (ENST00000558047.1, intron 1 of 4)	antisense-intron (ENST00000558047.1, intron 1 of 4)	7255	ENST00000558047.1	ENSG00000259595	ENST00000558047	NA	NA	RP11-516C1.1	NA	NA	antisense	intron	NA	NA
D0H3K27ac_peak_70122	chr9	26616362	26617182	+	15	NA	Intergenic	Intergenic	-2647	ENST00000582085.1	ENSG00000266429	ENST00000582085	NA	NA	AL442639.1	NA	NA	miRNA	Intergenic	0.137504	0.137504
D0H3K27ac_peak_63262	chr7	32934123	32934405	+	15	NA	intron (ENST00000381639.3, intron 1 of 5)	transcribed_unprocessed_pseudogene-intron (ENST00000381639.3, intron 1 of 5)	8774	ENST00000450133.3	ENSG00000205763	ENST00000381639	NA	NA	RP9P	NA	NA	transcribed_unprocessed_pseudogene	intron	NA	NA
D0H3K27ac_peak_16348	chr12	96179289	96179711	+	15	NA	Intergenic	Intergenic	-14882	ENST00000228741.5	ENSG00000111145	ENST00000547860	NA	NA	ELK3	NA	NA	protein_coding	Intergenic	3.44868	2.35009
D0H3K27ac_peak_25478	chr16	20983913	20984380	+	15	NA	intron (ENST00000261383.3, intron 48 of 61)	protein_coding-intron (ENST00000261383.3, intron 48 of 61)	55717	ENST00000572931.1	ENSG00000158486	ENST00000396036	NA	NA	DNAH3	NA	NA	protein_coding	intron	0.961007	0.507344
D0H3K27ac_peak_35325	chr19	38854669	38855103	+	15	NA	Intergenic	Intergenic	-2539	ENST00000388749.5	ENSG00000104824	ENST00000600233	NA	NA	HNRNPL	NA	NA	protein_coding	Intergenic	8.10062	7.22326
D0H3K27ac_peak_68510	chr8	96234733	96235288	+	15	NA	promoter-TSS (ENST00000520575.1)	antisense-promoter-TSS (ENST00000520575.1)	-417	ENST00000520575.1	ENSG00000254224	ENST00000520575	NA	NA	KB-1043D8.6	NA	NA	antisense	promoter-TSS	NA	NA
D0H3K27ac_peak_63092	chr7	24775707	24776231	+	15	NA	Intergenic	Intergenic	-17856	ENST00000342947.5	ENSG00000105928	ENST00000419307	NA	NA	DFNA5	NA	NA	protein_coding	Intergenic	NA	NA
D0H3K27ac_peak_59113	chr6	15068783	15069190	+	15	NA	intron (ENST00000437648.1, intron 2 of 3)	lincRNA-intron (ENST00000437648.1, intron 2 of 3)	21017	ENST00000437648.1	ENSG00000234261	ENST00000437648	NA	NA	RP11-146I2.1	NA	NA	lincRNA	intron	NA	NA
D0H3K27ac_peak_40458	chr2	173750030	173750449	+	15	NA	Intergenic	Intergenic	-44091	ENST00000422627.1	ENSG00000237617	ENST00000422627	NA	NA	AC013410.2	NA	NA	processed_pseudogene	Intergenic	NA	NA
D0H3K27ac_peak_44502	chr21	29962738	29963194	+	15	NA	Intergenic	Intergenic	-22933	ENST00000472429.1	ENSG00000171189	ENST00000389124	NA	NA	GRIK1	NA	NA	protein_coding	Intergenic	0.137504	0.137504
D0H3K27ac_peak_7535	chr10	21514087	21514369	+	15	NA	TTS (ENST00000444772.3)	protein_coding-TTS (ENST00000444772.3)	3691	ENST00000444772.3	ENSG00000180592	ENST00000449193	NA	NA	SKIDA1	NA	NA	protein_coding	TTS	0.280456	3.21095
D0H3K27ac_peak_60027	chr6	42750448	42750808	+	15	NA	intron (ENST00000614467.2, intron 1 of 14)	protein_coding-intron (ENST00000614467.2, intron 1 of 14)	3670	ENST00000614467.2	ENSG00000112624	ENST00000394168	NA	NA	GLTSCR1L	NA	NA	protein_coding	intron	NA	NA
D0H3K27ac_peak_7139	chr10	11099792	11100165	+	15	NA	intron (ENST00000542579.3, intron 1 of 13)	protein_coding-intron (ENST00000416382.4, intron 1 of 12)	-1505	ENST00000432370.2	ENSG00000237986	ENST00000432370	NA	NA	CELF2-AS2	NA	NA	antisense	intron	0.137504	0.137504
D0H3K27ac_peak_62015	chr6	152855033	152855458	+	15	NA	Intergenic	Intergenic	1499	ENST00000577204.1	ENSG00000266595	ENSG00000266595	NA	NA	AL133269.1	NA	NA	miRNA	Intergenic	NA	NA
D0H3K27ac_peak_40116	chr2	158305629	158306092	+	15	NA	intron (ENST00000451554.1, intron 8 of 8)	protein_coding-intron (ENST00000283233.7, intron 9 of 13)	75100	ENST00000409187.3	ENSG00000153237	ENST00000448656	NA	NA	CCDC148	NA	NA	protein_coding	intron	0.385684	1.9285
D0H3K27ac_peak_8741	chr10	72659625	72660115	+	15	NA	Intergenic	Intergenic	-5594	ENST00000365011.1	ENSG00000201881	ENSG00000201881	NA	NA	Y_RNA	NA	NA	misc_RNA	Intergenic	NA	NA
D0H3K27ac_peak_23413	chr15	65867317	65867970	+	15	NA	intron (ENST00000568850.3, intron 2 of 3)	protein_coding-intron (ENST00000568850.3, intron 2 of 3)	-1813	ENST00000564910.3	ENSG00000103769	ENST00000569896	NA	NA	RAB11A	NA	NA	protein_coding	intron	7.18544	7.07026
D0H3K27ac_peak_23832	chr15	76692636	76693153	+	15	NA	intron (ENST00000563290.3, intron 20 of 31)	protein_coding-intron (ENST00000303521.8, intron 19 of 26)	-27236	ENST00000564757.3	ENSG00000140386	ENST00000569395	NA	NA	SCAPER	NA	NA	protein_coding	intron	2.38164	3.45681
D0H3K27ac_peak_72208	chr9	128736322	128736782	+	15	NA	intron (ENST00000291900.4, intron 13 of 15)	protein_coding-intron (ENST00000291900.4, intron 13 of 15)	9586	ENST00000366116.3	ENSG00000203286	ENSG00000203286	NA	NA	Metazoa_SRP	NA	NA	misc_RNA	intron	NA	NA
D0H3K27ac_peak_52347	chr4	43396658	43397189	+	15	NA	Intergenic	Intergenic	8766	ENST00000614787.1	ENSG00000277096	ENST00000614787	NA	NA	RP11-324J13.3	NA	NA	processed_pseudogene	Intergenic	NA	NA
D0H3K27ac_peak_50005	chr3	138584420	138584845	+	15	NA	intron (ENST00000484888.3, intron 2 of 17)	protein_coding-intron (ENST00000264982.5, intron 2 of 17)	7324	ENST00000464035.3	ENSG00000114107	ENST00000481834	NA	NA	CEP70	NA	NA	protein_coding	intron	3.88518	3.75332
D0H3K27ac_peak_50221	chr3	147473416	147473890	+	15	NA	intron (ENST00000474034.1, intron 1 of 2)	protein_coding-intron (ENST00000472523.1, intron 1 of 1)	-34288	ENST00000481840.1	ENSG00000152977	ENSG00000152977	NA	NA	ZIC1	NA	NA	protein_coding	intron	1.69743	6.41802
D0H3K27ac_peak_49728	chr3	128294967	128295666	+	15	NA	intron (ENST00000254730.8, intron 4 of 6)	protein_coding-intron (ENST00000254730.8, intron 4 of 6)	-41588	ENST00000483569.1	ENSG00000132394	ENST00000483457	NA	NA	EEFSEC	NA	NA	protein_coding	intron	2.92358	2.89393
D0H3K27ac_peak_69496	chr8	142657914	142658437	+	15	NA	TTS (ENST00000571961.5)	protein_coding-TTS (ENST00000571961.5)	5347	ENST00000506774.1	ENSG00000234616	ENST00000614134	NA	NA	JRK	NA	NA	protein_coding	TTS	1.53118	2.56668
D0H3K27ac_peak_57669	chr5	149387681	149388239	+	15	NA	intron (ENST00000505432.1, intron 1 of 2)	protein_coding-intron (ENST00000505432.1, intron 1 of 2)	-8684	ENST00000261796.3	ENSG00000127743	ENST00000261796	NA	NA	IL17B	NA	NA	protein_coding	intron	0.320812	0.142544
D0H3K27ac_peak_16234	chr12	93732112	93732542	+	15	NA	intron (ENST00000551107.1, intron 1 of 1)	protein_coding-intron (ENST00000332896.5, intron 2 of 2)	-1232	ENST00000547383.1	ENSG00000169372	ENST00000550766	NA	NA	CRADD	NA	NA	protein_coding	intron	3.02963	2.87881
D0H3K27ac_peak_39768	chr2	134981847	134982427	+	15	NA	intron (ENST00000392917.5, intron 6 of 7)	protein_coding-intron (ENST00000358371.6, intron 6 of 7)	1342	ENST00000478805.1	ENSG00000176601	ENST00000392918	NA	NA	MAP3K19	NA	NA	protein_coding	intron	0.137504	2.13803
D0H3K27ac_peak_19123	chr13	79133470	79133901	+	15	NA	Intergenic	Intergenic	-32434	ENST00000416374.1	ENSG00000226670	ENST00000416374	NA	NA	BCAS2P3	NA	NA	processed_pseudogene	Intergenic	NA	NA
D0H3K27ac_peak_59774	chr6	36654161	36654820	+	15	NA	Intergenic	Intergenic	-14818	ENST00000459274.1	ENSG00000238554	ENST00000459274	NA	NA	RNU1-88P	NA	NA	snRNA	Intergenic	NA	NA
D0H3K27ac_peak_13984	chr12	4580351	4580850	+	15	NA	intron (ENST00000538520.3, intron 3 of 4)	protein_coding-intron (ENST00000537719.3, intron 2 of 4)	-9478	ENST00000540757.4	ENSG00000010219	ENST00000536645	NA	NA	DYRK4	NA	NA	protein_coding	intron	3.81868	5.32486
D0H3K27ac_peak_45546	chr22	29101229	29101798	+	15	NA	exon (ENST00000623644.1, exon 1 of 1)	lincRNA-exon (ENST00000623644.1, exon 1 of 1)	10170	ENST00000456740.1	ENSG00000226772	ENST00000456740	NA	NA	CTA-747E2.10	NA	NA	antisense	exon	NA	NA
D0H3K27ac_peak_12821	chr11	92489549	92489964	+	15	NA	intron (ENST00000528921.1, intron 1 of 1)	protein_coding-intron (ENST00000409404.4, intron 1 of 24)	9179	ENST00000471604.2	ENSG00000244244	ENSG00000244244	NA	NA	RPS3AP42	NA	NA	processed_pseudogene	intron	NA	NA
D0H3K27ac_peak_16012	chr12	80169933	80170425	+	15	NA	Intergenic	Intergenic	-39274	ENST00000458043.4	ENSG00000165899	ENSG00000165899	NA	NA	OTOGL	NA	NA	protein_coding	Intergenic	0.854584	0.53549
D0H3K27ac_peak_21431	chr14	78113186	78113728	+	15	NA	Intergenic	Intergenic	-53179	ENST00000555153.2	ENSG00000258421	ENST00000555153	NA	NA	FRDAP	NA	NA	processed_pseudogene	Intergenic	NA	NA
D0H3K27ac_peak_52072	chr4	36960821	36961103	+	15	NA	Intergenic	Intergenic	-40854	ENST00000562049.1	ENSG00000261761	ENSG00000261761	NA	NA	RP11-103J17.2	NA	NA	processed_transcript	Intergenic	NA	NA
D0H3K27ac_peak_73792	chrX	53618555	53618942	+	15	NA	intron (ENST00000612484.2, intron 16 of 80)	protein_coding-intron (ENST00000218328.10, intron 19 of 40)	6730	ENST00000489876.1	ENSG00000086758	ENST00000488459	NA	NA	HUWE1	NA	NA	protein_coding	intron	5.72467	5.36199
D0H3K27ac_peak_27354	chr16	84420107	84420583	+	15	NA	intron (ENST00000569207.3, intron 5 of 5)	protein_coding-intron (ENST00000262429.6, intron 7 of 26)	-2082	ENST00000563340.1	ENSG00000064270	ENST00000565546	NA	NA	ATP2C2	NA	NA	protein_coding	intron	1.73604	1.23409
D0H3K27ac_peak_47663	chr3	38584458	38584872	+	15	NA	intron (ENST00000455624.4, intron 15 of 26)	protein_coding-intron (ENST00000333535.6, intron 16 of 27)	-30116	ENST00000464652.1	ENSG00000183873	ENST00000612060	NA	NA	SCN5A	NA	NA	protein_coding	intron	1.33915	0.263943
D0H3K27ac_peak_56896	chr5	124618564	124618846	+	15	NA	Intergenic	Intergenic	25632	ENST00000513985.3	ENSG00000168916	ENSG00000168916	NA	NA	ZNF608	NA	NA	protein_coding	Intergenic	4.69861	5.22734
D0H3K27ac_peak_18026	chr13	21697191	21697958	+	15	NA	intron (ENST00000478546.1, intron 1 of 1)	protein_coding-intron (ENST00000382353.5, intron 2 of 2)	16461	ENST00000478546.1	ENSG00000102678	ENST00000461657	NA	NA	FGF9	NA	NA	protein_coding	intron	0.320811	2.31395
D0H3K27ac_peak_57692	chr5	149829544	149830044	+	15	NA	intron (ENST00000403750.3, intron 3 of 10)	protein_coding-intron (ENST00000309241.7, intron 3 of 11)	-3221	ENST00000434684.1	ENSG00000155846	ENST00000461780	NA	NA	PPARGC1B	NA	NA	protein_coding	intron	1.83573	0.405036
D0H3K27ac_peak_23178	chr15	60335767	60336325	+	15	NA	Intergenic	Intergenic	15507	ENST00000559647.1	ENSG00000182718	ENST00000561022	NA	NA	ANXA2	NA	NA	protein_coding	Intergenic	7.55887	7.75655
D0H3K27ac_peak_55497	chr5	40966266	40967149	+	15	NA	TTS (ENST00000504890.1)	processed_pseudogene-TTS (ENST00000504890.1)	1056	ENST00000504890.1	ENSG00000248120	ENSG00000248120	NA	NA	RP11-301A5.2	NA	NA	processed_pseudogene	TTS	NA	NA
D0H3K27ac_peak_55837	chr5	65317980	65318461	+	15	NA	intron (ENST00000470597.3, intron 8 of 17)	protein_coding-intron (ENST00000381052.6, intron 9 of 25)	-55283	ENST00000504282.1	ENSG00000049192	ENST00000504282	NA	NA	ADAMTS6	NA	NA	protein_coding	intron	0.554205	2.82693
D0H3K27ac_peak_3260	chr1	81603698	81604021	+	15	NA	intron (ENST00000430748.1, intron 1 of 2)	protein_coding-intron (ENST00000370721.3, intron 3 of 24)	-7353	ENST00000438968.1	ENSG00000234683	ENST00000438968	NA	NA	RP5-837I24.5	NA	NA	processed_pseudogene	intron	NA	NA
D0H3K27ac_peak_49750	chr3	128704648	128705208	+	15	NA	Intergenic	Intergenic	9777	ENST00000384401.1	ENSG00000207130	ENSG00000207130	NA	NA	SNORA24	NA	NA	snoRNA	Intergenic	NA	NA
D0H3K27ac_peak_40507	chr2	174997893	174998405	+	15	NA	intron (ENST00000488080.3, intron 1 of 11)	protein_coding-intron (ENST00000409156.5, intron 2 of 12)	7070	ENST00000469597.1	ENSG00000128656	ENSG00000128656	NA	NA	CHN1	NA	NA	protein_coding	intron	4.28433	4.51758
D0H3K27ac_peak_71409	chr9	107480009	107480542	+	15	NA	Intergenic	Intergenic	-5136	ENST00000363035.1	ENSG00000199905	ENSG00000199905	NA	NA	RNU6-492P	NA	NA	snRNA	Intergenic	NA	NA
D0H3K27ac_peak_67442	chr8	40534285	40534844	+	15	NA	intron (ENST00000315769.9, intron 5 of 5)	protein_coding-intron (ENST00000297737.8, intron 6 of 6)	-14406	ENST00000606398.1	ENSG00000272479	ENSG00000272479	NA	NA	RP11-301G7.1	NA	NA	lincRNA	intron	NA	NA
D0H3K27ac_peak_68158	chr8	73883568	73884677	+	15	NA	Intergenic	Intergenic	-5212	ENST00000517608.3	ENSG00000104343	ENST00000602593	NA	NA	UBE2W	NA	NA	protein_coding	Intergenic	3.69074	3.31793
D0H3K27ac_peak_54847	chr5	5524495	5525047	+	15	NA	Intergenic	Intergenic	-8727	ENST00000615935.1	ENSG00000277333	ENSG00000277333	NA	NA	AC026799.1	NA	NA	miRNA	Intergenic	NA	NA
D0H3K27ac_peak_17467	chr12	121870094	121870587	+	15	NA	Intergenic	Intergenic	-3853	ENST00000618674.1	ENSG00000278084	ENST00000618674	NA	NA	RP11-87C12.6	NA	NA	lincRNA	Intergenic	NA	NA
D0H3K27ac_peak_58029	chr5	160333150	160333657	+	15	NA	intron (ENST00000518764.1, intron 1 of 2)	protein_coding-intron (ENST00000377503.4, intron 1 of 7)	6247	ENST00000377503.4	ENSG00000135083	ENST00000541762	NA	NA	CCNJL	NA	NA	protein_coding	intron	3.09673	2.04149
D0H3K27ac_peak_53648	chr4	125489453	125489962	+	15	NA	intron (ENST00000394329.5, intron 16 of 16)	protein_coding-intron (ENST00000335110.5, intron 14 of 14)	43596	ENST00000509444.1	ENSG00000196159	ENSG00000196159	NA	NA	FAT4	NA	NA	protein_coding	intron	0.900786	2.37558
D0H3K27ac_peak_72731	chrX	4676395	4676765	+	15	NA	Intergenic	Intergenic	42334	ENST00000410902.1	ENSG00000222834	ENST00000410902	NA	NA	AC074035.1	NA	NA	miRNA	Intergenic	0.137504	0.137504
D0H3K27ac_peak_57819	chr5	154305259	154305756	+	15	NA	intron (ENST00000521781.3, intron 4 of 5)	protein_coding-intron (ENST00000297107.8, intron 3 of 11)	18037	ENST00000519571.1	ENSG00000164574	ENST00000520647	NA	NA	GALNT10	NA	NA	protein_coding	intron	2.52438	4.06734
D0H3K27ac_peak_73400	chrX	38946877	38947467	+	15	NA	Intergenic	Intergenic	134113	ENST00000384394.1	ENSG00000207122	ENST00000384394	NA	NA	RNU6-591P	NA	NA	snRNA	Intergenic	NA	NA
D0H3K27ac_peak_26199	chr16	50376324	50376829	+	15	NA	Intergenic	Intergenic	-7642	ENST00000394688.5	ENSG00000166164	ENST00000394688	NA	NA	BRD7	NA	NA	protein_coding	Intergenic	5.08968	5.05088
D0H3K27ac_peak_55266	chr5	31577736	31578274	+	15	NA	Intergenic	Intergenic	17664	ENST00000362895.1	ENSG00000199765	ENSG00000199765	NA	NA	RNU6-363P	NA	NA	snRNA	Intergenic	NA	NA
D0H3K27ac_peak_11687	chr11	59484748	59485090	+	15	NA	Intergenic	Intergenic	-6733	ENST00000431137.1	ENSG00000204989	ENSG00000204989	NA	NA	OR4D8P	NA	NA	unprocessed_pseudogene	Intergenic	NA	NA
D0H3K27ac_peak_47770	chr3	43414926	43415308	+	15	NA	intron (ENST00000414522.4, intron 11 of 12)	protein_coding-intron (ENST00000292246.5, intron 12 of 12)	-48909	ENST00000466658.1	ENSG00000160746	ENST00000427171	NA	NA	ANO10	NA	NA	protein_coding	intron	4.6413	4.81956
D0H3K27ac_peak_13636	chr11	126236933	126237386	+	15	NA	intron (ENST00000533050.3, intron 3 of 8)	protein_coding-intron (ENST00000360194.6, intron 2 of 7)	-7876	ENST00000469306.3	ENSG00000240098	ENSG00000240098	NA	NA	RN7SL351P	NA	NA	misc_RNA	intron	NA	NA
D0H3K27ac_peak_72960	chrX	16257964	16258667	+	15	NA	Intergenic	Intergenic	-40075	ENST00000516839.1	ENSG00000252648	ENSG00000252648	NA	NA	AC078993.1	NA	NA	miRNA	Intergenic	8.13981	1.77698
D0H3K27ac_peak_44524	chr21	31181651	31181933	+	15	NA	intron (ENST00000541036.3, intron 14 of 26)	protein_coding-intron (ENST00000286827.5, intron 16 of 28)	-51486	ENST00000491927.1	ENSG00000156299	ENST00000491927	NA	NA	TIAM1	NA	NA	protein_coding	intron	3.34268	3.11364
D0H3K27ac_peak_66217	chr7	151317309	151317929	+	15	NA	Intergenic	Intergenic	-24080	ENST00000413040.4	ENSG00000013374	ENST00000413040	NA	NA	NUB1	NA	NA	protein_coding	Intergenic	4.32715	4.447
D0H3K27ac_peak_53570	chr4	120678564	120679042	+	15	NA	Intergenic	Intergenic	31608	ENST00000513741.1	ENSG00000138738	ENST00000503661	NA	NA	PRDM5	NA	NA	protein_coding	Intergenic	2.20378	2.21661
D0H3K27ac_peak_39968	chr2	149173055	149173479	+	15	NA	intron (ENST00000473975.3, intron 7 of 7)	protein_coding-intron (ENST00000409029.3, intron 3 of 6)	31231	ENST00000498249.1	ENSG00000150556	ENST00000280115	NA	NA	LYPD6B	NA	NA	protein_coding	intron	1.56098	0.977321
D0H3K27ac_peak_19166	chr13	81937402	81937804	+	15	NA	Intergenic	Intergenic	247535	ENST00000393073.4	ENSG00000214182	ENSG00000214182	NA	NA	PTMAP5	NA	NA	transcribed_processed_pseudogene	Intergenic	NA	NA
D0H3K27ac_peak_8537	chr10	68607044	68607493	+	15	NA	intron (ENST00000373644.4, intron 3 of 11)	protein_coding-intron (ENST00000373644.4, intron 3 of 11)	-25103	ENST00000366529.4	ENSG00000213025	ENSG00000213025	NA	NA	COX20P1	NA	NA	processed_pseudogene	intron	NA	NA
D0H3K27ac_peak_47325	chr3	23869071	23869818	+	15	NA	intron (ENST00000493707.1, intron 1 of 3)	protein_coding-intron (ENST00000306627.5, intron 3 of 5)	3173	ENST00000493707.1	ENSG00000170142	ENST00000442670	NA	NA	UBE2E1	NA	NA	protein_coding	intron	6.66864	6.13134
D0H3K27ac_peak_66991	chr8	26459443	26459725	+	15	NA	intron (ENST00000523949.3, intron 5 of 5)	protein_coding-intron (ENST00000523949.3, intron 5 of 5)	19093	ENST00000518031.1	ENSG00000254362	ENST00000518031	NA	NA	RP11-14I17.3	NA	NA	sense_intronic	intron	NA	NA
D0H3K27ac_peak_12599	chr11	78383463	78383988	+	15	NA	intron (ENST00000530915.1, intron 1 of 3)	protein_coding-intron (ENST00000361507.4, intron 1 of 9)	-4336	ENST00000527030.1	ENSG00000254649	ENSG00000254649	NA	NA	RP11-452H21.2	NA	NA	antisense	intron	NA	NA
D0H3K27ac_peak_42284	chr20	3839827	3840282	+	15	NA	Intergenic	Intergenic	-6745	ENST00000416600.4	ENSG00000088888	ENST00000428216	NA	NA	MAVS	NA	NA	protein_coding	Intergenic	2.57915	3.24613
D0H3K27ac_peak_59088	chr6	14766378	14766974	+	15	NA	Intergenic	Intergenic	120141	ENST00000384233.1	ENSG00000206960	ENSG00000206960	NA	NA	RNU6-793P	NA	NA	snRNA	Intergenic	NA	NA
D0H3K27ac_peak_40019	chr2	152012052	152012959	+	15	NA	intron (ENST00000539935.3, intron 2 of 13)	protein_coding-intron (ENST00000201943.7, intron 2 of 12)	-38534	ENST00000475848.1	ENSG00000182389	ENST00000427385	NA	NA	CACNB4	NA	NA	protein_coding	intron	0.654005	1.46712
D0H3K27ac_peak_65735	chr7	133337122	133338103	+	15	NA	intron (ENST00000486013.3, intron 5 of 9)	protein_coding-intron (ENST00000253861.4, intron 5 of 17)	-18775	ENST00000480840.1	ENSG00000131558	ENST00000480840	NA	NA	EXOC4	NA	NA	protein_coding	intron	4.86283	4.81753
D0H3K27ac_peak_69809	chr9	10128990	10129429	+	15	NA	intron (ENST00000463477.3, intron 3 of 16)	protein_coding-intron (ENST00000463477.3, intron 3 of 16)	-95419	ENST00000381196.6	ENSG00000153707	ENST00000355233	NA	NA	PTPRD	NA	NA	protein_coding	intron	2.82181	5.74046
D0H3K27ac_peak_53520	chr4	115023319	115023884	+	15	NA	intron (ENST00000514570.1, intron 1 of 5)	protein_coding-intron (ENST00000514570.1, intron 1 of 5)	90176	ENST00000504854.1	ENSG00000138653	ENST00000514570	NA	NA	NDST4	NA	NA	protein_coding	intron	0.137504	1.84479
D0H3K27ac_peak_38494	chr2	70000286	70000942	+	15	NA	intron (ENST00000596028.3, intron 6 of 6)	antisense-intron (ENST00000411429.3, intron 4 of 4)	-3724	ENST00000617142.1	ENSG00000179818	ENST00000612202	NA	NA	PCBP1-AS1	NA	NA	antisense	intron	3.18609	4.1797
D0H3K27ac_peak_52572	chr4	56942517	56942897	+	15	NA	Intergenic	Intergenic	18666	ENST00000602820.1	ENSG00000269949	ENSG00000269949	NA	NA	RP11-738E22.3	NA	NA	lincRNA	Intergenic	NA	NA
D0H3K27ac_peak_49474	chr3	119480169	119480917	+	15	NA	TTS (ENST00000481043.1)	protein_coding-TTS (ENST00000481043.1)	2420	ENST00000481043.1	ENSG00000163389	ENST00000476573	NA	NA	POGLUT1	NA	NA	protein_coding	TTS	2.08137	2.91603
D0H3K27ac_peak_69295	chr8	132170779	132171154	+	15	NA	intron (ENST00000621976.1, intron 8 of 15)	protein_coding-intron (ENST00000388996.6, intron 7 of 14)	16247	ENST00000621976.1	ENSG00000184156	ENST00000519589	NA	NA	KCNQ3	NA	NA	protein_coding	intron	0.767722	2.39773
D0H3K27ac_peak_27370	chr16	84623980	84624641	+	15	NA	Intergenic	Intergenic	-6233	ENST00000262428.4	ENSG00000103187	ENST00000567786	NA	NA	COTL1	NA	NA	protein_coding	Intergenic	6.2287	6.33658
D0H3K27ac_peak_58666	chr5	180430879	180431355	+	15	NA	Intergenic	Intergenic	-10442	ENST00000507681.1	ENSG00000250509	ENST00000507681	NA	NA	CTC-573N18.1	NA	NA	lincRNA	Intergenic	NA	NA
D0H3K27ac_peak_37541	chr2	36763283	36763775	+	15	NA	intron (ENST00000497382.3, intron 6 of 14)	protein_coding-intron (ENST00000379241.5, intron 6 of 13)	-10283	ENST00000464309.1	ENSG00000205221	ENST00000404084	NA	NA	VIT	NA	NA	protein_coding	intron	0.137504	0.137504
D0H3K27ac_peak_74810	chrX	129309821	129310364	+	15	NA	Intergenic	Intergenic	-98290	ENST00000444468.1	ENSG00000226339	ENST00000444468	NA	NA	RPS26P56	NA	NA	processed_pseudogene	Intergenic	NA	NA
D0H3K27ac_peak_64474	chr7	78207886	78208303	+	15	NA	intron (ENST00000535697.3, intron 8 of 18)	protein_coding-intron (ENST00000354212.6, intron 10 of 21)	-10238	ENST00000524316.3	ENSG00000187391	ENST00000419488	NA	NA	MAGI2	NA	NA	protein_coding	intron	3.29664	2.35216
D0H3K27ac_peak_45357	chr22	24703671	24704314	+	15	NA	TTS (ENST00000456260.1)	processed_pseudogene-TTS (ENST00000456260.1)	644	ENST00000456260.1	ENSG00000237601	ENST00000456260	NA	NA	AP000358.5	NA	NA	processed_pseudogene	TTS	NA	NA
D0H3K27ac_peak_15069	chr12	49676082	49676682	+	15	NA	intron (ENST00000550488.3, intron 1 of 26)	protein_coding-intron (ENST00000335154.7, intron 1 of 25)	-7828	ENST00000550970.1	ENSG00000161791	ENST00000549137	NA	NA	FMNL3	NA	NA	protein_coding	intron	2.12045	2.57058
D0H3K27ac_peak_2357	chr1	44593938	44594465	+	15	NA	intron (ENST00000372247.4, intron 3 of 15)	protein_coding-intron (ENST00000355387.4, intron 2 of 14)	-20064	ENST00000496262.1	ENSG00000187147	ENST00000440132	NA	NA	RNF220	NA	NA	protein_coding	intron	5.43322	5.42109
D0H3K27ac_peak_25679	chr16	25188802	25189150	+	15	NA	Intergenic	Intergenic	-3438	ENST00000581047.2	ENSG00000266166	ENST00000581047	NA	NA	RN7SL557P	NA	NA	misc_RNA	Intergenic	NA	NA
D0H3K27ac_peak_51149	chr3	189070002	189070456	+	15	NA	intron (ENST00000433971.3, intron 4 of 10)	protein_coding-intron (ENST00000433971.3, intron 4 of 10)	-29892	ENST00000412373.3	ENSG00000188001	ENST00000497628	NA	NA	TPRG1	NA	NA	protein_coding	intron	0.887684	1.31008
D0H3K27ac_peak_55302	chr5	32232899	32233212	+	15	NA	intron (ENST00000510216.1, intron 1 of 2)	protein_coding-intron (ENST00000264934.5, intron 13 of 13)	838	ENST00000510216.1	ENSG00000150712	ENST00000264934	NA	NA	MTMR12	NA	NA	protein_coding	intron	3.42627	3.35228
D0H3K27ac_peak_19777	chr14	20352429	20352918	+	15	NA	exon (ENST00000555140.1, exon 1 of 2)	protein_coding-exon (ENST00000555140.1, exon 1 of 2)	160	ENST00000555140.1	ENSG00000129484	ENST00000250416	NA	NA	PARP2	NA	NA	protein_coding	exon	4.35481	4.60373
D0H3K27ac_peak_32013	chr18	35307974	35308503	+	15	NA	TTS (ENST00000465539.1)	unitary_pseudogene-TTS (ENST00000465539.1)	-9158	ENST00000613153.1	ENSG00000274918	ENSG00000274918	NA	NA	RP11-54G14.1	NA	NA	lincRNA	TTS	NA	NA
D0H3K27ac_peak_4291	chr1	153621131	153621795	+	15	NA	intron (ENST00000491177.1, intron 4 of 4)	protein_coding-intron (ENST00000339556.6, intron 2 of 2)	-4477	ENST00000368702.3	ENSG00000189334	ENST00000344616	NA	NA	S100A14	NA	NA	protein_coding	intron	1.88307	0.269542
D0H3K27ac_peak_61708	chr6	139193274	139193816	+	15	NA	intron (ENST00000587814.3, intron 1 of 1)	antisense-intron (ENST00000415194.4, intron 2 of 3)	45757	ENST00000587333.3	ENSG00000231329	ENST00000592557	NA	NA	RP1-225E12.2	NA	NA	antisense	intron	NA	NA
D0H3K27ac_peak_13617	chr11	125615939	125616331	+	15	NA	intron (ENST00000531491.3, intron 14 of 16)	protein_coding-intron (ENST00000392708.6, intron 15 of 17)	-2383	ENST00000526364.1	ENSG00000134910	ENST00000525946	NA	NA	STT3A	NA	NA	protein_coding	intron	6.08007	6.18549
D0H3K27ac_peak_36932	chr2	18216484	18216834	+	15	NA	intron (ENST00000465292.3, intron 3 of 4)	protein_coding-intron (ENST00000465292.3, intron 3 of 4)	-175926	ENST00000391153.1	ENSG00000212455	ENSG00000212455	NA	NA	SNORA40	NA	NA	snoRNA	intron	NA	NA
D0H3K27ac_peak_75022	chrX	141333057	141333460	+	15	NA	Intergenic	Intergenic	-47565	ENST00000425910.1	ENSG00000227779	ENSG00000227779	NA	NA	GS1-164F24.1	NA	NA	processed_pseudogene	Intergenic	NA	NA
D0H3K27ac_peak_41315	chr2	214516562	214517365	+	15	NA	intron (ENST00000416430.1, intron 1 of 3)	protein_coding-intron (ENST00000312504.7, intron 3 of 3)	6767	ENST00000416430.1	ENSG00000224257	ENSG00000224257	NA	NA	VWC2L-IT1	NA	NA	sense_intronic	intron	0.137504	0.137504
D0H3K27ac_peak_27188	chr16	78991450	78991799	+	15	NA	intron (ENST00000539474.4, intron 5 of 5)	protein_coding-intron (ENST00000402655.4, intron 4 of 4)	-2721	ENST00000561938.1	ENSG00000261537	ENSG00000261537	NA	NA	RP11-319G9.5	NA	NA	sense_intronic	intron	NA	NA
D0H3K27ac_peak_53298	chr4	102178855	102179422	+	15	NA	Intergenic	Intergenic	20195	ENST00000611591.1	ENSG00000275124	ENST00000611591	NA	NA	AP002022.1	NA	NA	miRNA	Intergenic	NA	NA
D0H3K27ac_peak_72428	chr9	131741596	131741992	+	15	NA	Intergenic	Intergenic	-1720	ENST00000372195.3	ENSG00000107263	ENST00000414781	NA	NA	RAPGEF1	NA	NA	protein_coding	Intergenic	4.32077	3.91734
D0H3K27ac_peak_31571	chr18	11739515	11740004	+	15	NA	intron (ENST00000334049.8, intron 1 of 11)	protein_coding-intron (ENST00000334049.8, intron 1 of 11)	-5867	ENST00000592770.1	ENSG00000267333	ENST00000592770	NA	NA	ASNSP6	NA	NA	processed_pseudogene	intron	NA	NA
D0H3K27ac_peak_16727	chr12	109623083	109623596	+	15	NA	Intergenic	Intergenic	35478	ENST00000540353.1	ENSG00000110921	ENST00000392727	NA	NA	MVK	NA	NA	protein_coding	Intergenic	3.61093	3.46166
D0H3K27ac_peak_1828	chr1	32913537	32914019	+	15	NA	Intergenic	Intergenic	-12340	ENST00000475208.3	ENSG00000121900	ENST00000475208	NA	NA	TMEM54	NA	NA	protein_coding	Intergenic	4.0103	1.83093
D0H3K27ac_peak_28924	chr17	31806873	31807358	+	15	NA	Intergenic	Intergenic	-23616	ENST00000585025.1	ENSG00000265046	ENST00000585025	NA	NA	CTC-542B22.1	NA	NA	lincRNA	Intergenic	NA	NA
D0H3K27ac_peak_68560	chr8	97876722	97877090	+	15	NA	intron (ENST00000524308.3, intron 1 of 17)	protein_coding-intron (ENST00000254898.6, intron 1 of 18)	7752	ENST00000522025.4	ENSG00000132561	ENST00000521689	NA	NA	MATN2	NA	NA	protein_coding	intron	2.5135	2.82305
D0H3K27ac_peak_47642	chr3	37803711	37804240	+	15	NA	intron (ENST00000264741.7, intron 27 of 27)	protein_coding-intron (ENST00000264741.7, intron 27 of 27)	-13530	ENST00000456468.1	ENSG00000236411	ENSG00000236411	NA	NA	NDUFAF4P3	NA	NA	processed_pseudogene	intron	NA	NA
D0H3K27ac_peak_37588	chr2	38220705	38221187	+	15	NA	intron (ENST00000450854.1, intron 1 of 1)	lincRNA-intron (ENST00000450854.1, intron 1 of 1)	-10622	ENST00000446719.1	ENSG00000227770	ENSG00000227770	NA	NA	RPL7P12	NA	NA	processed_pseudogene	intron	NA	NA
D0H3K27ac_peak_67664	chr8	48914252	48914741	+	15	NA	TTS (ENST00000522657.1)	processed_pseudogene-TTS (ENST00000522657.1)	580	ENST00000522657.1	ENSG00000233109	ENSG00000233109	NA	NA	RP11-22C8.1	NA	NA	processed_pseudogene	TTS	NA	NA
D0H3K27ac_peak_15285	chr12	53472732	53473217	+	15	NA	intron (ENST00000562264.3, intron 11 of 11)	protein_coding-intron (ENST00000359282.7, intron 13 of 13)	4506	ENST00000550733.1	ENSG00000197111	ENST00000548933	NA	NA	PCBP2	NA	NA	protein_coding	intron	8.58693	8.72012
D0H3K27ac_peak_41588	chr2	224390676	224391335	+	15	NA	intron (ENST00000409685.3, intron 1 of 1)	protein_coding-intron (ENST00000389874.3, intron 2 of 2)	10989	ENST00000389874.3	ENSG00000124019	ENST00000409685	NA	NA	FAM124B	NA	NA	protein_coding	intron	0.998757	0.137504
D0H3K27ac_peak_74660	chrX	119670869	119671440	+	15	NA	intron (ENST00000489216.3, intron 2 of 10)	protein_coding-intron (ENST00000343984.5, intron 2 of 9)	22216	ENST00000394610.3	ENSG00000125354	ENSG00000125354	NA	NA	2006-09-01	NA	NA	protein_coding	intron	4.0691	5.22107
D0H3K27ac_peak_2708	chr1	53773008	53773629	+	15	NA	intron (ENST00000371429.3, intron 16 of 17)	protein_coding-intron (ENST00000371429.3, intron 16 of 17)	-2165	ENST00000364133.1	ENSG00000201003	ENSG00000201003	NA	NA	SNORA58	NA	NA	snoRNA	intron	NA	NA
D0H3K27ac_peak_60393	chr6	64563881	64564336	+	15	NA	intron (ENST00000503581.3, intron 26 of 42)	protein_coding-intron (ENST00000370616.4, intron 23 of 40)	67574	ENST00000406475.1	ENSG00000217811	ENST00000406475	NA	NA	HNRNPDP2	NA	NA	processed_pseudogene	intron	NA	NA
D0H3K27ac_peak_33730	chr19	10174672	10175145	+	15	NA	TTS (ENST00000588118.3)	protein_coding-TTS (ENST00000588118.3)	5473	ENST00000590619.1	ENSG00000130816	ENST00000588913	NA	NA	DNMT1	NA	NA	protein_coding	TTS	5.2694	4.86751
D0H3K27ac_peak_56989	chr5	129451605	129452087	+	15	NA	Intergenic	Intergenic	-8419	ENST00000274487.6	ENSG00000145808	ENST00000502709	NA	NA	ADAMTS19	NA	NA	protein_coding	Intergenic	2.52965	1.30508
D0H3K27ac_peak_30950	chr17	76980483	76980949	+	15	NA	Intergenic	Intergenic	-11186	ENST00000625040.1	ENSG00000280122	ENSG00000280122	NA	NA	RP11-87G24.2	NA	NA	TEC	Intergenic	NA	NA
D0H3K27ac_peak_20507	chr14	54266873	54267317	+	15	NA	Intergenic	Intergenic	-129754	ENST00000555837.3	ENSG00000100526	ENST00000335183	NA	NA	CDKN3	NA	NA	protein_coding	Intergenic	5.58015	4.29928
D0H3K27ac_peak_48778	chr3	69488109	69488488	+	15	NA	intron (ENST00000459638.3, intron 1 of 5)	protein_coding-intron (ENST00000459638.3, intron 1 of 5)	-15766	ENST00000476891.1	ENSG00000239263	ENSG00000239263	NA	NA	RBM43P1	NA	NA	processed_pseudogene	intron	NA	NA
D0H3K27ac_peak_72767	chrX	6492679	6493070	+	15	NA	Intergenic	Intergenic	21868	ENST00000618641.1	ENSG00000274521	ENST00000618641	NA	NA	AC078991.1	NA	NA	miRNA	Intergenic	NA	NA
D0H3K27ac_peak_6441	chr1	233295548	233295991	+	15	NA	promoter-TSS (ENST00000258229.11)	protein_coding-promoter-TSS (ENST00000258229.11)	-42	ENST00000506013.1	ENSG00000251508	ENST00000506013	NA	NA	RP5-862P8.3	NA	NA	unprocessed_pseudogene	promoter-TSS	NA	NA
D0H3K27ac_peak_40188	chr2	162205062	162205542	+	15	NA	intron (ENST00000443424.3, intron 11 of 24)	protein_coding-intron (ENST00000188790.6, intron 12 of 25)	-2157	ENST00000465088.1	ENSG00000078098	ENST00000422436	NA	NA	FAP	NA	NA	protein_coding	intron	2.45548	1.02569
D0H3K27ac_peak_23248	chr15	63118853	63119431	+	15	NA	Intergenic	Intergenic	-2658	ENST00000261893.6	ENSG00000103642	ENST00000261893	NA	NA	LACTB	NA	NA	protein_coding	Intergenic	3.87137	2.7778
D0H3K27ac_peak_21691	chr14	91261642	91262334	+	15	NA	Intergenic	Intergenic	3689	ENST00000563574.1	ENSG00000260810	ENST00000563574	NA	NA	CTD-2547L24.4	NA	NA	lincRNA	Intergenic	NA	NA
D0H3K27ac_peak_29403	chr17	43772297	43772752	+	15	NA	intron (ENST00000590342.1, intron 3 of 3)	protein_coding-intron (ENST00000226004.5, intron 2 of 2)	2244	ENST00000590753.1	ENSG00000108861	ENST00000590753	NA	NA	DUSP3	NA	NA	protein_coding	intron	4.27671	4.57518
D0H3K27ac_peak_31998	chr18	34728532	34729110	+	15	NA	intron (ENST00000597599.3, intron 1 of 14)	protein_coding-intron (ENST00000283365.11, intron 2 of 21)	18524	ENST00000588949.3	ENSG00000134769	ENST00000590598	NA	NA	DTNA	NA	NA	protein_coding	intron	3.98983	4.55481
D0H3K27ac_peak_15398	chr12	56068823	56069553	+	15	NA	Intergenic	Intergenic	-10669	ENST00000549282.3	ENSG00000065361	ENST00000551242	NA	NA	ERBB3	NA	NA	protein_coding	Intergenic	3.85001	2.05139
D0H3K27ac_peak_66647	chr8	12902093	12902479	+	15	NA	Intergenic	Intergenic	-3552	ENST00000584104.1	ENSG00000264463	ENSG00000264463	NA	NA	AC090133.1	NA	NA	miRNA	Intergenic	NA	NA
D0H3K27ac_peak_27925	chr17	5212844	5213376	+	15	NA	TTS (ENST00000571800.3)	protein_coding-TTS (ENST00000571800.3)	-10261	ENST00000573772.1	ENSG00000261879	ENST00000571689	NA	NA	RP11-333E1.1	NA	NA	antisense	TTS	NA	NA
D0H3K27ac_peak_277	chr1	8093341	8093830	+	15	NA	intron (ENST00000445300.1, intron 2 of 2)	lincRNA-intron (ENST00000445300.1, intron 2 of 2)	-35122	ENST00000399343.2	ENSG00000232848	ENSG00000232848	NA	NA	CTA-215D11.4	NA	NA	processed_pseudogene	intron	NA	NA
D0H3K27ac_peak_64755	chr7	97860643	97860925	+	15	NA	intron (ENST00000455086.3, intron 2 of 10)	protein_coding-intron (ENST00000175506.6, intron 5 of 13)	-2405	ENST00000462436.1	ENSG00000070669	ENST00000495255	NA	NA	ASNS	NA	NA	protein_coding	intron	7.10145	5.03539
D0H3K27ac_peak_24803	chr16	3252290	3253072	+	15	NA	intron (ENST00000339854.6, intron 1 of 9)	protein_coding-intron (ENST00000219596.3, intron 2 of 9)	3906	ENST00000570511.3	ENSG00000103313	ENST00000574583	NA	NA	MEFV	NA	NA	protein_coding	intron	0.137504	0.20064
D0H3K27ac_peak_74175	chrX	84773344	84774133	+	15	NA	Intergenic	Intergenic	18602	ENST00000455717.2	ENSG00000237211	ENST00000455717	NA	NA	SETP4	NA	NA	processed_pseudogene	Intergenic	NA	NA
D0H3K27ac_peak_73963	chrX	70237799	70238395	+	15	NA	TTS (ENST00000480702.1)	protein_coding-TTS (ENST00000480702.1)	3442	ENST00000480702.1	ENSG00000204195	ENST00000374521	NA	NA	AWAT1	NA	NA	protein_coding	TTS	0.137504	0.137504
D0H3K27ac_peak_47146	chr3	14909457	14909857	+	15	NA	intron (ENST00000543601.3, intron 10 of 18)	protein_coding-intron (ENST00000285046.7, intron 10 of 19)	12695	ENST00000476851.1	ENSG00000154783	ENST00000468662	NA	NA	FGD5	NA	NA	protein_coding	intron	4.19689	1.60951
D0H3K27ac_peak_17957	chr13	20010126	20010665	+	15	NA	intron (ENST00000610795.2, intron 7 of 25)	protein_coding-intron (ENST00000382871.3, intron 7 of 25)	-13999	ENST00000382883.5	ENSG00000121741	ENST00000382883	NA	NA	ZMYM2	NA	NA	protein_coding	intron	5.52319	5.70105
D0H3K27ac_peak_45804	chr22	32979124	32979542	+	15	NA	intron (ENST00000358763.4, intron 3 of 13)	protein_coding-intron (ENST00000358763.4, intron 3 of 13)	-31754	ENST00000472027.1	ENSG00000185666	ENSG00000185666	NA	NA	SYN3	NA	NA	protein_coding	intron	3.17165	2.03474
D0H3K27ac_peak_59450	chr6	24046121	24046509	+	15	NA	Intergenic	Intergenic	44491	ENST00000403629.2	ENSG00000219582	ENSG00000219582	NA	NA	HNRNPA1P58	NA	NA	processed_pseudogene	Intergenic	NA	NA
D0H3K27ac_peak_19475	chr13	99569549	99570051	+	15	NA	Intergenic	Intergenic	-7312	ENST00000437113.2	ENSG00000234168	ENST00000437113	NA	NA	LINC01039	NA	NA	lincRNA	Intergenic	0.137504	0.137504
D0H3K27ac_peak_64309	chr7	74677797	74678336	+	15	NA	intron (ENST00000613513.1, intron 1 of 1)	protein_coding-intron (ENST00000443166.3, intron 1 of 9)	-6591	ENST00000432143.2	ENSG00000263001	ENST00000620631	NA	NA	GTF2I	NA	NA	protein_coding	intron	5.56393	6.24338
D0H3K27ac_peak_68889	chr8	114867305	114867754	+	15	NA	Intergenic	Intergenic	-75600	ENST00000520688.1	ENSG00000253756	ENSG00000253756	NA	NA	CARSP2	NA	NA	processed_pseudogene	Intergenic	NA	NA
D0H3K27ac_peak_39680	chr2	129331996	129332377	+	15	NA	Intergenic	Intergenic	-58338	ENST00000375987.3	ENSG00000204460	ENST00000375987	NA	NA	AC079586.1	NA	NA	lincRNA	Intergenic	NA	NA
D0H3K27ac_peak_15834	chr12	70228743	70229180	+	15	NA	intron (ENST00000550216.1, intron 3 of 4)	antisense-intron (ENST00000549419.3, intron 2 of 2)	-7099	ENST00000552998.1	ENSG00000257613	ENSG00000257613	NA	NA	LINC01481	NA	NA	lincRNA	intron	0.364566	0.137504
D0H3K27ac_peak_15944	chr12	76257613	76257895	+	15	NA	Intergenic	Intergenic	-2085	ENST00000550380.3	ENSG00000257219	ENST00000550380	NA	NA	RP11-54A9.1	NA	NA	lincRNA	Intergenic	NA	NA
D0H3K27ac_peak_38519	chr2	70255522	70255946	+	15	NA	Intergenic	Intergenic	-1652	ENST00000422380.3	ENSG00000116005	ENST00000480949	NA	NA	PCYOX1	NA	NA	protein_coding	Intergenic	3.96959	4.47579
D0H3K27ac_peak_9433	chr10	96434639	96435065	+	15	NA	intron (ENST00000357947.3, intron 3 of 20)	protein_coding-intron (ENST00000357947.3, intron 3 of 20)	-59491	ENST00000506028.2	ENSG00000095587	ENSG00000095587	NA	NA	TLL2	NA	NA	protein_coding	intron	0.401656	0.774324
D0H3K27ac_peak_28340	chr17	13629557	13630151	+	15	NA	Intergenic	Intergenic	-27927	ENST00000284110.1	ENSG00000153976	ENST00000578576	NA	NA	HS3ST3A1	NA	NA	protein_coding	Intergenic	1.71153	0.930121
D0H3K27ac_peak_69979	chr9	18280283	18280997	+	15	NA	Intergenic	Intergenic	81580	ENST00000443359.1	ENSG00000227167	ENST00000443359	NA	NA	RP11-570H19.2	NA	NA	lincRNA	Intergenic	NA	NA
D0H3K27ac_peak_15454	chr12	56460495	56460777	+	15	NA	intron (ENST00000555551.1, intron 1 of 2)	protein_coding-intron (ENST00000555551.1, intron 1 of 2)	-5994	ENST00000257979.4	ENSG00000135517	ENSG00000135517	NA	NA	MIP	NA	NA	protein_coding	intron	0.459331	0.157421
D0H3K27ac_peak_23771	chr15	75387564	75388025	+	15	NA	promoter-TSS (ENST00000484355.1)	processed_pseudogene-promoter-TSS (ENST00000484355.1)	-473	ENST00000484355.1	ENSG00000241890	ENST00000484355	NA	NA	RPL13P4	NA	NA	processed_pseudogene	promoter-TSS	NA	NA
D0H3K27ac_peak_7103	chr10	8570159	8570647	+	15	NA	Intergenic	Intergenic	-49530	ENST00000425516.1	ENSG00000236420	ENST00000425516	NA	NA	CHCHD3P1	NA	NA	processed_pseudogene	Intergenic	NA	NA
D0H3K27ac_peak_55710	chr5	57229214	57229582	+	15	NA	intron (ENST00000511209.3, intron 3 of 11)	protein_coding-intron (ENST00000264779.6, intron 2 of 10)	-1905	ENST00000513732.2	ENSG00000062194	ENST00000506184	NA	NA	GPBP1	NA	NA	protein_coding	intron	5.37786	5.36451
D0H3K27ac_peak_15076	chr12	49755921	49756536	+	15	NA	TTS (ENST00000546914.3)	protein_coding-TTS (ENST00000546914.3)	-1979	ENST00000547013.1	ENSG00000139644	ENST00000550951	NA	NA	TMBIM6	NA	NA	protein_coding	TTS	7.93123	8.05799
D0H3K27ac_peak_43131	chr20	35633807	35634278	+	15	NA	intron (ENST00000439806.4, intron 1 of 7)	protein_coding-intron (ENST00000317677.7, intron 1 of 15)	-1488	ENST00000483495.3	ENSG00000214078	ENST00000462352	NA	NA	CPNE1	NA	NA	protein_coding	intron	5.68501	6.37702
D0H3K27ac_peak_48153	chr3	50000071	50000471	+	15	NA	intron (ENST00000483350.1, intron 1 of 4)	protein_coding-intron (ENST00000266022.6, intron 6 of 20)	819	ENST00000483350.1	ENSG00000004534	ENST00000488807	NA	NA	RBM6	NA	NA	protein_coding	intron	4.61966	5.35984
D0H3K27ac_peak_22022	chr14	102380559	102381153	+	15	NA	intron (ENST00000561228.1, intron 2 of 5)	protein_coding-intron (ENST00000359520.9, intron 2 of 19)	17777	ENST00000558678.1	ENSG00000196663	ENST00000559124	NA	NA	TECPR2	NA	NA	protein_coding	intron	2.03188	2.74453
D0H3K27ac_peak_25896	chr16	29755453	29756132	+	15	NA	Intergenic	Intergenic	-9786	ENST00000329410.3	ENSG00000185905	ENST00000329410	NA	NA	C16orf54	NA	NA	protein_coding	Intergenic	1.32807	0.137504
D0H3K27ac_peak_52008	chr4	29667142	29667627	+	15	NA	Intergenic	Intergenic	-81373	ENST00000512363.2	ENSG00000249542	ENSG00000249542	NA	NA	EEF1A1P21	NA	NA	processed_pseudogene	Intergenic	NA	NA
D0H3K27ac_peak_19042	chr13	75062993	75063454	+	15	NA	Intergenic	Intergenic	-46364	ENST00000384085.1	ENSG00000206812	ENST00000384085	NA	NA	RNU6-38P	NA	NA	snRNA	Intergenic	NA	NA
D0H3K27ac_peak_67720	chr8	52780208	52780595	+	15	NA	Intergenic	Intergenic	-34558	ENST00000518468.1	ENSG00000023287	ENST00000518211	NA	NA	RB1CC1	NA	NA	protein_coding	Intergenic	3.81391	4.04264
D0H3K27ac_peak_42028	chr2	238341119	238341590	+	15	NA	intron (ENST00000373327.4, intron 8 of 16)	protein_coding-intron (ENST00000373327.4, intron 8 of 16)	-5829	ENST00000462122.1	ENSG00000204104	ENSG00000204104	NA	NA	TRAF3IP1	NA	NA	protein_coding	intron	2.1433	2.77795
D0H3K27ac_peak_21730	chr14	92477429	92477835	+	15	NA	intron (ENST00000554925.3, intron 6 of 10)	protein_coding-intron (ENST00000393265.4, intron 12 of 16)	24866	ENST00000526482.1	ENSG00000140090	ENST00000554461	NA	NA	SLC24A4	NA	NA	protein_coding	intron	0.137504	0.22379
D0H3K27ac_peak_6283	chr1	228221578	228222030	+	15	NA	intron (ENST00000570156.4, intron 9 of 115)	protein_coding-intron (ENST00000284548.13, intron 8 of 80)	6115	ENST00000493977.1	ENSG00000154358	ENST00000493977	NA	NA	OBSCN	NA	NA	protein_coding	intron	3.0077	2.95535
D0H3K27ac_peak_29346	chr17	43005085	43005769	+	15	NA	Intergenic	Intergenic	-1298	ENST00000415816.4	ENSG00000068079	ENST00000396722	NA	NA	IFI35	NA	NA	protein_coding	Intergenic	3.09432	2.45146
D0H3K27ac_peak_4966	chr1	178454123	178454556	+	15	NA	intron (ENST00000462775.3, intron 9 of 15)	protein_coding-intron (ENST00000367649.5, intron 11 of 17)	1902	ENST00000433130.2	ENSG00000075391	ENST00000462775	NA	NA	RASAL2	NA	NA	protein_coding	intron	2.78779	3.08632
D0H3K27ac_peak_62745	chr7	6301004	6301508	+	15	NA	Intergenic	Intergenic	-28612	ENST00000350796.5	ENSG00000008256	ENST00000491641	NA	NA	CYTH3	NA	NA	protein_coding	Intergenic	2.9202	3.39056
D0H3K27ac_peak_33861	chr19	11240633	11241232	+	15	NA	intron (ENST00000616433.2, intron 4 of 5)	protein_coding-intron (ENST00000252453.10, intron 2 of 3)	1035	ENST00000587543.1	ENSG00000130173	ENSG00000130173	NA	NA	C19orf80	NA	NA	protein_coding	intron	NA	NA
D0H3K27ac_peak_71590	chr9	113009086	113009577	+	15	NA	intron (ENST00000427548.1, intron 2 of 4)	lincRNA-intron (ENST00000427548.1, intron 2 of 4)	2896	ENST00000427548.1	ENSG00000228623	ENST00000427548	NA	NA	ZNF883	NA	NA	lincRNA	intron	0.137504	0.137504
D0H3K27ac_peak_32848	chr18	77134431	77135178	+	15	NA	Intergenic	Intergenic	-1121	ENST00000497479.1	ENSG00000197971	ENST00000577755	NA	NA	MBP	NA	NA	protein_coding	Intergenic	3.01178	1.73554
D0H3K27ac_peak_39633	chr2	128003911	128004453	+	15	NA	intron (ENST00000357702.7, intron 7 of 20)	protein_coding-intron (ENST00000259234.8, intron 7 of 20)	23111	ENST00000259235.5	ENSG00000136715	ENST00000424298	NA	NA	SAP130	NA	NA	protein_coding	intron	3.65894	3.73847
D0H3K27ac_peak_16075	chr12	85505254	85505644	+	15	NA	Intergenic	Intergenic	-62429	ENST00000550676.1	ENSG00000257855	ENST00000550676	NA	NA	RP11-629O19.1	NA	NA	processed_pseudogene	Intergenic	NA	NA
D0H3K27ac_peak_71144	chr9	95362044	95362536	+	15	NA	Intergenic	Intergenic	-44581	ENST00000474949.1	ENSG00000158169	ENST00000493098	NA	NA	FANCC	NA	NA	protein_coding	Intergenic	2.69209	3.00441
D0H3K27ac_peak_5205	chr1	186442188	186442542	+	15	NA	intron (ENST00000622121.1, intron 2 of 4)	antisense-intron (ENST00000622121.1, intron 2 of 4)	6359	ENST00000497198.1	ENSG00000116703	ENST00000497198	NA	NA	PDC	NA	NA	protein_coding	intron	0.137504	0.137504
D0H3K27ac_peak_31705	chr18	21921449	21921935	+	15	NA	Intergenic	Intergenic	-7032	ENST00000582071.1	ENSG00000264289	ENSG00000264289	NA	NA	RP11-268I9.4	NA	NA	processed_pseudogene	Intergenic	NA	NA
D0H3K27ac_peak_68251	chr8	80414861	80415515	+	15	NA	Intergenic	Intergenic	9672	ENST00000517075.1	ENSG00000252884	ENST00000517075	NA	NA	RNU6-1213P	NA	NA	snRNA	Intergenic	NA	NA
D0H3K27ac_peak_60764	chr6	87843908	87844741	+	15	NA	Intergenic	Intergenic	-1326	ENST00000488870.3	ENSG00000240997	ENST00000488870	NA	NA	RN7SL183P	NA	NA	misc_RNA	Intergenic	NA	NA
D0H3K27ac_peak_55850	chr5	65700613	65701056	+	15	NA	intron (ENST00000506816.1, intron 5 of 6)	protein_coding-intron (ENST00000381007.6, intron 5 of 10)	21296	ENST00000381007.6	ENSG00000197860	ENST00000506816	NA	NA	SGTB	NA	NA	protein_coding	intron	2.39616	2.25112
D0H3K27ac_peak_20405	chr14	50262302	50262899	+	15	NA	intron (ENST00000421284.5, intron 9 of 10)	protein_coding-intron (ENST00000261699.6, intron 9 of 9)	-31042	ENST00000216373.7	ENSG00000100485	ENST00000216373	NA	NA	SOS2	NA	NA	protein_coding	intron	2.24329	3.21403
D0H3K27ac_peak_65417	chr7	121405414	121405804	+	15	NA	Intergenic	Intergenic	7157	ENST00000411715.1	ENSG00000213310	ENSG00000213310	NA	NA	CYCSP19	NA	NA	processed_pseudogene	Intergenic	NA	NA
D0H3K27ac_peak_36014	chr19	48607405	48607740	+	15	NA	exon (ENST00000321762.2, exon 1 of 1)	protein_coding-exon (ENST00000321762.2, exon 1 of 1)	829	ENST00000321762.2	ENSG00000177202	ENST00000321762	NA	NA	SPACA4	NA	NA	protein_coding	exon	0.433992	0.137504
D0H3K27ac_peak_71078	chr9	93440175	93440612	+	15	NA	Intergenic	Intergenic	-3272	ENST00000445280.1	ENSG00000227603	ENSG00000227603	NA	NA	RP11-165J3.6	NA	NA	antisense	Intergenic	NA	NA
D0H3K27ac_peak_15738	chr12	67199551	67200353	+	15	NA	Intergenic	Intergenic	67014	ENST00000543442.1	ENSG00000237766	ENST00000543442	NA	NA	GGTA2P	NA	NA	processed_pseudogene	Intergenic	NA	NA
D0H3K27ac_peak_58461	chr5	176358915	176359349	+	15	NA	TTS (ENST00000506613.1)	protein_coding-TTS (ENST00000506613.1)	2430	ENST00000506613.1	ENSG00000122203	ENST00000506668	NA	NA	KIAA1191	NA	NA	protein_coding	TTS	5.39323	5.81191
D0H3K27ac_peak_39881	chr2	141289332	141289769	+	15	NA	intron (ENST00000389484.5, intron 3 of 90)	protein_coding-intron (ENST00000389484.5, intron 3 of 90)	-34908	ENST00000618808.2	ENSG00000168702	ENST00000434794	NA	NA	LRP1B	NA	NA	protein_coding	intron	0.137504	1.57456
D0H3K27ac_peak_60252	chr6	52531031	52531618	+	15	NA	intron (ENST00000182527.3, intron 2 of 10)	protein_coding-intron (ENST00000182527.3, intron 2 of 10)	42767	ENST00000481466.1	ENSG00000096093	ENSG00000096093	NA	NA	EFHC1	NA	NA	protein_coding	intron	3.3235	4.88079
D0H3K27ac_peak_6539	chr1	235912144	235912706	+	15	NA	Intergenic	Intergenic	-2990	ENST00000384076.1	ENSG00000206803	ENSG00000206803	NA	NA	RNU6-968P	NA	NA	snRNA	Intergenic	NA	NA
D0H3K27ac_peak_12025	chr11	65549401	65549809	+	15	NA	promoter-TSS (ENST00000532932.3)	protein_coding-promoter-TSS (ENST00000532932.3)	-686	ENST00000532932.3	ENSG00000168056	ENST00000536982	NA	NA	LTBP3	NA	NA	protein_coding	promoter-TSS	3.52073	4.50296
D0H3K27ac_peak_59060	chr6	13632729	13633128	+	15	NA	promoter-TSS (ENST00000469916.1)	protein_coding-promoter-TSS (ENST00000469916.1)	-173	ENST00000469916.1	ENSG00000010017	ENST00000539980	NA	NA	RANBP9	NA	NA	protein_coding	promoter-TSS	4.10539	4.55593
D0H3K27ac_peak_64437	chr7	77525743	77526108	+	15	NA	Intergenic	Intergenic	-11350	ENST00000248594.8	ENSG00000127947	ENST00000520947	NA	NA	PTPN12	NA	NA	protein_coding	Intergenic	5.87846	4.6443
D0H3K27ac_peak_9601	chr10	100428227	100428777	+	15	NA	Intergenic	Intergenic	15568	ENST00000608396.1	ENSG00000273030	ENST00000608396	NA	NA	RP11-285F16.1	NA	NA	lincRNA	Intergenic	NA	NA
D0H3K27ac_peak_22973	chr15	53414866	53415867	+	15	NA	Intergenic	Intergenic	-16594	ENST00000614714.1	ENSG00000278568	ENSG00000278568	NA	NA	AC066614.1	NA	NA	miRNA	Intergenic	NA	NA
D0H3K27ac_peak_18633	chr13	46398242	46398671	+	15	NA	intron (ENST00000409879.4, intron 1 of 14)	protein_coding-intron (ENST00000409879.4, intron 1 of 14)	-8414	ENST00000389908.5	ENSG00000102445	ENST00000378797	NA	NA	KIAA0226L	NA	NA	protein_coding	intron	NA	NA
D0H3K27ac_peak_32820	chr18	76516729	76517223	+	15	NA	Intergenic	Intergenic	-11679	ENST00000578092.3	ENSG00000263812	ENST00000578613	NA	NA	LINC00908	NA	NA	lincRNA	Intergenic	1.06875	1.65648
D0H3K27ac_peak_1262	chr1	24784812	24785094	+	15	NA	intron (ENST00000489758.1, intron 1 of 1)	protein_coding-intron (ENST00000374379.6, intron 1 of 5)	-6974	ENST00000459588.1	ENSG00000238482	ENST00000459588	NA	NA	RNU6-1208P	NA	NA	snRNA	intron	NA	NA
D0H3K27ac_peak_14642	chr12	30774610	30774892	+	15	NA	intron (ENST00000500076.2, intron 1 of 1)	lincRNA-intron (ENST00000500076.2, intron 1 of 1)	19677	ENST00000500076.2	ENSG00000246331	ENST00000500076	NA	NA	RP11-77I22.2	NA	NA	lincRNA	intron	NA	NA
D0H3K27ac_peak_4471	chr1	156263097	156263450	+	15	NA	intron (ENST00000361813.5, intron 13 of 21)	protein_coding-intron (ENST00000361813.5, intron 13 of 21)	4315	ENST00000489907.2	ENSG00000198952	ENSG00000198952	NA	NA	SMG5	NA	NA	protein_coding	intron	5.1209	4.55808
D0H3K27ac_peak_38738	chr2	82976557	82976920	+	15	NA	Intergenic	Intergenic	119912	ENST00000455595.1	ENSG00000168129	ENST00000455595	NA	NA	AC098817.5	NA	NA	processed_pseudogene	Intergenic	NA	NA
D0H3K27ac_peak_27864	chr17	4430086	4430708	+	15	NA	Intergenic	Intergenic	-3291	ENST00000355530.4	ENSG00000182557	ENST00000355530	NA	NA	SPNS3	NA	NA	protein_coding	Intergenic	0.137504	0.137504
D0H3K27ac_peak_69795	chr9	8950438	8950850	+	15	NA	intron (ENST00000419824.1, intron 1 of 3)	protein_coding-intron (ENST00000381196.6, intron 8 of 42)	14565	ENST00000419824.1	ENSG00000234021	ENSG00000234021	NA	NA	RP11-75C9.2	NA	NA	lincRNA	intron	NA	NA
D0H3K27ac_peak_19999	chr14	30975519	30975828	+	15	NA	intron (ENST00000555358.3, intron 1 of 14)	protein_coding-intron (ENST00000355683.7, intron 1 of 15)	-11164	ENST00000555152.1	ENSG00000196792	ENSG00000196792	NA	NA	STRN3	NA	NA	protein_coding	intron	3.34849	3.72415
D0H3K27ac_peak_4281	chr1	153369098	153369531	+	15	NA	Intergenic	Intergenic	6335	ENST00000368737.4	ENSG00000163221	ENSG00000163221	NA	NA	S100A12	NA	NA	protein_coding	Intergenic	0.137504	0.137504
D0H3K27ac_peak_48665	chr3	64542032	64542530	+	15	NA	intron (ENST00000498707.3, intron 32 of 39)	protein_coding-intron (ENST00000295903.6, intron 31 of 38)	-3064	ENST00000467257.3	ENSG00000163638	ENST00000477180	NA	NA	ADAMTS9	NA	NA	protein_coding	intron	0.78099	3.11581
D0H3K27ac_peak_71373	chr9	105461895	105462326	+	15	NA	intron (ENST00000495708.3, intron 2 of 10)	protein_coding-intron (ENST00000374710.5, intron 1 of 13)	13974	ENST00000480279.1	ENSG00000106701	ENST00000394926	NA	NA	FSD1L	NA	NA	protein_coding	intron	1.34205	3.22398
D0H3K27ac_peak_13272	chr11	116248546	116248939	+	15	NA	Intergenic	Intergenic	251888	ENST00000452629.1	ENSG00000236437	ENSG00000236437	NA	NA	AP001891.1	NA	NA	lincRNA	Intergenic	NA	NA
D0H3K27ac_peak_68672	chr8	101573193	101573788	+	15	NA	intron (ENST00000395927.1, intron 5 of 15)	protein_coding-intron (ENST00000251808.5, intron 5 of 15)	-11002	ENST00000524051.1	ENSG00000253153	ENSG00000253153	NA	NA	KB-1562D12.3	NA	NA	processed_pseudogene	intron	NA	NA
D0H3K27ac_peak_56040	chr5	75876580	75876960	+	15	NA	Intergenic	Intergenic	-33795	ENST00000503900.1	ENSG00000248684	ENST00000503900	NA	NA	BIN2P2	NA	NA	processed_pseudogene	Intergenic	NA	NA
D0H3K27ac_peak_64766	chr7	98185703	98186139	+	15	NA	intron (ENST00000297293.5, intron 8 of 13)	protein_coding-intron (ENST00000297293.5, intron 8 of 13)	-25506	ENST00000609256.1	ENSG00000180535	ENST00000609256	NA	NA	BHLHA15	NA	NA	protein_coding	intron	0.619882	0.206387
D0H3K27ac_peak_44866	chr21	41461904	41462456	+	15	NA	Intergenic	Intergenic	5922	ENST00000488556.1	ENSG00000184012	ENST00000469395	NA	NA	TMPRSS2	NA	NA	protein_coding	Intergenic	3.37326	0.137504
D0H3K27ac_peak_20371	chr14	49803446	49804090	+	15	NA	intron (ENST00000556925.3, intron 12 of 25)	protein_coding-intron (ENST00000298310.7, intron 19 of 32)	-2249	ENST00000556074.3	ENSG00000165525	ENST00000555863	NA	NA	NEMF	NA	NA	protein_coding	intron	3.59685	4.21844
D0H3K27ac_peak_19124	chr13	79234935	79235611	+	15	NA	Intergenic	Intergenic	69154	ENST00000416374.1	ENSG00000226670	ENST00000416374	NA	NA	BCAS2P3	NA	NA	processed_pseudogene	Intergenic	NA	NA
D0H3K27ac_peak_43049	chr20	34592078	34592500	+	15	NA	intron (ENST00000480175.1, intron 1 of 3)	protein_coding-intron (ENST00000217446.5, intron 7 of 11)	23804	ENST00000438215.1	ENSG00000101464	ENST00000480175	NA	NA	PIGU	NA	NA	protein_coding	intron	4.57093	4.99422
D0H3K27ac_peak_23320	chr15	64514101	64514714	+	15	NA	intron (ENST00000558680.3, intron 1 of 2)	protein_coding-intron (ENST00000326648.4, intron 1 of 8)	12029	ENST00000558680.3	ENSG00000180357	ENST00000326648	NA	NA	ZNF609	NA	NA	protein_coding	intron	3.18091	3.45017
D0H3K27ac_peak_19959	chr14	27586426	27586789	+	15	NA	intron (ENST00000555797.1, intron 3 of 3)	transcribed_processed_pseudogene-intron (ENST00000553392.3, intron 2 of 5)	-25981	ENST00000557359.3	ENSG00000258548	ENST00000555350	NA	NA	LINC00645	NA	NA	lincRNA	intron	0.153913	0.253142
D0H3K27ac_peak_20183	chr14	35748362	35748961	+	15	NA	TTS (ENST00000555828.1)	protein_coding-TTS (ENST00000555828.1)	1868	ENST00000557104.1	ENSG00000174373	ENST00000556192	NA	NA	RALGAPA1	NA	NA	protein_coding	TTS	2.69935	3.87275
D0H3K27ac_peak_16174	chr12	92467193	92467863	+	15	NA	intron (ENST00000504409.3, intron 1 of 1)	lincRNA-intron (ENST00000504409.3, intron 1 of 1)	1077	ENST00000504409.3	ENSG00000205056	ENSG00000205056	NA	NA	RP11-693J15.5	NA	NA	lincRNA	intron	NA	NA
D0H3K27ac_peak_55647	chr5	55466779	55467327	+	15	NA	intron (ENST00000520263.1, intron 1 of 1)	protein_coding-intron (ENST00000264775.7, intron 3 of 5)	1237	ENST00000520263.1	ENSG00000067113	ENST00000520263	NA	NA	PPAP2A	NA	NA	protein_coding	intron	NA	NA
D0H3K27ac_peak_41711	chr2	230051495	230052083	+	15	NA	intron (ENST00000457406.3, intron 2 of 3)	protein_coding-intron (ENST00000295190.6, intron 2 of 4)	6535	ENST00000362530.1	ENSG00000199400	ENST00000362530	NA	NA	RNY4P19	NA	NA	misc_RNA	intron	NA	NA
D0H3K27ac_peak_34394	chr19	17349882	17350307	+	15	NA	Intergenic	Intergenic	9148	ENST00000595194.1	ENSG00000130299	ENST00000361619	NA	NA	GTPBP3	NA	NA	protein_coding	Intergenic	4.39194	4.23732
D0H3K27ac_peak_69808	chr9	10105935	10106498	+	15	NA	intron (ENST00000463477.3, intron 3 of 16)	protein_coding-intron (ENST00000463477.3, intron 3 of 16)	-72426	ENST00000381196.6	ENSG00000153707	ENST00000355233	NA	NA	PTPRD	NA	NA	protein_coding	intron	2.82181	5.74046
D0H3K27ac_peak_68747	chr8	104306088	104306599	+	15	NA	Intergenic	Intergenic	-32744	ENST00000519562.1	ENSG00000164935	ENST00000519562	NA	NA	DCSTAMP	NA	NA	protein_coding	Intergenic	0.61711	0.137504
D0H3K27ac_peak_3346	chr1	86776880	86777327	+	15	NA	Intergenic	Intergenic	-7810	ENST00000447415.1	ENSG00000230721	ENSG00000230721	NA	NA	RP4-612B15.2	NA	NA	processed_pseudogene	Intergenic	NA	NA
D0H3K27ac_peak_54365	chr4	168536555	168536940	+	15	NA	promoter-TSS (ENST00000512958.1)	protein_coding-promoter-TSS (ENST00000512958.1)	-151	ENST00000512958.1	ENSG00000181381	ENST00000511577	NA	NA	DDX60L	NA	NA	protein_coding	promoter-TSS	1.31821	1.31296
D0H3K27ac_peak_47438	chr3	30504444	30504790	+	15	NA	Intergenic	Intergenic	-20128	ENST00000450746.1	ENSG00000227260	ENSG00000227260	NA	NA	AC116035.1	NA	NA	lincRNA	Intergenic	0.137504	0.137504
D0H3K27ac_peak_55602	chr5	53366393	53367265	+	15	NA	Intergenic	Intergenic	-46675	ENST00000477321.1	ENSG00000240052	ENST00000477321	NA	NA	RP11-289K10.1	NA	NA	processed_pseudogene	Intergenic	NA	NA
D0H3K27ac_peak_39421	chr2	119458146	119458691	+	15	NA	intron (ENST00000485440.1, intron 4 of 9)	protein_coding-intron (ENST00000019103.5, intron 7 of 12)	-16755	ENST00000494326.3	ENSG00000080293	ENST00000019103	NA	NA	SCTR	NA	NA	protein_coding	intron	0.688194	0.177685
D0H3K27ac_peak_24389	chr15	93437221	93437753	+	15	NA	intron (ENST00000554105.3, intron 3 of 3)	lincRNA-intron (ENST00000543286.3, intron 2 of 3)	-6270	ENST00000557145.1	ENSG00000258787	ENSG00000258787	NA	NA	RP11-164C12.1	NA	NA	processed_pseudogene	intron	NA	NA
D0H3K27ac_peak_48461	chr3	57573246	57573529	+	15	NA	intron (ENST00000496292.3, intron 4 of 4)	protein_coding-intron (ENST00000303436.8, intron 5 of 5)	17110	ENST00000311180.8	ENSG00000174840	ENST00000311180	NA	NA	PDE12	NA	NA	protein_coding	intron	2.7181	2.67015
D0H3K27ac_peak_12413	chr11	73499867	73500360	+	15	NA	intron (ENST00000450446.4, intron 1 of 5)	protein_coding-intron (ENST00000064778.6, intron 1 of 8)	-10545	ENST00000540641.1	ENSG00000256148	ENST00000540641	NA	NA	RP11-809N8.5	NA	NA	processed_pseudogene	intron	NA	NA
D0H3K27ac_peak_900	chr1	18163111	18163720	+	15	NA	intron (ENST00000251296.3, intron 1 of 9)	protein_coding-intron (ENST00000251296.3, intron 1 of 9)	15931	ENST00000419667.2	ENSG00000230035	ENSG00000230035	NA	NA	RP11-174G17	NA	NA	antisense	intron	NA	NA
D0H3K27ac_peak_27499	chr16	87935774	87936117	+	15	NA	intron (ENST00000568801.1, intron 1 of 2)	protein_coding-intron (ENST00000309893.3, intron 1 of 6)	571	ENST00000309893.3	ENSG00000174990	ENST00000568801	NA	NA	CA5A	NA	NA	protein_coding	intron	0.137504	0.137504
D0H3K27ac_peak_158	chr1	5841525	5842074	+	15	NA	Intergenic	Intergenic	20942	ENST00000582517.1	ENSG00000264101	ENSG00000264101	NA	NA	MIR4689	NA	NA	miRNA	Intergenic	NA	NA
D0H3K27ac_peak_63319	chr7	36198300	36198815	+	15	NA	intron (ENST00000534978.1, intron 3 of 8)	protein_coding-intron (ENST00000242108.6, intron 2 of 7)	30327	ENST00000447461.1	ENSG00000228770	ENSG00000228770	NA	NA	AC007327.6	NA	NA	processed_pseudogene	intron	NA	NA
D0H3K27ac_peak_50753	chr3	177240835	177241379	+	15	NA	Intergenic	Intergenic	-43634	ENST00000422442.3	ENSG00000177565	ENST00000431421	NA	NA	TBL1XR1	NA	NA	protein_coding	Intergenic	4.89383	5.08549
D0H3K27ac_peak_17203	chr12	118407680	118408409	+	15	NA	intron (ENST00000360286.2, intron 2 of 2)	protein_coding-intron (ENST00000360286.2, intron 2 of 2)	4543	ENST00000360286.2	ENSG00000111707	ENST00000541591	NA	NA	SUDS3	NA	NA	protein_coding	intron	4.79202	4.42904
D0H3K27ac_peak_31980	chr18	33015094	33015863	+	15	NA	intron (ENST00000583930.3, intron 20 of 22)	protein_coding-intron (ENST00000300227.10, intron 20 of 21)	61403	ENST00000580071.1	ENSG00000263450	ENSG00000263450	NA	NA	RP11-680N20.1	NA	NA	antisense	intron	NA	NA
D0H3K27ac_peak_46578	chr22	45353224	45353760	+	15	NA	intron (ENST00000357450.6, intron 21 of 24)	protein_coding-intron (ENST00000357450.6, intron 21 of 24)	17097	ENST00000479180.1	ENSG00000100376	ENST00000491671	NA	NA	FAM118A	NA	NA	protein_coding	intron	4.25169	5.85498
D0H3K27ac_peak_72815	chrX	9017442	9017914	+	15	NA	Intergenic	Intergenic	15397	ENST00000428477.1	ENSG00000177138	ENST00000362066	NA	NA	FAM9B	NA	NA	protein_coding	Intergenic	0.137504	0.34075
D0H3K27ac_peak_60339	chr6	57217194	57217520	+	15	NA	intron (ENST00000468148.3, intron 1 of 6)	protein_coding-intron (ENST00000317483.4, intron 1 of 6)	4050	ENST00000317483.4	ENSG00000112210	ENST00000317483	NA	NA	RAB23	NA	NA	protein_coding	intron	2.74088	2.83288
D0H3K27ac_peak_39145	chr2	104418135	104418542	+	15	NA	Intergenic	Intergenic	-4330	ENST00000449772.1	ENSG00000225765	ENST00000449772	NA	NA	AC068535.3	NA	NA	lincRNA	Intergenic	NA	NA
D0H3K27ac_peak_22815	chr15	48570362	48571293	+	15	NA	intron (ENST00000537463.4, intron 6 of 30)	protein_coding-intron (ENST00000316623.7, intron 6 of 65)	-41099	ENST00000614738.1	ENSG00000274654	ENST00000614738	NA	NA	CTD-3247H4.2	NA	NA	sense_intronic	intron	NA	NA
D0H3K27ac_peak_49929	chr3	136162117	136162664	+	15	NA	intron (ENST00000481989.1, intron 1 of 1)	protein_coding-intron (ENST00000309993.2, intron 1 of 1)	6841	ENST00000463873.1	ENSG00000241438	ENSG00000241438	NA	NA	TDGF1P6	NA	NA	processed_pseudogene	intron	NA	NA
D0H3K27ac_peak_11343	chr11	40103115	40103397	+	15	NA	Intergenic	Intergenic	9343	ENST00000624239.1	ENSG00000279675	ENSG00000279675	NA	NA	RP11-454H19.2	NA	NA	TEC	Intergenic	NA	NA
D0H3K27ac_peak_12353	chr11	71946193	71947631	+	15	NA	intron (ENST00000533380.3, intron 1 of 4)	protein_coding-intron (ENST00000361756.5, intron 1 of 8)	-7368	ENST00000524791.1	ENSG00000255296	ENSG00000255296	NA	NA	RP11-757C15.4	NA	NA	processed_pseudogene	intron	NA	NA
D0H3K27ac_peak_4864	chr1	173849074	173849524	+	15	NA	intron (ENST00000471476.1, intron 2 of 5)	protein_coding-intron (ENST00000361951.4, intron 12 of 16)	-1071	ENST00000460076.1	ENSG00000117593	ENST00000471476	NA	NA	DARS2	NA	NA	protein_coding	intron	3.94278	3.31495
D0H3K27ac_peak_62436	chr7	616713	617500	+	15	NA	intron (ENST00000544935.3, intron 4 of 10)	protein_coding-intron (ENST00000360274.6, intron 4 of 10)	13921	ENST00000429872.1	ENSG00000237181	ENST00000429872	NA	NA	AC147651.4	NA	NA	antisense	intron	NA	NA
D0H3K27ac_peak_12109	chr11	66658060	66658536	+	15	NA	intron (ENST00000396053.6, intron 2 of 2)	protein_coding-intron (ENST00000396053.6, intron 2 of 2)	-7738	ENST00000550837.1	ENSG00000258297	ENST00000548810	NA	NA	RP11-658F2.8	NA	NA	antisense	intron	NA	NA
D0H3K27ac_peak_44765	chr21	36981024	36981538	+	15	NA	promoter-TSS (ENST00000448340.3)	protein_coding-promoter-TSS (ENST00000448340.3)	-317	ENST00000612277.2	ENSG00000159267	ENST00000427746	NA	NA	HLCS	NA	NA	protein_coding	promoter-TSS	2.72411	2.9208
D0H3K27ac_peak_59351	chr6	20943323	20943769	+	15	NA	intron (ENST00000378610.1, intron 7 of 13)	protein_coding-intron (ENST00000274695.6, intron 9 of 15)	50022	ENST00000516237.1	ENSG00000252046	ENST00000516237	NA	NA	RNU6-150P	NA	NA	snRNA	intron	NA	NA
D0H3K27ac_peak_54180	chr4	155321173	155321519	+	15	NA	promoter-TSS (ENST00000599555.4)	antisense-promoter-TSS (ENST00000599555.4)	-297	ENST00000599555.4	ENSG00000250910	ENST00000601977	NA	NA	AC097467.2	NA	NA	antisense	promoter-TSS	NA	NA
D0H3K27ac_peak_32476	chr18	57653393	57653773	+	15	NA	intron (ENST00000536015.3, intron 24 of 27)	protein_coding-intron (ENST00000283684.6, intron 23 of 26)	11669	ENST00000619899.1	ENSG00000267040	ENST00000591854	NA	NA	RP11-35G9.3	NA	NA	antisense	intron	NA	NA
D0H3K27ac_peak_26265	chr16	53413831	53414349	+	15	NA	Intergenic	Intergenic	-19887	ENST00000567964.4	ENSG00000103479	ENST00000561512	NA	NA	RBL2	NA	NA	protein_coding	Intergenic	3.20234	3.83544
D0H3K27ac_peak_58545	chr5	177579158	177579567	+	15	NA	Intergenic	Intergenic	-12796	ENST00000332598.6	ENSG00000184840	ENST00000507578	NA	NA	TMED9	NA	NA	protein_coding	Intergenic	6.81359	6.88795
D0H3K27ac_peak_28991	chr17	33445694	33446122	+	15	NA	intron (ENST00000359872.6, intron 1 of 9)	protein_coding-intron (ENST00000359872.6, intron 1 of 9)	87852	ENST00000579745.1	ENSG00000265544	ENST00000579745	NA	NA	AA06	NA	NA	sense_intronic	intron	0.137504	0.137504
D0H3K27ac_peak_71889	chr9	123636288	123636804	+	15	NA	intron (ENST00000475615.1, intron 1 of 1)	protein_coding-intron (ENST00000373618.1, intron 8 of 18)	15745	ENST00000475615.1	ENSG00000119522	ENST00000373618	NA	NA	DENND1A	NA	NA	protein_coding	intron	3.10559	3.85548
D0H3K27ac_peak_54331	chr4	165288498	165288862	+	15	NA	intron (ENST00000538127.3, intron 4 of 13)	protein_coding-intron (ENST00000226725.8, intron 5 of 14)	-9035	ENST00000505354.1	ENSG00000229894	ENST00000505354	NA	NA	RP11-668G10.2	NA	NA	processed_pseudogene	intron	NA	NA
D0H3K27ac_peak_2206	chr1	40867299	40867685	+	15	NA	intron (ENST00000414199.1, intron 2 of 2)	antisense-intron (ENST00000414199.1, intron 2 of 2)	3578	ENST00000414199.1	ENSG00000229528	ENSG00000229528	NA	NA	RP5-1066H13.4	NA	NA	antisense	intron	NA	NA
D0H3K27ac_peak_69530	chr8	144026436	144026928	+	15	NA	intron (ENST00000447830.2, intron 1 of 3)	protein_coding-intron (ENST00000377470.5, intron 1 of 4)	-13910	ENST00000530478.3	ENSG00000178685	ENST00000528625	NA	NA	PARP10	NA	NA	protein_coding	intron	2.09188	2.34852
D0H3K27ac_peak_17550	chr12	122650172	122650571	+	15	NA	Intergenic	Intergenic	16241	ENST00000613543.1	ENSG00000274191	ENSG00000274191	NA	NA	RP11-324E6.10	NA	NA	lincRNA	Intergenic	NA	NA
D0H3K27ac_peak_30515	chr17	68351981	68352487	+	15	NA	intron (ENST00000621439.2, intron 5 of 11)	protein_coding-intron (ENST00000448504.4, intron 5 of 11)	5089	ENST00000581032.1	ENSG00000141337	ENST00000578554	NA	NA	ARSG	NA	NA	protein_coding	intron	2.25289	3.65061
D0H3K27ac_peak_58602	chr5	179420224	179420653	+	15	NA	Intergenic	Intergenic	-34446	ENST00000517842.2	ENSG00000253617	ENST00000517842	NA	NA	RP11-443C10.3	NA	NA	processed_pseudogene	Intergenic	NA	NA
D0H3K27ac_peak_60600	chr6	79127316	79127779	+	15	NA	Intergenic	Intergenic	-49311	ENST00000275034.4	ENSG00000146247	ENSG00000146247	NA	NA	PHIP	NA	NA	protein_coding	Intergenic	2.74627	3.43755
D0H3K27ac_peak_366	chr1	9233786	9234342	+	15	NA	promoter-TSS (ENST00000377403.4)	protein_coding-promoter-TSS (ENST00000377403.4)	-711	ENST00000377403.4	ENSG00000049239	ENST00000602477	NA	NA	H6PD	NA	NA	protein_coding	promoter-TSS	2.49368	3.59669
D0H3K27ac_peak_10650	chr11	6543848	6544342	+	15	NA	intron (ENST00000532027.3, intron 5 of 9)	protein_coding-intron (ENST00000254579.8, intron 18 of 42)	-1948	ENST00000533649.1	ENSG00000179532	ENST00000254579	NA	NA	DNHD1	NA	NA	protein_coding	intron	2.477	2.80258
D0H3K27ac_peak_19225	chr13	88958110	88958608	+	15	NA	Intergenic	Intergenic	20426	ENST00000453145.1	ENSG00000233211	ENSG00000233211	NA	NA	GRPEL2P1	NA	NA	processed_pseudogene	Intergenic	NA	NA
D0H3K27ac_peak_29379	chr17	43445871	43446342	+	15	NA	TTS (ENST00000516470.1)	snRNA-TTS (ENST00000516470.1)	599	ENST00000516470.1	ENSG00000252279	ENST00000516470	NA	NA	RNU6-406P	NA	NA	snRNA	TTS	NA	NA
D0H3K27ac_peak_22245	chr15	26140356	26140710	+	15	NA	Intergenic	Intergenic	8861	ENST00000553382.1	ENSG00000259150	ENST00000553382	NA	NA	LINC00929	NA	NA	lincRNA	Intergenic	0.137504	0.137504
D0H3K27ac_peak_5308	chr1	195816016	195816381	+	15	NA	Intergenic	Intergenic	244875	ENST00000430519.1	ENSG00000227421	ENST00000430519	NA	NA	RP11-476B1.1	NA	NA	lincRNA	Intergenic	NA	NA
D0H3K27ac_peak_74778	chrX	125990697	125991328	+	15	NA	Intergenic	Intergenic	15106	ENST00000623445.1	ENSG00000280223	ENST00000623445	NA	NA	RP1-138O17.1	NA	NA	TEC	Intergenic	NA	NA
D0H3K27ac_peak_1670	chr1	31151837	31152354	+	15	NA	Intergenic	Intergenic	29581	ENST00000528449.1	ENSG00000084628	ENSG00000084628	NA	NA	NKAIN1	NA	NA	protein_coding	Intergenic	3.48037	4.9262
D0H3K27ac_peak_74755	chrX	124204695	124205099	+	15	NA	exon (ENST00000448737.1, exon 2 of 2)	processed_pseudogene-exon (ENST00000448737.1, exon 2 of 2)	909	ENST00000448737.1	ENSG00000234564	ENST00000448737	NA	NA	HSPA8P20	NA	NA	processed_pseudogene	exon	NA	NA
D0H3K27ac_peak_38155	chr2	58615878	58616220	+	15	NA	intron (ENST00000427421.3, intron 1 of 13)	lincRNA-intron (ENST00000422723.3, intron 2 of 5)	88207	ENST00000614117.1	ENSG00000274548	ENST00000614117	NA	NA	AC007367.1	NA	NA	miRNA	intron	NA	NA
D0H3K27ac_peak_11900	chr11	63794751	63795241	+	15	NA	Intergenic	Intergenic	3075	ENST00000582123.2	ENSG00000264519	ENST00000582123	NA	NA	RN7SL596P	NA	NA	misc_RNA	Intergenic	NA	NA
D0H3K27ac_peak_48590	chr3	61843707	61844125	+	15	NA	intron (ENST00000474889.3, intron 2 of 29)	protein_coding-intron (ENST00000295874.12, intron 2 of 28)	-100810	ENST00000472730.1	ENSG00000226360	ENST00000472730	NA	NA	RPL10AP6	NA	NA	processed_pseudogene	intron	NA	NA
D0H3K27ac_peak_62611	chr7	4387054	4387440	+	15	NA	Intergenic	Intergenic	124786	ENST00000566950.1	ENSG00000261809	ENST00000566950	NA	NA	CYP3A54P	NA	NA	processed_pseudogene	Intergenic	NA	NA
D0H3K27ac_peak_17198	chr12	118342886	118343743	+	15	NA	intron (ENST00000541186.3, intron 1 of 5)	protein_coding-intron (ENST00000392533.5, intron 1 of 20)	15791	ENST00000541186.3	ENSG00000135090	ENST00000537305	NA	NA	TAOK3	NA	NA	protein_coding	intron	3.26573	3.57675
D0H3K27ac_peak_54778	chr5	973816	974306	+	15	NA	Intergenic	Intergenic	-5304	ENST00000511936.1	ENSG00000250173	ENST00000511936	NA	NA	RP11-661C8.3	NA	NA	lincRNA	Intergenic	NA	NA
D0H3K27ac_peak_61924	chr6	150538034	150538689	+	15	NA	Intergenic	Intergenic	-28061	ENST00000407887.1	ENSG00000219622	ENSG00000219622	NA	NA	RP11-291C6.1	NA	NA	processed_pseudogene	Intergenic	NA	NA
D0H3K27ac_peak_56461	chr5	95328930	95329475	+	15	NA	Intergenic	Intergenic	-44627	ENST00000515393.3	ENSG00000175471	ENST00000505208	NA	NA	MCTP1	NA	NA	protein_coding	Intergenic	2.71292	1.40533
D0H3K27ac_peak_68983	chr8	119630957	119631404	+	15	NA	intron (ENST00000522826.3, intron 2 of 25)	protein_coding-intron (ENST00000075322.8, intron 2 of 24)	7600	ENST00000522826.3	ENSG00000136960	ENSG00000136960	NA	NA	ENPP2	NA	NA	protein_coding	intron	2.83132	4.86645
D0H3K27ac_peak_72067	chr9	126978215	126978902	+	15	NA	TTS (ENST00000480993.1)	protein_coding-TTS (ENST00000480993.1)	16333	ENST00000373434.3	ENSG00000136828	ENST00000394022	NA	NA	RALGPS1	NA	NA	protein_coding	TTS	3.35464	3.85304
D0H3K27ac_peak_51984	chr4	27815132	27815539	+	15	NA	Intergenic	Intergenic	169728	ENST00000509666.1	ENSG00000251410	ENSG00000251410	NA	NA	AC007106.1	NA	NA	lincRNA	Intergenic	0.137504	0.137504
D0H3K27ac_peak_56540	chr5	101333226	101333740	+	15	NA	Intergenic	Intergenic	44771	ENST00000610309.1	ENSG00000277212	ENSG00000277212	NA	NA	AC116311.1	NA	NA	miRNA	Intergenic	NA	NA
D0H3K27ac_peak_52274	chr4	40732845	40733228	+	15	NA	Intergenic	Intergenic	-16861	ENST00000381782.4	ENSG00000179299	ENST00000381782	NA	NA	NSUN7	NA	NA	protein_coding	Intergenic	3.27981	2.58814
D0H3K27ac_peak_30951	chr17	76984211	76984699	+	15	NA	Intergenic	Intergenic	-14925	ENST00000625040.1	ENSG00000280122	ENSG00000280122	NA	NA	RP11-87G24.2	NA	NA	TEC	Intergenic	NA	NA
D0H3K27ac_peak_36877	chr2	15561999	15562513	+	15	NA	promoter-TSS (ENST00000281513.7)	protein_coding-promoter-TSS (ENST00000281513.7)	-926	ENST00000281513.7	ENSG00000151779	ENST00000485694	NA	NA	NBAS	NA	NA	protein_coding	promoter-TSS	3.77317	4.04955
D0H3K27ac_peak_28531	chr17	18357997	18358569	+	15	NA	intron (ENST00000580002.3, intron 1 of 10)	protein_coding-intron (ENST00000316694.5, intron 1 of 11)	5063	ENST00000582653.1	ENSG00000176974	ENST00000316694	NA	NA	SHMT1	NA	NA	protein_coding	intron	4.26802	3.49529
D0H3K27ac_peak_39533	chr2	122664742	122665310	+	15	NA	Intergenic	Intergenic	-400295	ENST00000435441.1	ENSG00000237856	ENST00000435441	NA	NA	AC062020.2	NA	NA	lincRNA	Intergenic	NA	NA
D0H3K27ac_peak_27898	chr17	4828340	4828694	+	15	NA	Intergenic	Intergenic	-4871	ENST00000355280.8	ENSG00000141503	ENST00000575511	NA	NA	MINK1	NA	NA	protein_coding	Intergenic	4.19723	4.38133
D0H3K27ac_peak_58170	chr5	167596780	167597197	+	15	NA	intron (ENST00000520393.3, intron 1 of 3)	protein_coding-intron (ENST00000518659.3, intron 2 of 28)	23014	ENST00000520393.3	ENSG00000145934	ENST00000545108	NA	NA	TENM2	NA	NA	protein_coding	intron	1.45895	1.90756
D0H3K27ac_peak_35942	chr19	47835267	47835644	+	15	NA	intron (ENST00000613299.1, intron 2 of 2)	protein_coding-intron (ENST00000221996.9, intron 2 of 3)	-5255	ENST00000602001.1	ENSG00000105392	ENST00000602001	NA	NA	CRX	NA	NA	protein_coding	intron	0.167314	0.25141
D0H3K27ac_peak_25597	chr16	23819788	23820277	+	15	NA	Intergenic	Intergenic	-15969	ENST00000321728.9	ENSG00000166501	ENST00000303531	NA	NA	PRKCB	NA	NA	protein_coding	Intergenic	2.51507	1.54152
D0H3K27ac_peak_71010	chr9	91739463	91739912	+	15	NA	intron (ENST00000550066.3, intron 6 of 10)	protein_coding-intron (ENST00000375708.3, intron 4 of 8)	36094	ENST00000548585.2	ENSG00000169071	ENST00000375715	NA	NA	ROR2	NA	NA	protein_coding	intron	2.03969	2.61863
D0H3K27ac_peak_37372	chr2	29040291	29041175	+	15	NA	intron (ENST00000475900.1, intron 3 of 3)	protein_coding-intron (ENST00000379558.4, intron 18 of 19)	7302	ENST00000475900.1	ENSG00000189350	ENST00000401723	NA	NA	FAM179A	NA	NA	protein_coding	intron	NA	NA
D0H3K27ac_peak_57737	chr5	150620474	150620968	+	15	NA	intron (ENST00000522122.1, intron 2 of 2)	protein_coding-intron (ENST00000394243.3, intron 2 of 2)	3077	ENST00000522122.1	ENSG00000171992	ENST00000519664	NA	NA	SYNPO	NA	NA	protein_coding	intron	1.15012	1.39042
D0H3K27ac_peak_20095	chr14	34278459	34278918	+	15	NA	intron (ENST00000551935.3, intron 1 of 4)	protein_coding-intron (ENST00000551935.3, intron 1 of 4)	-50874	ENST00000546681.3	ENSG00000129521	ENST00000557521	NA	NA	EGLN3	NA	NA	protein_coding	intron	2.62899	3.64332
D0H3K27ac_peak_68	chr1	1997382	1997830	+	15	NA	intron (ENST00000493964.3, intron 1 of 37)	protein_coding-intron (ENST00000270720.9, intron 1 of 17)	6108	ENST00000468610.3	ENSG00000142609	ENST00000493964	NA	NA	KIAA1751	NA	NA	protein_coding	intron	NA	NA
D0H3K27ac_peak_53903	chr4	139977779	139978647	+	15	NA	intron (ENST00000509479.4, intron 1 of 4)	protein_coding-intron (ENST00000502696.1, intron 1 of 3)	-88161	ENST00000398940.1	ENSG00000196782	ENSG00000196782	NA	NA	MAML3	NA	NA	protein_coding	intron	1.18872	3.23937
D0H3K27ac_peak_19250	chr13	91018056	91018389	+	15	NA	Intergenic	Intergenic	5732	ENST00000442875.1	ENSG00000227983	ENST00000442875	NA	NA	BRK1P2	NA	NA	processed_pseudogene	Intergenic	NA	NA
D0H3K27ac_peak_16636	chr12	107369509	107369791	+	15	NA	intron (ENST00000415943.4, intron 1 of 4)	protein_coding-intron (ENST00000280758.7, intron 1 of 16)	-5097	ENST00000364027.1	ENSG00000200897	ENST00000364027	NA	NA	SNORD74	NA	NA	snoRNA	intron	NA	NA
D0H3K27ac_peak_11429	chr11	45542850	45543323	+	15	NA	promoter-TSS (ENST00000525855.1)	processed_transcript-promoter-TSS (ENST00000525855.1)	-612	ENST00000527642.3	ENSG00000254746	ENST00000529127	NA	NA	RP11-958J22.1	NA	NA	processed_transcript	promoter-TSS	NA	NA
D0H3K27ac_peak_69892	chr9	15177397	15177923	+	15	NA	intron (ENST00000512701.4, intron 18 of 19)	protein_coding-intron (ENST00000297615.7, intron 16 of 17)	10405	ENST00000380853.1	ENSG00000155158	ENST00000582994	NA	NA	TTC39B	NA	NA	protein_coding	intron	2.8035	1.26225
D0H3K27ac_peak_27036	chr16	74704841	74705123	+	15	NA	Intergenic	Intergenic	-4022	ENST00000573267.1	ENSG00000168404	ENST00000306247	NA	NA	MLKL	NA	NA	protein_coding	Intergenic	1.41886	0.137504
D0H3K27ac_peak_39583	chr2	127042259	127042617	+	15	NA	Intergenic	Intergenic	14053	ENST00000462958.3	ENSG00000136717	ENST00000393040	NA	NA	BIN1	NA	NA	protein_coding	Intergenic	3.96513	4.88198
D0H3K27ac_peak_24344	chr15	92310876	92311307	+	15	NA	intron (ENST00000561674.1, intron 2 of 3)	antisense-intron (ENST00000561674.1, intron 2 of 3)	19946	ENST00000561674.1	ENSG00000260661	ENSG00000260661	NA	NA	RP11-152L20.3	NA	NA	antisense	intron	NA	NA
D0H3K27ac_peak_66977	chr8	26017044	26017477	+	15	NA	intron (ENST00000520164.3, intron 6 of 15)	protein_coding-intron (ENST00000408929.5, intron 5 of 14)	24228	ENST00000408929.5	ENSG00000221818	ENST00000535548	NA	NA	EBF2	NA	NA	protein_coding	intron	0.137504	0.919644
D0H3K27ac_peak_13585	chr11	124497040	124497519	+	15	NA	Intergenic	Intergenic	-15356	ENST00000419756.2	ENSG00000229386	ENST00000419756	NA	NA	OR8B9P	NA	NA	unprocessed_pseudogene	Intergenic	NA	NA
D0H3K27ac_peak_26564	chr16	66311833	66312420	+	15	NA	Intergenic	Intergenic	10317	ENST00000365129.1	ENSG00000201999	ENSG00000201999	NA	NA	RNA5SP428	NA	NA	rRNA	Intergenic	NA	NA
D0H3K27ac_peak_11867	chr11	62961998	62962446	+	15	NA	intron (ENST00000540654.3, intron 9 of 9)	protein_coding-intron (ENST00000540654.3, intron 9 of 9)	21670	ENST00000537349.1	ENSG00000197901	ENST00000377871	NA	NA	SLC22A6	NA	NA	protein_coding	intron	0.137504	0.137504
D0H3K27ac_peak_10399	chr10	127829992	127830370	+	15	NA	Intergenic	Intergenic	-37700	ENST00000603541.1	ENSG00000270778	ENST00000603541	NA	NA	BUB1P1	NA	NA	processed_pseudogene	Intergenic	NA	NA
D0H3K27ac_peak_40941	chr2	201268416	201268867	+	15	NA	intron (ENST00000471383.3, intron 3 of 4)	protein_coding-intron (ENST00000264274.11, intron 3 of 6)	-3997	ENST00000424461.3	ENSG00000064012	ENSG00000064012	NA	NA	CASP8	NA	NA	protein_coding	intron	3.10422	2.4047
D0H3K27ac_peak_14440	chr12	19653271	19653610	+	15	NA	intron (ENST00000512223.4, intron 4 of 4)	protein_coding-intron (ENST00000512223.4, intron 4 of 4)	-70995	ENST00000364015.1	ENSG00000200885	ENSG00000200885	NA	NA	RNU1-146P	NA	NA	snRNA	intron	NA	NA
D0H3K27ac_peak_70615	chr9	75732792	75733229	+	15	NA	Intergenic	Intergenic	-8435	ENST00000450956.2	ENSG00000234644	ENSG00000234644	NA	NA	OTX2P1	NA	NA	processed_pseudogene	Intergenic	NA	NA
D0H3K27ac_peak_53635	chr4	124546679	124547055	+	15	NA	intron (ENST00000563724.1, intron 2 of 8)	lincRNA-intron (ENST00000563724.1, intron 2 of 8)	11567	ENST00000563724.1	ENSG00000261083	ENSG00000261083	NA	NA	RP11-93I21.3	NA	NA	lincRNA	intron	NA	NA
D0H3K27ac_peak_3707	chr1	104737638	104738059	+	15	NA	Intergenic	Intergenic	-584018	ENST00000432567.1	ENSG00000228347	ENST00000432567	NA	NA	FTLP17	NA	NA	processed_pseudogene	Intergenic	NA	NA
D0H3K27ac_peak_37993	chr2	48572160	48572442	+	15	NA	intron (ENST00000394754.3, intron 1 of 10)	protein_coding-intron (ENST00000394754.3, intron 1 of 10)	3281	ENST00000394754.3	ENSG00000068781	ENST00000309827	NA	NA	STON1-GTF2A1L	NA	NA	protein_coding	intron	0.725273	0.19595
D0H3K27ac_peak_62580	chr7	3239950	3240435	+	15	NA	Intergenic	Intergenic	-41936	ENST00000414126.1	ENSG00000231892	ENST00000414126	NA	NA	AC073316.2	NA	NA	lincRNA	Intergenic	0.137504	0.137504
D0H3K27ac_peak_31175	chr17	81826494	81827191	+	15	NA	promoter-TSS (ENST00000457257.3)	protein_coding-promoter-TSS (ENST00000457257.3)	-180	ENST00000576730.3	ENSG00000225663	ENST00000575061	NA	NA	FAM195B	NA	NA	protein_coding	promoter-TSS	NA	NA
D0H3K27ac_peak_28594	chr17	19849624	19850114	+	15	NA	promoter-TSS (ENST00000574732.4)	protein_coding-promoter-TSS (ENST00000574732.4)	-490	ENST00000574732.4	ENSG00000083290	ENST00000571137	NA	NA	ULK2	NA	NA	protein_coding	promoter-TSS	2.7212	4.34463
D0H3K27ac_peak_52627	chr4	62015781	62016063	+	15	NA	intron (ENST00000514996.3, intron 18 of 22)	protein_coding-intron (ENST00000502815.1, intron 10 of 13)	82079	ENST00000508078.1	ENSG00000150471	ENST00000504896	NA	NA	LPHN3	NA	NA	protein_coding	intron	NA	NA
D0H3K27ac_peak_29664	chr17	49023589	49024028	+	15	NA	intron (ENST00000499130.4, intron 1 of 4)	protein_coding-intron (ENST00000290341.5, intron 2 of 14)	-2584	ENST00000505562.1	ENSG00000159217	ENST00000431824	NA	NA	IGF2BP1	NA	NA	protein_coding	intron	5.27032	4.81639
D0H3K27ac_peak_6321	chr1	229300927	229301209	+	15	NA	intron (ENST00000618010.2, intron 4 of 5)	protein_coding-intron (ENST00000366690.4, intron 6 of 7)	-3789	ENST00000366688.4	ENSG00000213029	ENST00000366688	NA	NA	SPHAR	NA	NA	protein_coding	intron	0.137504	0.137504
D0H3K27ac_peak_21934	chr14	100342465	100342747	+	15	NA	promoter-TSS (ENST00000557614.1)	protein_coding-promoter-TSS (ENST00000557614.1)	-72	ENST00000557614.1	ENSG00000140105	ENST00000555813	NA	NA	WARS	NA	NA	protein_coding	promoter-TSS	7.62425	5.66316
D0H3K27ac_peak_4815	chr1	171589665	171590040	+	15	NA	intron (ENST00000495585.1, intron 16 of 16)	protein_coding-intron (ENST00000338920.6, intron 33 of 33)	-1231	ENST00000617842.1	ENSG00000276381	ENSG00000276381	NA	NA	Z98750.1	NA	NA	miRNA	intron	NA	NA
D0H3K27ac_peak_52905	chr4	80233040	80233540	+	15	NA	Intergenic	Intergenic	-33309	ENST00000312465.9	ENSG00000138675	ENST00000507780	NA	NA	FGF5	NA	NA	protein_coding	Intergenic	0.1736	0.172535
D0H3K27ac_peak_44671	chr21	34747455	34747891	+	15	NA	intron (ENST00000420877.1, intron 1 of 2)	antisense-intron (ENST00000419921.1, intron 1 of 1)	1836	ENST00000419921.1	ENSG00000234380	ENST00000419921	NA	NA	LINC01426	NA	NA	antisense	intron	0.374399	0.178645
D0H3K27ac_peak_8829	chr10	73833651	73834109	+	15	NA	intron (ENST00000423381.3, intron 13 of 21)	protein_coding-intron (ENST00000305762.9, intron 13 of 20)	-7953	ENST00000446730.2	ENSG00000229990	ENST00000446730	NA	NA	RP11-574K11.8	NA	NA	antisense	intron	NA	NA
D0H3K27ac_peak_33043	chr19	2284645	2284987	+	15	NA	intron (ENST00000621615.1, intron 1 of 7)	protein_coding-intron (ENST00000621615.1, intron 1 of 7)	-2640	ENST00000342063.4	ENSG00000188305	ENST00000342063	NA	NA	C19orf35	NA	NA	protein_coding	intron	NA	NA
D0H3K27ac_peak_9219	chr10	89742411	89742833	+	15	NA	intron (ENST00000478929.1, intron 8 of 19)	protein_coding-intron (ENST00000260753.6, intron 21 of 32)	19046	ENST00000478929.1	ENSG00000138182	ENSG00000138182	NA	NA	KIF20B	NA	NA	protein_coding	intron	3.28902	2.30958
D0H3K27ac_peak_33448	chr19	6540928	6541283	+	15	NA	Intergenic	Intergenic	10106	ENST00000245817.4	ENSG00000125657	ENST00000245817	NA	NA	TNFSF9	NA	NA	protein_coding	Intergenic	6.06447	1.42136
D0H3K27ac_peak_5450	chr1	201921401	201922071	+	15	NA	promoter-TSS (ENST00000617963.1)	miRNA-promoter-TSS (ENST00000617963.1)	0	ENST00000617963.1	ENSG00000278750	ENSG00000278750	NA	NA	AC099676.1	NA	NA	miRNA	promoter-TSS	NA	NA
D0H3K27ac_peak_19329	chr13	95172405	95172903	+	15	NA	intron (ENST00000536256.1, intron 12 of 19)	protein_coding-intron (ENST00000376887.6, intron 13 of 30)	-96635	ENST00000467685.1	ENSG00000125257	ENST00000376887	NA	NA	ABCC4	NA	NA	protein_coding	intron	1.39467	2.10128
D0H3K27ac_peak_36215	chr19	51245236	51245580	+	15	NA	promoter-TSS (ENST00000597610.3)	protein_coding-promoter-TSS (ENST00000597610.3)	-940	ENST00000597610.3	ENSG00000179213	ENST00000597824	NA	NA	SIGLECL1	NA	NA	protein_coding	promoter-TSS	0.197619	0.137504
D0H3K27ac_peak_36479	chr19	57705659	57706063	+	15	NA	intron (ENST00000512439.4, intron 1 of 3)	protein_coding-intron (ENST00000451275.1, intron 1 of 4)	3307	ENST00000512439.4	ENSG00000179909	ENST00000512439	NA	NA	ZNF154	NA	NA	protein_coding	intron	1.51388	2.87657
D0H3K27ac_peak_47567	chr3	33772725	33773128	+	15	NA	TTS (ENST00000427380.1)	processed_pseudogene-TTS (ENST00000427380.1)	963	ENST00000427380.1	ENSG00000227707	ENSG00000227707	NA	NA	SDAD1P3	NA	NA	processed_pseudogene	TTS	NA	NA
D0H3K27ac_peak_31282	chr18	843259	844025	+	15	NA	Intergenic	Intergenic	11404	ENST00000584794.1	ENSG00000266575	ENSG00000266575	NA	NA	RP11-672L10.4	NA	NA	processed_pseudogene	Intergenic	NA	NA
D0H3K27ac_peak_68764	chr8	105278730	105279239	+	15	NA	intron (ENST00000518180.1, intron 4 of 4)	protein_coding-intron (ENST00000518180.1, intron 4 of 4)	9381	ENST00000485656.1	ENSG00000243171	ENSG00000243171	NA	NA	RP11-273P3.1	NA	NA	processed_pseudogene	intron	NA	NA
D0H3K27ac_peak_40289	chr2	168951848	168952717	+	15	NA	intron (ENST00000439188.1, intron 6 of 14)	protein_coding-intron (ENST00000263817.6, intron 19 of 27)	18309	ENST00000478354.1	ENSG00000073734	ENST00000439188	NA	NA	ABCB11	NA	NA	protein_coding	intron	0.137504	0.137504
D0H3K27ac_peak_51201	chr3	192217442	192217962	+	15	NA	intron (ENST00000454309.4, intron 3 of 4)	protein_coding-intron (ENST00000418610.1, intron 3 of 3)	-20335	ENST00000530635.1	ENSG00000231383	ENST00000414920	NA	NA	FGF12-AS1	NA	NA	antisense	intron	0.137504	0.137504
D0H3K27ac_peak_41614	chr2	225125910	225126511	+	15	NA	Intergenic	Intergenic	-83765	ENST00000435582.1	ENSG00000135905	ENST00000492251	NA	NA	DOCK10	NA	NA	protein_coding	Intergenic	0.761315	1.31059
D0H3K27ac_peak_13401	chr11	118935949	118936546	+	15	NA	intron (ENST00000534788.1, intron 1 of 5)	protein_coding-intron (ENST00000534788.1, intron 1 of 5)	5031	ENST00000471754.3	ENSG00000239726	ENSG00000239726	NA	NA	RN7SL688P	NA	NA	misc_RNA	intron	NA	NA
D0H3K27ac_peak_56506	chr5	98109916	98110403	+	15	NA	intron (ENST00000505908.1, intron 3 of 4)	lincRNA-intron (ENST00000505908.1, intron 3 of 4)	51034	ENST00000505908.1	ENSG00000248901	ENST00000505908	NA	NA	AC008834.1	NA	NA	lincRNA	intron	NA	NA
D0H3K27ac_peak_48321	chr3	53108298	53108813	+	15	NA	intron (ENST00000471158.1, intron 2 of 4)	protein_coding-intron (ENST00000296292.5, intron 7 of 12)	-9102	ENST00000607203.1	ENSG00000272305	ENST00000607495	NA	NA	RP11-894J14.5	NA	NA	protein_coding	intron	NA	NA
D0H3K27ac_peak_7784	chr10	29213892	29214415	+	15	NA	Intergenic	Intergenic	-74908	ENST00000375500.5	ENSG00000120563	ENST00000494304	NA	NA	LYZL1	NA	NA	protein_coding	Intergenic	0.137504	0.137504
D0H3K27ac_peak_447	chr1	10057097	10057670	+	15	NA	intron (ENST00000377153.3, intron 1 of 2)	protein_coding-intron (ENST00000253251.10, intron 1 of 26)	-1288	ENST00000416729.2	ENSG00000233623	ENST00000416729	NA	NA	PGAM1P11	NA	NA	processed_pseudogene	intron	NA	NA
D0H3K27ac_peak_74259	chrX	96906207	96906489	+	15	NA	intron (ENST00000373061.5, intron 5 of 26)	protein_coding-intron (ENST00000324765.10, intron 5 of 26)	22440	ENST00000373040.4	ENSG00000204086	ENST00000373040	NA	NA	RPA4	NA	NA	protein_coding	intron	0.137504	0.137504
D0H3K27ac_peak_13562	chr11	123303851	123304558	+	15	NA	Intergenic	Intergenic	2814	ENST00000363626.1	ENSG00000200496	ENSG00000200496	NA	NA	U8	NA	NA	snoRNA	Intergenic	NA	NA
D0H3K27ac_peak_25499	chr16	21696762	21697122	+	15	NA	intron (ENST00000388958.5, intron 8 of 27)	protein_coding-intron (ENST00000286149.6, intron 8 of 27)	-8021	ENST00000388957.3	ENSG00000155719	ENSG00000155719	NA	NA	OTOA	NA	NA	protein_coding	intron	0.137504	0.137504
D0H3K27ac_peak_18031	chr13	21972292	21972779	+	15	NA	Intergenic	Intergenic	-94375	ENST00000624644.1	ENSG00000226722	ENSG00000226722	NA	NA	LINC00424	NA	NA	lincRNA	Intergenic	0.137504	0.137504
D0H3K27ac_peak_46520	chr22	44029874	44030382	+	15	NA	intron (ENST00000619710.2, intron 1 of 11)	protein_coding-intron (ENST00000338758.9, intron 1 of 12)	-1237	ENST00000444029.3	ENSG00000188677	ENST00000444029	NA	NA	PARVB	NA	NA	protein_coding	intron	4.53855	3.4889
D0H3K27ac_peak_36991	chr2	21875124	21875495	+	15	NA	intron (ENST00000435237.1, intron 4 of 5)	lincRNA-intron (ENST00000435237.1, intron 4 of 5)	-47684	ENST00000580765.1	ENSG00000264192	ENSG00000264192	NA	NA	RN7SL117P	NA	NA	misc_RNA	intron	NA	NA
D0H3K27ac_peak_33939	chr19	12171400	12172061	+	15	NA	intron (ENST00000425827.3, intron 2 of 4)	protein_coding-intron (ENST00000343979.5, intron 1 of 3)	8614	ENST00000418338.1	ENSG00000196646	ENST00000343979	NA	NA	ZNF136	NA	NA	protein_coding	intron	1.27457	1.9391
D0H3K27ac_peak_8512	chr10	68371001	68371283	+	15	NA	intron (ENST00000602465.3, intron 13 of 17)	protein_coding-intron (ENST00000265865.3, intron 1 of 5)	5804	ENST00000484083.3	ENSG00000204130	ENST00000265865	NA	NA	RUFY2	NA	NA	protein_coding	intron	3.24863	3.91397
D0H3K27ac_peak_9670	chr10	102050740	102051135	+	15	NA	intron (ENST00000370033.6, intron 1 of 25)	protein_coding-intron (ENST00000311122.5, intron 1 of 4)	5256	ENST00000370033.6	ENSG00000120029	ENST00000470043	NA	NA	C10orf76	NA	NA	protein_coding	intron	NA	NA
D0H3K27ac_peak_12972	chr11	102057478	102057760	+	15	NA	promoter-TSS (ENST00000617631.1)	rRNA-promoter-TSS (ENST00000617631.1)	-235	ENST00000617631.1	ENSG00000274097	ENST00000617631	NA	NA	5S_rRNA	NA	NA	rRNA	promoter-TSS	NA	NA
D0H3K27ac_peak_34604	chr19	19150068	19150570	+	15	NA	TTS (ENST00000602689.1)	protein_coding-TTS (ENST00000602689.1)	-11806	ENST00000587915.1	ENSG00000064545	ENST00000587096	NA	NA	TMEM161A	NA	NA	protein_coding	TTS	4.65769	4.69004
D0H3K27ac_peak_49921	chr3	135832754	135833180	+	15	NA	Intergenic	Intergenic	-92924	ENST00000481235.1	ENSG00000242222	ENST00000481235	NA	NA	RP11-237P21.1	NA	NA	processed_pseudogene	Intergenic	NA	NA
D0H3K27ac_peak_36515	chr19	58136583	58137178	+	15	NA	exon (ENST00000600438.1, exon 1 of 1)	processed_pseudogene-exon (ENST00000600438.1, exon 1 of 1)	167	ENST00000600438.1	ENSG00000268293	ENST00000600438	NA	NA	CTD-2623H2.7	NA	NA	processed_pseudogene	exon	NA	NA
D0H3K27ac_peak_11828	chr11	62672475	62673069	+	15	NA	promoter-TSS (ENST00000415855.4)	protein_coding-promoter-TSS (ENST00000415855.4)	-517	ENST00000528862.2	ENSG00000162194	ENST00000354588	NA	NA	C11orf48	NA	NA	protein_coding	promoter-TSS	NA	NA
D0H3K27ac_peak_21785	chr14	95343563	95343987	+	15	NA	Intergenic	Intergenic	7935	ENST00000617046.1	ENSG00000276090	ENSG00000276090	NA	NA	AL117187.1	NA	NA	miRNA	Intergenic	NA	NA
D0H3K27ac_peak_5420	chr1	201067902	201068384	+	15	NA	intron (ENST00000367338.5, intron 19 of 42)	protein_coding-intron (ENST00000362061.3, intron 19 of 43)	33047	ENST00000415359.1	ENSG00000234132	ENSG00000234132	NA	NA	RP11-168O16.2	NA	NA	antisense	intron	NA	NA
D0H3K27ac_peak_4399	chr1	155405675	155406230	+	15	NA	intron (ENST00000392403.5, intron 6 of 27)	protein_coding-intron (ENST00000368346.5, intron 6 of 27)	-8974	ENST00000458371.1	ENSG00000227773	ENST00000458371	NA	NA	ASH1L-IT1	NA	NA	sense_intronic	intron	0.137504	0.137504
D0H3K27ac_peak_56160	chr5	79357735	79358183	+	15	NA	Intergenic	Intergenic	39951	ENST00000460741.1	ENSG00000152413	ENST00000508576	NA	NA	HOMER1	NA	NA	protein_coding	Intergenic	2.99347	2.2824
D0H3K27ac_peak_37992	chr2	48564658	48565234	+	15	NA	intron (ENST00000406226.1, intron 2 of 4)	protein_coding-intron (ENST00000402114.4, intron 1 of 10)	-4074	ENST00000394754.3	ENSG00000068781	ENST00000309827	NA	NA	STON1-GTF2A1L	NA	NA	protein_coding	intron	0.725273	0.19595
D0H3K27ac_peak_59405	chr6	21857750	21858240	+	15	NA	intron (ENST00000607048.3, intron 3 of 11)	lincRNA-intron (ENST00000606336.3, intron 6 of 6)	35459	ENST00000624804.1	ENSG00000280443	ENSG00000280443	NA	NA	RP4-551N11.1	NA	NA	TEC	intron	NA	NA
D0H3K27ac_peak_3388	chr1	89444092	89444626	+	15	NA	Intergenic	Intergenic	34040	ENST00000394662.2	ENSG00000225492	ENST00000394662	NA	NA	GBP1P1	NA	NA	transcribed_unprocessed_pseudogene	Intergenic	NA	NA
D0H3K27ac_peak_56601	chr5	106790894	106791633	+	15	NA	Intergenic	Intergenic	189606	ENST00000505997.1	ENSG00000251027	ENST00000513273	NA	NA	CTC-254B4.1	NA	NA	lincRNA	Intergenic	NA	NA
D0H3K27ac_peak_28598	chr17	19883528	19884013	+	15	NA	Intergenic	Intergenic	13500	ENST00000602353.1	ENSG00000270091	ENST00000602532	NA	NA	RP11-78O7.2	NA	NA	lincRNA	Intergenic	NA	NA
D0H3K27ac_peak_8801	chr10	73454575	73455024	+	15	NA	intron (ENST00000430762.4, intron 1 of 6)	protein_coding-intron (ENST00000342558.3, intron 9 of 11)	12820	ENST00000430762.4	ENSG00000107758	ENST00000394828	NA	NA	PPP3CB	NA	NA	protein_coding	intron	4.01984	4.53949
D0H3K27ac_peak_29698	chr17	49499933	49500439	+	15	NA	intron (ENST00000504201.1, intron 1 of 5)	protein_coding-intron (ENST00000172229.5, intron 1 of 5)	-2386	ENST00000624209.1	ENSG00000279036	ENST00000624209	NA	NA	RP11-81K2.2	NA	NA	TEC	intron	NA	NA
D0H3K27ac_peak_69477	chr8	141091346	141091761	+	15	NA	Intergenic	Intergenic	-25725	ENST00000519291.3	ENSG00000105339	ENST00000262585	NA	NA	DENND3	NA	NA	protein_coding	Intergenic	2.59515	2.75782
D0H3K27ac_peak_55620	chr5	54303661	54303943	+	15	NA	intron (ENST00000620747.2, intron 1 of 5)	protein_coding-intron (ENST00000502271.3, intron 2 of 4)	6613	ENST00000510591.4	ENSG00000185305	ENSG00000185305	NA	NA	ARL15	NA	NA	protein_coding	intron	3.13625	3.47889
D0H3K27ac_peak_42799	chr20	25392192	25392681	+	15	NA	Intergenic	Intergenic	-1453	ENST00000376542.5	ENSG00000100997	ENST00000471287	NA	NA	ABHD12	NA	NA	protein_coding	Intergenic	4.90888	4.24839
D0H3K27ac_peak_41070	chr2	203492163	203492772	+	15	NA	intron (ENST00000457812.3, intron 2 of 13)	protein_coding-intron (ENST00000308091.6, intron 2 of 15)	2886	ENST00000423104.3	ENSG00000173166	ENST00000419464	NA	NA	RAPH1	NA	NA	protein_coding	intron	1.96238	2.04618
D0H3K27ac_peak_31257	chr18	520933	521417	+	15	NA	Intergenic	Intergenic	-5881	ENST00000579492.1	ENSG00000264265	ENST00000579492	NA	NA	RP11-14P20.1	NA	NA	lincRNA	Intergenic	NA	NA
D0H3K27ac_peak_60623	chr6	81425612	81426030	+	15	NA	Intergenic	Intergenic	109092	ENST00000435858.1	ENSG00000226089	ENST00000435858	NA	NA	RP1-300G12.2	NA	NA	sense_intronic	Intergenic	NA	NA
D0H3K27ac_peak_72601	chr9	136643254	136643536	+	15	NA	Intergenic	Intergenic	-15461	ENST00000371699.3	ENSG00000172889	ENST00000492002	NA	NA	EGFL7	NA	NA	protein_coding	Intergenic	5.2102	2.99842
D0H3K27ac_peak_67389	chr8	38513145	38513790	+	15	NA	intron (ENST00000358138.1, intron 2 of 2)	protein_coding-intron (ENST00000358138.1, intron 2 of 2)	15190	ENST00000437935.2	ENSG00000196166	ENST00000437935	NA	NA	C8orf86	NA	NA	protein_coding	intron	0.137504	0.137504
D0H3K27ac_peak_21098	chr14	72933575	72934228	+	15	NA	intron (ENST00000514486.3, intron 1 of 4)	protein_coding-intron (ENST00000353777.5, intron 1 of 7)	-3971	ENST00000488095.1	ENSG00000176043	ENSG00000176043	NA	NA	RP1-146I3.1	NA	NA	processed_pseudogene	intron	NA	NA
D0H3K27ac_peak_66786	chr8	19850067	19850581	+	15	NA	intron (ENST00000523772.1, intron 4 of 4)	protein_coding-intron (ENST00000397977.5, intron 16 of 16)	1561	ENST00000517546.1	ENSG00000104613	ENST00000520670	NA	NA	INTS10	NA	NA	protein_coding	intron	4.15784	4.68395
D0H3K27ac_peak_42759	chr20	22675346	22675814	+	15	NA	TTS (ENST00000441568.1)	lincRNA-TTS (ENST00000441568.1)	9298	ENST00000441568.1	ENSG00000230400	ENSG00000230400	NA	NA	RP11-359G22.2	NA	NA	lincRNA	TTS	NA	NA
D0H3K27ac_peak_51178	chr3	191102979	191103421	+	15	NA	Intergenic	Intergenic	-96041	ENST00000445281.3	ENSG00000188729	ENST00000445281	NA	NA	OSTN	NA	NA	protein_coding	Intergenic	0.137504	0.898676
D0H3K27ac_peak_35979	chr19	48353997	48354279	+	15	NA	intron (ENST00000435956.5, intron 2 of 6)	protein_coding-intron (ENST00000435956.5, intron 2 of 6)	9536	ENST00000601522.1	ENSG00000161558	ENST00000377431	NA	NA	TMEM143	NA	NA	protein_coding	intron	3.35849	3.12402
D0H3K27ac_peak_22713	chr15	44401516	44401872	+	15	NA	TTS (ENST00000558047.1)	antisense-TTS (ENST00000558047.1)	-1357	ENST00000561305.1	ENSG00000166734	ENST00000559037	NA	NA	CASC4	NA	NA	protein_coding	TTS	4.09092	4.7379
D0H3K27ac_peak_17258	chr12	119922440	119922923	+	15	NA	Intergenic	Intergenic	4680	ENST00000625200.1	ENSG00000279777	ENST00000625200	NA	NA	AC004813.1	NA	NA	protein_coding	Intergenic	NA	NA
D0H3K27ac_peak_14879	chr12	43518666	43519161	+	15	NA	intron (ENST00000615814.2, intron 3 of 38)	protein_coding-intron (ENST00000389420.5, intron 3 of 38)	33008	ENST00000389420.5	ENSG00000173157	ENST00000389420	NA	NA	ADAMTS20	NA	NA	protein_coding	intron	0.959988	1.70031
D0H3K27ac_peak_48686	chr3	65782999	65783425	+	15	NA	intron (ENST00000470990.3, intron 2 of 16)	protein_coding-intron (ENST00000330909.10, intron 1 of 24)	-60678	ENST00000419491.1	ENSG00000223409	ENST00000419491	NA	NA	RPL17P17	NA	NA	processed_pseudogene	intron	NA	NA
D0H3K27ac_peak_6487	chr1	235029543	235030123	+	15	NA	Intergenic	Intergenic	-49029	ENST00000549744.1	ENSG00000258082	ENSG00000258082	NA	NA	RP11-443B7.3	NA	NA	lincRNA	Intergenic	NA	NA
D0H3K27ac_peak_13034	chr11	105171205	105171735	+	15	NA	intron (ENST00000528811.1, intron 3 of 4)	lincRNA-intron (ENST00000528811.1, intron 3 of 4)	23476	ENST00000529862.1	ENSG00000254767	ENST00000529862	NA	NA	OR2AL1P	NA	NA	unprocessed_pseudogene	intron	NA	NA
D0H3K27ac_peak_34389	chr19	17285190	17285646	+	15	NA	intron (ENST00000598347.2, intron 6 of 7)	protein_coding-intron (ENST00000394458.5, intron 6 of 8)	-2632	ENST00000598309.1	ENSG00000130307	ENST00000252597	NA	NA	USHBP1	NA	NA	protein_coding	intron	2.39994	0.243579
D0H3K27ac_peak_64140	chr7	72291956	72292382	+	15	NA	intron (ENST00000431984.3, intron 1 of 5)	protein_coding-intron (ENST00000329008.7, intron 1 of 5)	44826	ENST00000329008.7	ENSG00000183166	ENST00000446128	NA	NA	CALN1	NA	NA	protein_coding	intron	1.33077	0.873329
D0H3K27ac_peak_34180	chr19	14856121	14856582	+	15	NA	Intergenic	Intergenic	-3407	ENST00000595427.1	ENSG00000269552	ENST00000595427	NA	NA	AC005255.5	NA	NA	unprocessed_pseudogene	Intergenic	NA	NA
D0H3K27ac_peak_30769	chr17	75155614	75156062	+	15	NA	intron (ENST00000584079.3, intron 1 of 3)	protein_coding-intron (ENST00000580380.1, intron 1 of 4)	-1155	ENST00000409753.5	ENSG00000189159	ENST00000482348	NA	NA	HN1	NA	NA	protein_coding	intron	NA	NA
D0H3K27ac_peak_61613	chr6	135103206	135103598	+	15	NA	promoter-TSS (ENST00000529882.3)	protein_coding-promoter-TSS (ENST00000529882.3)	-346	ENST00000529882.3	ENSG00000112339	ENST00000527005	NA	NA	HBS1L	NA	NA	protein_coding	promoter-TSS	5.20778	4.87563
D0H3K27ac_peak_51131	chr3	188487692	188488159	+	15	NA	intron (ENST00000618621.2, intron 4 of 10)	protein_coding-intron (ENST00000416784.3, intron 3 of 4)	3335	ENST00000484468.1	ENSG00000145012	ENST00000462758	NA	NA	LPP	NA	NA	protein_coding	intron	3.00925	2.47917
D0H3K27ac_peak_53291	chr4	101506004	101506286	+	15	NA	intron (ENST00000504592.3, intron 2 of 20)	protein_coding-intron (ENST00000504592.3, intron 2 of 20)	86184	ENST00000504592.3	ENSG00000153064	ENST00000510950	NA	NA	BANK1	NA	NA	protein_coding	intron	0.712317	0.137504
D0H3K27ac_peak_50817	chr3	180010089	180010371	+	15	NA	intron (ENST00000485199.3, intron 1 of 13)	protein_coding-intron (ENST00000263962.10, intron 1 of 14)	26540	ENST00000263962.10	ENSG00000114757	ENST00000392649	NA	NA	PEX5L	NA	NA	protein_coding	intron	0.784792	0.663763
D0H3K27ac_peak_41438	chr2	218706284	218706806	+	15	NA	Intergenic	Intergenic	-4300	ENST00000457313.3	ENSG00000135912	ENST00000424644	NA	NA	TTLL4	NA	NA	protein_coding	Intergenic	4.95097	3.95721
D0H3K27ac_peak_71376	chr9	105506304	105506867	+	15	NA	TTS (ENST00000480279.1)	protein_coding-TTS (ENST00000480279.1)	5926	ENST00000374707.1	ENSG00000106701	ENST00000394926	NA	NA	FSD1L	NA	NA	protein_coding	TTS	1.34205	3.22398
D0H3K27ac_peak_24880	chr16	4627896	4628434	+	15	NA	intron (ENST00000588994.3, intron 1 of 15)	protein_coding-intron (ENST00000262370.9, intron 1 of 16)	3204	ENST00000586183.3	ENSG00000102858	ENST00000591673	NA	NA	MGRN1	NA	NA	protein_coding	intron	4.41279	4.56562
D0H3K27ac_peak_24580	chr15	101813462	101813910	+	15	NA	intron (ENST00000536946.2, intron 1 of 2)	protein_coding-intron (ENST00000536946.2, intron 1 of 2)	-4477	ENST00000332238.4	ENSG00000182854	ENSG00000182854	NA	NA	OR4F15	NA	NA	protein_coding	intron	0.137504	0.137504
D0H3K27ac_peak_19560	chr13	102454848	102455388	+	15	NA	Intergenic	Intergenic	-52661	ENST00000418923.2	ENSG00000102466	ENST00000418923	NA	NA	FGF14	NA	NA	protein_coding	Intergenic	0.137504	0.88945
D0H3K27ac_peak_54137	chr4	153314293	153314732	+	15	NA	intron (ENST00000437508.4, intron 6 of 11)	protein_coding-intron (ENST00000338700.7, intron 6 of 11)	-5795	ENST00000505539.1	ENSG00000213406	ENSG00000213406	NA	NA	ANXA2P1	NA	NA	processed_pseudogene	intron	NA	NA
D0H3K27ac_peak_47560	chr3	33604020	33604431	+	15	NA	intron (ENST00000487200.3, intron 10 of 11)	protein_coding-intron (ENST00000313350.8, intron 10 of 12)	-19427	ENST00000475576.1	ENSG00000163539	ENST00000487200	NA	NA	CLASP2	NA	NA	protein_coding	intron	4.11922	5.42498
D0H3K27ac_peak_22342	chr15	34878325	34878754	+	15	NA	intron (ENST00000543879.4, intron 27 of 33)	protein_coding-intron (ENST00000156471.7, intron 27 of 34)	-8275	ENST00000559090.3	ENSG00000021776	ENST00000543879	NA	NA	AQR	NA	NA	protein_coding	intron	4.65756	3.82062
D0H3K27ac_peak_41814	chr2	231968928	231969308	+	15	NA	intron (ENST00000441279.3, intron 1 of 5)	protein_coding-intron (ENST00000273009.8, intron 1 of 13)	7410	ENST00000441279.3	ENSG00000144535	ENST00000409307	NA	NA	DIS3L2	NA	NA	protein_coding	intron	3.01969	4.05795
D0H3K27ac_peak_10131	chr10	118995085	118995704	+	15	NA	Intergenic	Intergenic	8490	ENST00000437838.1	ENSG00000229272	ENST00000437838	NA	NA	RP11-498J9.2	NA	NA	antisense	Intergenic	NA	NA
D0H3K27ac_peak_69975	chr9	18175978	18176445	+	15	NA	Intergenic	Intergenic	186009	ENST00000443359.1	ENSG00000227167	ENST00000443359	NA	NA	RP11-570H19.2	NA	NA	lincRNA	Intergenic	NA	NA
D0H3K27ac_peak_72227	chr9	128894794	128895275	+	15	NA	intron (ENST00000372600.6, intron 2 of 3)	protein_coding-intron (ENST00000259324.5, intron 2 of 3)	10039	ENST00000483638.1	ENSG00000136802	ENST00000372600	NA	NA	LRRC8A	NA	NA	protein_coding	intron	4.1016	3.65631
D0H3K27ac_peak_3609	chr1	97645985	97646297	+	15	NA	intron (ENST00000370192.5, intron 8 of 22)	protein_coding-intron (ENST00000370192.5, intron 8 of 22)	60279	ENST00000457466.1	ENSG00000226128	ENSG00000226128	NA	NA	RPL26P9	NA	NA	processed_pseudogene	intron	NA	NA
D0H3K27ac_peak_40655	chr2	183823562	183824112	+	15	NA	Intergenic	Intergenic	-80692	ENST00000441026.1	ENSG00000234172	ENSG00000234172	NA	NA	AC093639.1	NA	NA	lincRNA	Intergenic	0.137504	0.137504
D0H3K27ac_peak_26183	chr16	50049029	50049776	+	15	NA	intron (ENST00000568130.2, intron 2 of 2)	antisense-intron (ENST00000568130.2, intron 2 of 2)	2906	ENST00000566879.1	ENSG00000261835	ENSG00000261835	NA	NA	RP11-429P3.2	NA	NA	unprocessed_pseudogene	intron	NA	NA
D0H3K27ac_peak_41919	chr2	234826041	234826502	+	15	NA	Intergenic	Intergenic	62255	ENST00000434572.1	ENSG00000235726	ENST00000413842	NA	NA	AC010148.1	NA	NA	processed_transcript	Intergenic	0.57916	0.549712
D0H3K27ac_peak_1925	chr1	35679537	35679877	+	15	NA	Intergenic	Intergenic	37204	ENST00000503824.1	ENSG00000142686	ENSG00000142686	NA	NA	C1orf216	NA	NA	protein_coding	Intergenic	2.11463	2.64395
D0H3K27ac_peak_51145	chr3	188932750	188933139	+	15	NA	Intergenic	Intergenic	-14270	ENST00000433971.3	ENSG00000188001	ENST00000497628	NA	NA	TPRG1	NA	NA	protein_coding	Intergenic	0.887684	1.31008
D0H3K27ac_peak_244	chr1	7240177	7240501	+	15	NA	intron (ENST00000303635.9, intron 4 of 22)	protein_coding-intron (ENST00000303635.9, intron 4 of 22)	20979	ENST00000384328.1	ENSG00000207056	ENSG00000207056	NA	NA	RNU1-8P	NA	NA	snRNA	intron	NA	NA
D0H3K27ac_peak_35860	chr19	47088569	47089288	+	15	NA	intron (ENST00000253048.7, intron 5 of 14)	protein_coding-intron (ENST00000253048.7, intron 5 of 14)	-3573	ENST00000601973.1	ENSG00000130749	ENST00000597069	NA	NA	ZC3H4	NA	NA	protein_coding	intron	2.86663	3.05794
D0H3K27ac_peak_28712	chr17	28217118	28217664	+	15	NA	Intergenic	Intergenic	-1894	ENST00000587058.1	ENSG00000267644	ENST00000587058	NA	NA	CTD-2008P7.10	NA	NA	lincRNA	Intergenic	NA	NA
D0H3K27ac_peak_44549	chr21	31516582	31517134	+	15	NA	intron (ENST00000469412.3, intron 1 of 8)	protein_coding-intron (ENST00000286827.5, intron 1 of 28)	42119	ENST00000286827.5	ENSG00000156299	ENST00000491927	NA	NA	TIAM1	NA	NA	protein_coding	intron	3.34268	3.11364
D0H3K27ac_peak_53778	chr4	134090648	134091068	+	15	NA	Intergenic	Intergenic	-47305	ENST00000582089.1	ENSG00000266277	ENSG00000266277	NA	NA	AC096763.1	NA	NA	miRNA	Intergenic	NA	NA
D0H3K27ac_peak_9784	chr10	103363916	103364582	+	15	NA	Intergenic	Intergenic	-3718	ENST00000369839.3	ENSG00000148835	ENSG00000148835	NA	NA	TAF5	NA	NA	protein_coding	Intergenic	2.82957	1.77432
D0H3K27ac_peak_13062	chr11	107525749	107526236	+	15	NA	intron (ENST00000428149.4, intron 8 of 11)	protein_coding-intron (ENST00000260318.4, intron 7 of 8)	39526	ENST00000389568.5	ENSG00000137760	ENSG00000137760	NA	NA	ALKBH8	NA	NA	protein_coding	intron	1.83353	1.83207
D0H3K27ac_peak_7115	chr10	10034486	10035086	+	15	NA	Intergenic	Intergenic	-23936	ENST00000429539.1	ENSG00000224788	ENSG00000224788	NA	NA	RP5-933E2.1	NA	NA	lincRNA	Intergenic	NA	NA
D0H3K27ac_peak_15603	chr12	62304843	62305223	+	15	NA	promoter-TSS (ENST00000546694.1)	protein_coding-promoter-TSS (ENST00000546694.1)	-562	ENST00000546694.1	ENSG00000135655	ENST00000353364	NA	NA	USP15	NA	NA	protein_coding	promoter-TSS	3.77237	4.14992
D0H3K27ac_peak_44444	chr21	26473994	26474558	+	15	NA	intron (ENST00000299340.6, intron 3 of 3)	protein_coding-intron (ENST00000299340.6, intron 3 of 3)	-14062	ENST00000608410.1	ENSG00000273115	ENST00000608410	NA	NA	KB-1466C5.1	NA	NA	lincRNA	intron	NA	NA
D0H3K27ac_peak_18751	chr13	51472927	51473340	+	15	NA	intron (ENST00000597745.3, intron 3 of 4)	antisense-intron (ENST00000434512.1, intron 1 of 1)	3380	ENST00000484133.3	ENSG00000243900	ENSG00000243900	NA	NA	RN7SL320P	NA	NA	misc_RNA	intron	NA	NA
D0H3K27ac_peak_37124	chr2	25009320	25009602	+	15	NA	promoter-TSS (ENST00000384341.1)	misc_RNA-promoter-TSS (ENST00000384341.1)	-515	ENST00000384341.1	ENSG00000207069	ENST00000384341	NA	NA	Y_RNA	NA	NA	misc_RNA	promoter-TSS	NA	NA
D0H3K27ac_peak_4927	chr1	176173646	176174329	+	15	NA	intron (ENST00000491600.3, intron 3 of 9)	protein_coding-intron (ENST00000308769.10, intron 3 of 18)	10677	ENST00000367666.3	ENSG00000143207	ENST00000482305	NA	NA	RFWD2	NA	NA	protein_coding	intron	NA	NA
D0H3K27ac_peak_31574	chr18	11794690	11795171	+	15	NA	intron (ENST00000590972.1, intron 3 of 4)	protein_coding-intron (ENST00000269162.7, intron 5 of 12)	16554	ENST00000586453.1	ENSG00000267455	ENSG00000267455	NA	NA	RP11-78A19.2	NA	NA	antisense	intron	NA	NA
D0H3K27ac_peak_58131	chr5	165853270	165853764	+	15	NA	Intergenic	Intergenic	-51609	ENST00000524271.1	ENSG00000253946	ENST00000524271	NA	NA	CTC-425K20.1	NA	NA	processed_pseudogene	Intergenic	NA	NA
D0H3K27ac_peak_34884	chr19	31339722	31340316	+	15	NA	intron (ENST00000558569.1, intron 1 of 1)	protein_coding-intron (ENST00000240587.4, intron 1 of 1)	-8862	ENST00000585336.1	ENSG00000267662	ENST00000585336	NA	NA	AC007796.1	NA	NA	antisense	intron	NA	NA
D0H3K27ac_peak_71393	chr9	107039950	107040778	+	15	NA	intron (ENST00000439901.1, intron 4 of 4)	antisense-intron (ENST00000439901.1, intron 4 of 4)	31175	ENST00000483287.1	ENSG00000148143	ENST00000480607	NA	NA	ZNF462	NA	NA	protein_coding	intron	3.28723	3.20722
D0H3K27ac_peak_26962	chr16	72610619	72611166	+	15	NA	intron (ENST00000624829.1, intron 1 of 13)	lincRNA-intron (ENST00000561611.2, intron 1 of 2)	3112	ENST00000614764.1	ENSG00000273581	ENSG00000273581	NA	NA	AC092289.2	NA	NA	miRNA	intron	NA	NA
D0H3K27ac_peak_1605	chr1	28921082	28921364	+	15	NA	intron (ENST00000373797.1, intron 1 of 14)	protein_coding-intron (ENST00000343067.6, intron 1 of 20)	6644	ENST00000373797.1	ENSG00000159023	ENST00000373798	NA	NA	EPB41	NA	NA	protein_coding	intron	4.37781	4.40112
D0H3K27ac_peak_74325	chrX	101002672	101003306	+	15	NA	Intergenic	Intergenic	15585	ENST00000494863.2	ENSG00000174225	ENSG00000174225	NA	NA	ARL13A	NA	NA	protein_coding	Intergenic	0.137504	0.137504
D0H3K27ac_peak_26068	chr16	35635810	35636206	+	15	NA	Intergenic	Intergenic	-4021	ENST00000566449.1	ENSG00000259791	ENSG00000259791	NA	NA	RP11-14K3.7	NA	NA	lincRNA	Intergenic	NA	NA
D0H3K27ac_peak_2698	chr1	53221838	53222120	+	15	NA	exon (ENST00000569869.1, exon 1 of 1)	antisense-exon (ENST00000569869.1, exon 1 of 1)	1316	ENST00000569869.1	ENSG00000259818	ENSG00000259818	NA	NA	RP5-1024G6.7	NA	NA	antisense	exon	NA	NA
D0H3K27ac_peak_74906	chrX	134381109	134381639	+	15	NA	intron (ENST00000370803.5, intron 3 of 10)	protein_coding-intron (ENST00000332070.5, intron 3 of 9)	8001	ENST00000370800.4	ENSG00000156531	ENST00000370803	NA	NA	PHF6	NA	NA	protein_coding	intron	3.77031	4.41843
D0H3K27ac_peak_67891	chr8	60607022	60607564	+	15	NA	intron (ENST00000531289.3, intron 5 of 6)	protein_coding-intron (ENST00000262646.9, intron 6 of 7)	15603	ENST00000396696.1	ENSG00000104388	ENST00000452437	NA	NA	RAB2A	NA	NA	protein_coding	intron	5.88201	5.89052
D0H3K27ac_peak_10413	chr10	128621472	128621875	+	15	NA	Intergenic	Intergenic	-291206	ENST00000446589.1	ENSG00000224190	ENSG00000224190	NA	NA	RP11-442O18.2	NA	NA	lincRNA	Intergenic	NA	NA
D0H3K27ac_peak_32636	chr18	63246694	63247258	+	15	NA	intron (ENST00000398117.1, intron 1 of 1)	protein_coding-intron (ENST00000333681.4, intron 2 of 2)	67400	ENST00000588307.2	ENSG00000267701	ENST00000588307	NA	NA	RP11-28F1.2	NA	NA	sense_intronic	intron	NA	NA
D0H3K27ac_peak_39895	chr2	142640996	142641376	+	15	NA	Intergenic	Intergenic	97768	ENST00000415815.1	ENSG00000228134	ENST00000415815	NA	NA	AC092578.1	NA	NA	processed_pseudogene	Intergenic	NA	NA
D0H3K27ac_peak_13353	chr11	118259012	118259317	+	14	NA	TTS (ENST00000529376.3)	protein_coding-TTS (ENST00000529376.3)	-1504	ENST00000528554.1	ENSG00000149573	ENST00000528554	NA	NA	MPZL2	NA	NA	protein_coding	TTS	2.00683	0.719095
D0H3K27ac_peak_44949	chr21	43722722	43723342	+	14	NA	intron (ENST00000438837.1, intron 1 of 1)	protein_coding-intron (ENST00000291565.6, intron 1 of 10)	1340	ENST00000438837.1	ENSG00000160209	ENST00000490666	NA	NA	PDXK	NA	NA	protein_coding	intron	6.06211	4.38381
D0H3K27ac_peak_53295	chr4	102083561	102084052	+	14	NA	Intergenic	Intergenic	22390	ENST00000504403.1	ENSG00000153064	ENST00000510950	NA	NA	BANK1	NA	NA	protein_coding	Intergenic	0.712317	0.137504
D0H3K27ac_peak_30213	chr17	62087710	62088143	+	14	NA	Intergenic	Intergenic	-22644	ENST00000397786.4	ENSG00000108510	ENST00000397786	NA	NA	MED13	NA	NA	protein_coding	Intergenic	2.59189	3.0179
D0H3K27ac_peak_26549	chr16	64949147	64949489	+	14	NA	intron (ENST00000394156.5, intron 12 of 13)	protein_coding-intron (ENST00000268603.6, intron 12 of 12)	23631	ENST00000569095.1	ENSG00000140937	ENST00000562325	NA	NA	CDH11	NA	NA	protein_coding	intron	2.55749	4.30433
D0H3K27ac_peak_23603	chr15	71770271	71770688	+	14	NA	intron (ENST00000357769.4, intron 10 of 11)	protein_coding-intron (ENST00000261862.7, intron 2 of 3)	-2131	ENST00000621934.1	ENSG00000274096	ENSG00000274096	NA	NA	AC104938.1	NA	NA	miRNA	intron	0.137504	0.137504
D0H3K27ac_peak_29179	chr17	40299637	40300066	+	14	NA	intron (ENST00000209728.6, intron 9 of 11)	protein_coding-intron (ENST00000209728.6, intron 9 of 11)	8384	ENST00000582402.1	ENSG00000094804	ENST00000209728	NA	NA	CDC6	NA	NA	protein_coding	intron	4.41886	2.88381
D0H3K27ac_peak_41354	chr2	215913357	215913683	+	14	NA	Intergenic	Intergenic	28199	ENST00000413311.1	ENSG00000226276	ENSG00000226276	NA	NA	AC093382.1	NA	NA	lincRNA	Intergenic	0.137504	0.137504
D0H3K27ac_peak_15223	chr12	52536791	52537172	+	14	NA	Intergenic	Intergenic	16166	ENST00000267119.5	ENSG00000139648	ENST00000267119	NA	NA	KRT71	NA	NA	protein_coding	Intergenic	0.137504	0.137504
D0H3K27ac_peak_17559	chr12	122897391	122897952	+	14	NA	Intergenic	Intergenic	-1227	ENST00000267202.4	ENSG00000139722	ENST00000371248	NA	NA	VPS37B	NA	NA	protein_coding	Intergenic	2.5265	3.60334
D0H3K27ac_peak_35957	chr19	48017907	48018338	+	14	NA	intron (ENST00000619003.2, intron 4 of 6)	protein_coding-intron (ENST00000339841.4, intron 4 of 6)	-1683	ENST00000593413.1	ENSG00000169393	ENST00000596043	NA	NA	ELSPBP1	NA	NA	protein_coding	intron	0.137504	0.137504
D0H3K27ac_peak_50866	chr3	182363236	182363733	+	14	NA	Intergenic	Intergenic	-1663	ENST00000473893.1	ENSG00000242012	ENST00000473893	NA	NA	RP11-338L18.1	NA	NA	lincRNA	Intergenic	NA	NA
D0H3K27ac_peak_53574	chr4	120843657	120844065	+	14	NA	intron (ENST00000394435.2, intron 3 of 3)	protein_coding-intron (ENST00000264808.5, intron 3 of 15)	-22513	ENST00000507611.1	ENSG00000138738	ENST00000503661	NA	NA	PRDM5	NA	NA	protein_coding	intron	2.20378	2.21661
D0H3K27ac_peak_28425	chr17	16388918	16389282	+	14	NA	Intergenic	Intergenic	-2334	ENST00000578296.1	ENSG00000265095	ENSG00000265095	NA	NA	FTLP12	NA	NA	processed_pseudogene	Intergenic	NA	NA
D0H3K27ac_peak_59085	chr6	14685435	14685776	+	14	NA	Intergenic	Intergenic	39070	ENST00000384233.1	ENSG00000206960	ENSG00000206960	NA	NA	RNU6-793P	NA	NA	snRNA	Intergenic	NA	NA
D0H3K27ac_peak_34036	chr19	13320655	13321155	+	14	NA	intron (ENST00000614285.2, intron 10 of 47)	protein_coding-intron (ENST00000360228.7, intron 10 of 46)	44415	ENST00000593160.1	ENSG00000141837	ENST00000574822	NA	NA	CACNA1A	NA	NA	protein_coding	intron	2.87979	3.33758
D0H3K27ac_peak_12841	chr11	93719997	93720536	+	14	NA	TTS (ENST00000363005.1)	misc_RNA-TTS (ENST00000363005.1)	663	ENST00000363005.1	ENSG00000199875	ENSG00000199875	NA	NA	Y_RNA	NA	NA	misc_RNA	TTS	NA	NA
D0H3K27ac_peak_3253	chr1	81396926	81397442	+	14	NA	intron (ENST00000370730.3, intron 1 of 23)	protein_coding-intron (ENST00000370721.3, intron 1 of 24)	-29272	ENST00000444546.1	ENSG00000224494	ENST00000444546	NA	NA	HNRNPA3P14	NA	NA	processed_pseudogene	intron	NA	NA
D0H3K27ac_peak_68407	chr8	91675377	91675805	+	14	NA	intron (ENST00000518416.1, intron 3 of 3)	lincRNA-intron (ENST00000518416.1, intron 3 of 3)	80626	ENST00000363281.1	ENSG00000200151	ENSG00000200151	NA	NA	RN7SKP231	NA	NA	misc_RNA	intron	NA	NA
D0H3K27ac_peak_8028	chr10	35401120	35401604	+	14	NA	intron (ENST00000492478.3, intron 2 of 8)	protein_coding-intron (ENST00000265375.11, intron 2 of 10)	-32749	ENST00000470025.1	ENSG00000108100	ENST00000497692	NA	NA	CCNY	NA	NA	protein_coding	intron	4.29613	4.75747
D0H3K27ac_peak_65632	chr7	130107710	130108656	+	14	NA	intron (ENST00000468226.1, intron 3 of 6)	protein_coding-intron (ENST00000335420.7, intron 2 of 9)	-8262	ENST00000495724.1	ENSG00000128607	ENST00000495724	NA	NA	KLHDC10	NA	NA	protein_coding	intron	3.03399	4.16547
D0H3K27ac_peak_38888	chr2	88525357	88525861	+	14	NA	intron (ENST00000303254.3, intron 1 of 3)	protein_coding-intron (ENST00000303254.3, intron 1 of 3)	958	ENST00000303254.3	ENSG00000172073	ENSG00000172073	NA	NA	TEX37	NA	NA	protein_coding	intron	0.418689	0.137504
D0H3K27ac_peak_7041	chr10	7342048	7342523	+	14	NA	intron (ENST00000397167.3, intron 4 of 20)	protein_coding-intron (ENST00000361972.6, intron 4 of 20)	-46995	ENST00000421389.1	ENSG00000235141	ENST00000421389	NA	NA	COX6CP17	NA	NA	processed_pseudogene	intron	NA	NA
D0H3K27ac_peak_33721	chr19	10096859	10097493	+	14	NA	promoter-TSS (ENST00000589181.3)	protein_coding-promoter-TSS (ENST00000589181.3)	-578	ENST00000589181.3	ENSG00000130812	ENSG00000130812	NA	NA	ANGPTL6	NA	NA	protein_coding	promoter-TSS	2.17188	1.88063
D0H3K27ac_peak_33353	chr19	5502888	5503398	+	14	NA	Intergenic	Intergenic	47712	ENST00000222033.5	ENSG00000105428	ENST00000222033	NA	NA	ZNRF4	NA	NA	protein_coding	Intergenic	0.137504	0.137504
D0H3K27ac_peak_34278	chr19	16349186	16350051	+	14	NA	Intergenic	Intergenic	3564	ENST00000621050.1	ENSG00000277825	ENSG00000277825	NA	NA	CTD-2013N17.7	NA	NA	lincRNA	Intergenic	NA	NA
D0H3K27ac_peak_51464	chr4	1189500	1190004	+	14	NA	intron (ENST00000617421.2, intron 1 of 7)	protein_coding-intron (ENST00000509233.3, intron 1 of 3)	5382	ENST00000515004.3	ENSG00000159674	ENST00000509697	NA	NA	SPON2	NA	NA	protein_coding	intron	2.00851	3.41093
D0H3K27ac_peak_51800	chr4	17332458	17332834	+	14	NA	Intergenic	Intergenic	-11764	ENST00000384053.1	ENSG00000206780	ENSG00000206780	NA	NA	SNORA75	NA	NA	snoRNA	Intergenic	NA	NA
D0H3K27ac_peak_21122	chr14	73220877	73221543	+	14	NA	TTS (ENST00000357710.6)	protein_coding-TTS (ENST00000357710.6)	-12747	ENST00000616607.1	ENSG00000274991	ENSG00000274991	NA	NA	AC004846.1	NA	NA	miRNA	TTS	0.84748	0.137504
D0H3K27ac_peak_4588	chr1	161066575	161067107	+	14	NA	TTS (ENST00000624422.1)	protein_coding-TTS (ENST00000624422.1)	976	ENST00000624422.1	ENSG00000278883	ENST00000624422	NA	NA	AL591806.1	NA	NA	protein_coding	TTS	0.222379	0.137504
D0H3K27ac_peak_41444	chr2	218793366	218793853	+	14	NA	intron (ENST00000466602.1, intron 1 of 2)	protein_coding-intron (ENST00000258415.6, intron 1 of 8)	11435	ENST00000466602.1	ENSG00000135929	ENST00000258415	NA	NA	CYP27A1	NA	NA	protein_coding	intron	3.53057	3.19763
D0H3K27ac_peak_54644	chr4	184575708	184576610	+	14	NA	Intergenic	Intergenic	-16376	ENST00000513481.1	ENSG00000249056	ENSG00000249056	NA	NA	RP11-326I11.1	NA	NA	processed_pseudogene	Intergenic	NA	NA
D0H3K27ac_peak_30332	chr17	64681010	64682085	+	14	NA	Intergenic	Intergenic	-19169	ENST00000618769.1	ENSG00000274483	ENSG00000274483	NA	NA	AC132812.1	NA	NA	miRNA	Intergenic	NA	NA
D0H3K27ac_peak_66343	chr7	155969426	155969978	+	14	NA	Intergenic	Intergenic	7070	ENST00000377722.2	ENSG00000204876	ENSG00000204876	NA	NA	AC021218.2	NA	NA	lincRNA	Intergenic	NA	NA
D0H3K27ac_peak_27273	chr16	81743358	81744229	+	14	NA	intron (ENST00000569731.2, intron 2 of 4)	lincRNA-intron (ENST00000563954.3, intron 1 of 2)	4167	ENST00000569731.2	ENSG00000261218	ENST00000562180	NA	NA	RP11-960L18.1	NA	NA	lincRNA	intron	NA	NA
D0H3K27ac_peak_17914	chr12	132969600	132970218	+	14	NA	Intergenic	Intergenic	2981	ENST00000544753.2	ENSG00000256563	ENST00000544753	NA	NA	NANOGNBP2	NA	NA	processed_pseudogene	Intergenic	NA	NA
D0H3K27ac_peak_34874	chr19	30925377	30925979	+	14	NA	Intergenic	Intergenic	18479	ENST00000567374.1	ENSG00000261316	ENST00000567374	NA	NA	CTC-400I9.1	NA	NA	lincRNA	Intergenic	NA	NA
D0H3K27ac_peak_14779	chr12	33653746	33654173	+	14	NA	Intergenic	Intergenic	-63894	ENST00000603103.1	ENSG00000270807	ENST00000603103	NA	NA	RP13-359K18.1	NA	NA	processed_pseudogene	Intergenic	NA	NA
D0H3K27ac_peak_40023	chr2	152087010	152087433	+	14	NA	intron (ENST00000539935.3, intron 2 of 13)	protein_coding-intron (ENST00000201943.7, intron 2 of 12)	-11107	ENST00000420365.1	ENSG00000225214	ENST00000420365	NA	NA	AC079790.2	NA	NA	antisense	intron	NA	NA
D0H3K27ac_peak_1899	chr1	35302856	35303442	+	14	NA	intron (ENST00000441447.1, intron 2 of 3)	protein_coding-intron (ENST00000314607.8, intron 1 of 29)	-7125	ENST00000364672.1	ENSG00000201542	ENST00000364672	NA	NA	SNORA62	NA	NA	snoRNA	intron	NA	NA
D0H3K27ac_peak_38661	chr2	76614434	76614857	+	14	NA	Intergenic	Intergenic	-18967	ENST00000516138.1	ENSG00000251947	ENST00000516138	NA	NA	RN7SKP164	NA	NA	misc_RNA	Intergenic	NA	NA
D0H3K27ac_peak_58470	chr5	176472679	176473043	+	14	NA	intron (ENST00000510446.1, intron 2 of 4)	protein_coding-intron (ENST00000261942.6, intron 1 of 10)	-19378	ENST00000504983.1	ENSG00000113194	ENSG00000113194	NA	NA	FAF2	NA	NA	protein_coding	intron	3.75662	4.36908
D0H3K27ac_peak_27383	chr16	84837020	84837522	+	14	NA	intron (ENST00000566151.1, intron 2 of 2)	protein_coding-intron (ENST00000262424.7, intron 1 of 14)	-4732	ENST00000563066.3	ENSG00000103196	ENST00000566431	NA	NA	CRISPLD2	NA	NA	protein_coding	intron	1.78619	1.21648
D0H3K27ac_peak_1974	chr1	36274008	36274794	+	14	NA	intron (ENST00000478853.1, intron 3 of 3)	protein_coding-intron (ENST00000354618.7, intron 2 of 11)	-15317	ENST00000466743.1	ENSG00000054118	ENST00000469141	NA	NA	THRAP3	NA	NA	protein_coding	intron	5.04678	5.13469
D0H3K27ac_peak_60756	chr6	87725837	87726416	+	14	NA	Intergenic	Intergenic	5211	ENST00000459219.1	ENSG00000238628	ENST00000459219	NA	NA	snoU13	NA	NA	snoRNA	Intergenic	NA	NA
D0H3K27ac_peak_73297	chrX	31088636	31089190	+	14	NA	Intergenic	Intergenic	-16860	ENST00000359202.4	ENSG00000132446	ENST00000359202	NA	NA	FTHL17	NA	NA	protein_coding	Intergenic	0.137504	0.137504
D0H3K27ac_peak_56534	chr5	100960524	100961265	+	14	NA	Intergenic	Intergenic	-57628	ENST00000231461.7	ENSG00000113532	ENST00000523381	NA	NA	ST8SIA4	NA	NA	protein_coding	Intergenic	0.190932	1.80403
D0H3K27ac_peak_39717	chr2	131171906	131172421	+	14	NA	intron (ENST00000404460.3, intron 6 of 6)	protein_coding-intron (ENST00000404460.3, intron 6 of 6)	6783	ENST00000425793.1	ENSG00000230450	ENSG00000230450	NA	NA	NEK2P4	NA	NA	processed_pseudogene	intron	NA	NA
D0H3K27ac_peak_35504	chr19	41347679	41348194	+	14	NA	intron (ENST00000597453.1, intron 1 of 2)	protein_coding-intron (ENST00000221930.5, intron 2 of 6)	405	ENST00000597453.1	ENSG00000105329	ENST00000221930	NA	NA	TGFB1	NA	NA	protein_coding	intron	4.63014	3.23253
D0H3K27ac_peak_36666	chr2	7856648	7857365	+	14	NA	Intergenic	Intergenic	40744	ENST00000416607.1	ENSG00000226506	ENST00000416607	NA	NA	AC007463.2	NA	NA	lincRNA	Intergenic	NA	NA
D0H3K27ac_peak_26219	chr16	51183982	51184418	+	14	NA	Intergenic	Intergenic	8134	ENST00000624410.1	ENSG00000280344	ENSG00000280344	NA	NA	AC009166.7	NA	NA	TEC	Intergenic	NA	NA
D0H3K27ac_peak_22087	chr14	102988294	102988906	+	14	NA	intron (ENST00000561271.1, intron 2 of 2)	protein_coding-intron (ENST00000361246.4, intron 5 of 36)	15423	ENST00000558321.3	ENSG00000198752	ENST00000361246	NA	NA	CDC42BPB	NA	NA	protein_coding	intron	4.96911	4.97853
D0H3K27ac_peak_13694	chr11	128714265	128714735	+	14	NA	intron (ENST00000527786.4, intron 1 of 8)	protein_coding-intron (ENST00000281428.10, intron 1 of 9)	-18477	ENST00000526269.2	ENSG00000254703	ENSG00000254703	NA	NA	SENCR	NA	NA	antisense	intron	1.28435	0.137504
D0H3K27ac_peak_30671	chr17	73509496	73510122	+	14	NA	intron (ENST00000392650.5, intron 1 of 44)	protein_coding-intron (ENST00000392650.5, intron 1 of 44)	-2215	ENST00000585283.1	ENSG00000069188	ENST00000392650	NA	NA	SDK2	NA	NA	protein_coding	intron	1.48419	4.32919
D0H3K27ac_peak_44844	chr21	40493910	40494374	+	14	NA	intron (ENST00000400454.3, intron 3 of 32)	protein_coding-intron (ENST00000400454.3, intron 3 of 32)	-19002	ENST00000384418.1	ENSG00000207147	ENSG00000207147	NA	NA	SNORA51	NA	NA	snoRNA	intron	NA	NA
D0H3K27ac_peak_32835	chr18	76743803	76744416	+	14	NA	Intergenic	Intergenic	-7196	ENST00000579393.1	ENSG00000265836	ENSG00000265836	NA	NA	CCND3P2	NA	NA	processed_pseudogene	Intergenic	NA	NA
D0H3K27ac_peak_7776	chr10	29085103	29085537	+	14	NA	Intergenic	Intergenic	-185836	ENST00000480465.1	ENSG00000229605	ENST00000480465	NA	NA	RP11-492M23.2	NA	NA	processed_pseudogene	Intergenic	NA	NA
D0H3K27ac_peak_32884	chr18	79814892	79815414	+	14	NA	intron (ENST00000592499.2, intron 1 of 1)	lincRNA-intron (ENST00000592499.2, intron 1 of 1)	22427	ENST00000592499.2	ENSG00000267780	ENSG00000267780	NA	NA	RP11-154H12.3	NA	NA	lincRNA	intron	NA	NA
D0H3K27ac_peak_62844	chr7	11026070	11026422	+	14	NA	intron (ENST00000521747.3, intron 5 of 15)	protein_coding-intron (ENST00000403050.5, intron 6 of 16)	-9339	ENST00000497851.1	ENSG00000106443	ENST00000521747	NA	NA	PHF14	NA	NA	protein_coding	intron	3.69701	4.37298
D0H3K27ac_peak_16088	chr12	87155620	87156300	+	14	NA	Intergenic	Intergenic	14469	ENST00000480924.3	ENSG00000242850	ENST00000480924	NA	NA	RPL23AP68	NA	NA	processed_pseudogene	Intergenic	NA	NA
D0H3K27ac_peak_10813	chr11	12500698	12500982	+	14	NA	intron (ENST00000533392.1, intron 3 of 3)	protein_coding-intron (ENST00000334956.10, intron 5 of 12)	27096	ENST00000533392.1	ENSG00000197702	ENST00000526746	NA	NA	PARVA	NA	NA	protein_coding	intron	3.46561	3.73937
D0H3K27ac_peak_60148	chr6	45299187	45299686	+	14	NA	intron (ENST00000459689.1, intron 2 of 2)	protein_coding-intron (ENST00000371459.3, intron 2 of 10)	-28721	ENST00000483377.3	ENSG00000124813	ENST00000478660	NA	NA	RUNX2	NA	NA	protein_coding	intron	0.985264	1.82527
D0H3K27ac_peak_16246	chr12	94156383	94156884	+	14	NA	intron (ENST00000546733.1, intron 1 of 3)	protein_coding-intron (ENST00000258526.6, intron 1 of 30)	-1468	ENST00000551850.1	ENSG00000136040	ENST00000551850	NA	NA	PLXNC1	NA	NA	protein_coding	intron	0.643861	3.03378
D0H3K27ac_peak_52108	chr4	38102969	38103313	+	14	NA	promoter-TSS (ENST00000511238.3)	protein_coding-promoter-TSS (ENST00000511238.3)	93	ENST00000511238.3	ENSG00000065882	ENST00000508802	NA	NA	TBC1D1	NA	NA	protein_coding	promoter-TSS	5.66668	5.19322
D0H3K27ac_peak_59893	chr6	39200901	39201324	+	14	NA	intron (ENST00000359534.3, intron 1 of 4)	protein_coding-intron (ENST00000359534.3, intron 1 of 4)	28338	ENST00000359534.3	ENSG00000164626	ENSG00000164626	NA	NA	KCNK5	NA	NA	protein_coding	intron	3.33914	1.84551
D0H3K27ac_peak_13493	chr11	121648735	121649179	+	14	NA	Intergenic	Intergenic	20121	ENST00000530365.1	ENSG00000137642	ENST00000527649	NA	NA	SORL1	NA	NA	protein_coding	Intergenic	3.59976	3.81915
D0H3K27ac_peak_63641	chr7	49071096	49071554	+	14	NA	Intergenic	Intergenic	-41257	ENST00000617171.1	ENSG00000277285	ENSG00000277285	NA	NA	AC096752.1	NA	NA	miRNA	Intergenic	NA	NA
D0H3K27ac_peak_55200	chr5	26275478	26276051	+	14	NA	Intergenic	Intergenic	124055	ENST00000512939.1	ENSG00000249099	ENST00000512939	NA	NA	RP11-351N6.1	NA	NA	lincRNA	Intergenic	NA	NA
D0H3K27ac_peak_53791	chr4	135186082	135186364	+	14	NA	Intergenic	Intergenic	-62444	ENST00000506412.1	ENSG00000248456	ENSG00000248456	NA	NA	RP11-553P9.3	NA	NA	lincRNA	Intergenic	NA	NA
D0H3K27ac_peak_51843	chr4	20842486	20843010	+	14	NA	intron (ENST00000515786.2, intron 3 of 8)	protein_coding-intron (ENST00000359001.7, intron 1 of 6)	8031	ENST00000359001.7	ENSG00000185774	ENST00000509207	NA	NA	KCNIP4	NA	NA	protein_coding	intron	0.519823	0.665238
D0H3K27ac_peak_4036	chr1	119258379	119258833	+	14	NA	intron (ENST00000418015.1, intron 4 of 6)	antisense-intron (ENST00000418015.1, intron 4 of 6)	-38510	ENST00000425480.2	ENSG00000227056	ENST00000425480	NA	NA	RPL6P2	NA	NA	processed_pseudogene	intron	NA	NA
D0H3K27ac_peak_44912	chr21	42788234	42788687	+	14	NA	Intergenic	Intergenic	-6227	ENST00000420273.1	ENSG00000233754	ENSG00000233754	NA	NA	AP001628.7	NA	NA	lincRNA	Intergenic	NA	NA
D0H3K27ac_peak_44018	chr20	54617955	54618237	+	14	NA	intron (ENST00000395939.3, intron 6 of 7)	protein_coding-intron (ENST00000262593.7, intron 6 of 7)	63163	ENST00000484860.1	ENSG00000101134	ENST00000484860	NA	NA	DOK5	NA	NA	protein_coding	intron	2.50623	3.41281
D0H3K27ac_peak_11529	chr11	47294388	47294670	+	14	NA	intron (ENST00000407859.5, intron 21 of 33)	protein_coding-intron (ENST00000311027.7, intron 22 of 35)	2002	ENST00000405573.2	ENSG00000110514	ENST00000402799	NA	NA	MADD	NA	NA	protein_coding	intron	3.94257	4.29628
D0H3K27ac_peak_5498	chr1	202874265	202874839	+	14	NA	TTS (ENST00000438944.1)	transcribed_processed_pseudogene-TTS (ENST00000438944.1)	1258	ENST00000438944.1	ENSG00000243113	ENST00000438944	NA	NA	RP11-480I12.9	NA	NA	transcribed_processed_pseudogene	TTS	NA	NA
D0H3K27ac_peak_30394	chr17	66396531	66397061	+	14	NA	intron (ENST00000578063.3, intron 2 of 9)	protein_coding-intron (ENST00000284384.6, intron 2 of 14)	18177	ENST00000584614.1	ENSG00000264630	ENST00000584715	NA	NA	RP11-4F22.2	NA	NA	antisense	intron	NA	NA
D0H3K27ac_peak_52944	chr4	82609857	82610259	+	14	NA	Intergenic	Intergenic	11379	ENST00000515811.1	ENSG00000231782	ENSG00000231782	NA	NA	LINC00575	NA	NA	lincRNA	Intergenic	0.137504	0.137504
D0H3K27ac_peak_55285	chr5	31901262	31901856	+	14	NA	intron (ENST00000502489.3, intron 1 of 17)	protein_coding-intron (ENST00000438447.1, intron 2 of 24)	-6802	ENST00000511433.1	ENSG00000214108	ENST00000511433	NA	NA	TPT1P5	NA	NA	processed_pseudogene	intron	NA	NA
D0H3K27ac_peak_3176	chr1	76264580	76265013	+	14	NA	intron (ENST00000328299.3, intron 1 of 4)	protein_coding-intron (ENST00000328299.3, intron 1 of 4)	-49004	ENST00000621530.1	ENSG00000184005	ENST00000328299	NA	NA	ST6GALNAC3	NA	NA	protein_coding	intron	1.50373	3.79555
D0H3K27ac_peak_38635	chr2	74861426	74861803	+	14	NA	intron (ENST00000472302.1, intron 1 of 1)	protein_coding-intron (ENST00000290573.4, intron 2 of 17)	7281	ENST00000472302.1	ENSG00000159399	ENST00000409174	NA	NA	HK2	NA	NA	protein_coding	intron	2.74478	4.39975
D0H3K27ac_peak_17370	chr12	121145207	121145613	+	14	NA	intron (ENST00000545434.3, intron 1 of 4)	protein_coding-intron (ENST00000261826.8, intron 1 of 11)	-3600	ENST00000407764.2	ENSG00000257053	ENSG00000257053	NA	NA	Z98941.1	NA	NA	processed_pseudogene	intron	NA	NA
D0H3K27ac_peak_49852	chr3	132365966	132366360	+	14	NA	intron (ENST00000351273.9, intron 10 of 10)	protein_coding-intron (ENST00000351273.9, intron 10 of 10)	13361	ENST00000507647.1	ENSG00000014257	ENST00000507647	NA	NA	ACPP	NA	NA	protein_coding	intron	0.956863	0.320649
D0H3K27ac_peak_50604	chr3	170324720	170325020	+	14	NA	Intergenic	Intergenic	-20808	ENST00000466291.1	ENSG00000239628	ENST00000466291	NA	NA	RP11-543D10.2	NA	NA	lincRNA	Intergenic	NA	NA
D0H3K27ac_peak_45243	chr22	20892383	20892969	+	14	NA	Intergenic	Intergenic	-1462	ENST00000608856.1	ENSG00000272600	ENST00000608856	NA	NA	AC007308.7	NA	NA	antisense	Intergenic	NA	NA
D0H3K27ac_peak_54201	chr4	157064919	157065393	+	14	NA	TTS (ENST00000516715.1)	misc_RNA-TTS (ENST00000516715.1)	599	ENST00000516715.1	ENSG00000252524	ENSG00000252524	NA	NA	Y_RNA	NA	NA	misc_RNA	TTS	NA	NA
D0H3K27ac_peak_66749	chr8	18062180	18062807	+	14	NA	promoter-TSS (ENST00000518746.1)	protein_coding-promoter-TSS (ENST00000518746.1)	-288	ENST00000518746.1	ENSG00000104763	ENSG00000104763	NA	NA	ASAH1	NA	NA	protein_coding	promoter-TSS	5.81158	5.79985
D0H3K27ac_peak_56569	chr5	103356099	103356532	+	14	NA	Intergenic	Intergenic	56196	ENST00000507948.1	ENSG00000250567	ENSG00000250567	NA	NA	CTD-2154H6.1	NA	NA	lincRNA	Intergenic	NA	NA
D0H3K27ac_peak_60708	chr6	85657916	85658365	+	14	NA	Intergenic	Intergenic	2466	ENST00000405497.1	ENSG00000220563	ENSG00000220563	NA	NA	PKMP3	NA	NA	processed_pseudogene	Intergenic	NA	NA
D0H3K27ac_peak_44601	chr21	32525944	32526306	+	14	NA	Intergenic	Intergenic	-12174	ENST00000516236.1	ENSG00000252045	ENST00000516236	NA	NA	SNORA33	NA	NA	snoRNA	Intergenic	NA	NA
D0H3K27ac_peak_71299	chr9	101528749	101529263	+	14	NA	intron (ENST00000374851.1, intron 2 of 3)	protein_coding-intron (ENST00000374851.1, intron 2 of 3)	4442	ENST00000374851.1	ENSG00000165152	ENST00000374851	NA	NA	TMEM246	NA	NA	protein_coding	intron	3.28247	3.5883
D0H3K27ac_peak_50724	chr3	175702958	175703271	+	14	NA	intron (ENST00000614002.2, intron 10 of 12)	protein_coding-intron (ENST00000454872.3, intron 11 of 13)	15556	ENST00000397758.2	ENSG00000214192	ENST00000397758	NA	NA	UBE2V1P2	NA	NA	processed_pseudogene	intron	NA	NA
D0H3K27ac_peak_59481	chr6	24774341	24774792	+	14	NA	promoter-TSS (ENST00000230056.5)	protein_coding-promoter-TSS (ENST00000230056.5)	-365	ENST00000356509.5	ENSG00000112312	ENST00000230056	NA	NA	GMNN	NA	NA	protein_coding	promoter-TSS	5.46796	4.16082
D0H3K27ac_peak_60274	chr6	53144401	53144994	+	14	NA	intron (ENST00000259803.7, intron 2 of 5)	protein_coding-intron (ENST00000259803.7, intron 2 of 5)	4132	ENST00000259803.7	ENSG00000137270	ENSG00000137270	NA	NA	GCM1	NA	NA	protein_coding	intron	0.147992	0.137504
D0H3K27ac_peak_49580	chr3	123257955	123258416	+	14	NA	intron (ENST00000492595.3, intron 5 of 6)	protein_coding-intron (ENST00000309934.4, intron 4 of 5)	-19168	ENST00000609005.1	ENSG00000273454	ENSG00000273454	NA	NA	RP11-797D24.3	NA	NA	lincRNA	intron	NA	NA
D0H3K27ac_peak_38402	chr2	66061697	66062298	+	14	NA	intron (ENST00000606978.3, intron 9 of 9)	lincRNA-intron (ENST00000606556.1, intron 1 of 2)	-16461	ENST00000607539.1	ENSG00000204929	ENST00000607539	NA	NA	AC074391.1	NA	NA	lincRNA	intron	NA	NA
D0H3K27ac_peak_13338	chr11	117694944	117695480	+	14	NA	intron (ENST00000321322.6, intron 3 of 32)	protein_coding-intron (ENST00000321322.6, intron 3 of 32)	26729	ENST00000604533.1	ENSG00000270403	ENSG00000270403	NA	NA	RP11-35P15.1	NA	NA	lincRNA	intron	NA	NA
D0H3K27ac_peak_24894	chr16	4788711	4789383	+	14	NA	promoter-TSS (ENST00000268231.10)	protein_coding-promoter-TSS (ENST00000268231.10)	-526	ENST00000268231.10	ENSG00000140623	ENST00000590741	NA	NA	2012-09-01	NA	NA	protein_coding	promoter-TSS	0.137504	0.607665
D0H3K27ac_peak_27989	chr17	6288120	6288532	+	14	NA	Intergenic	Intergenic	8420	ENST00000620223.1	ENSG00000276283	ENST00000620223	NA	NA	AC005668.1	NA	NA	miRNA	Intergenic	NA	NA
D0H3K27ac_peak_26699	chr16	68175804	68176401	+	14	NA	intron (ENST00000575270.3, intron 6 of 9)	protein_coding-intron (ENST00000329524.6, intron 6 of 10)	-13185	ENST00000391143.1	ENSG00000212445	ENSG00000212445	NA	NA	SNORA48	NA	NA	snoRNA	intron	NA	NA
D0H3K27ac_peak_42970	chr20	33497256	33498396	+	14	NA	intron (ENST00000471007.1, intron 1 of 3)	protein_coding-intron (ENST00000342704.8, intron 1 of 10)	7709	ENST00000375279.4	ENSG00000078699	ENST00000397800	NA	NA	CBFA2T2	NA	NA	protein_coding	intron	3.40347	3.67129
D0H3K27ac_peak_483	chr1	10460470	10461026	+	14	NA	TTS (ENST00000476658.3)	protein_coding-TTS (ENST00000476658.3)	2193	ENST00000424487.1	ENSG00000203469	ENSG00000203469	NA	NA	RP5-1113E3.3	NA	NA	antisense	TTS	NA	NA
D0H3K27ac_peak_59287	chr6	18318751	18319467	+	14	NA	Intergenic	Intergenic	-12030	ENST00000363811.1	ENSG00000200681	ENSG00000200681	NA	NA	RNU6-263P	NA	NA	snRNA	Intergenic	NA	NA
D0H3K27ac_peak_67828	chr8	56103173	56103455	+	14	NA	Intergenic	Intergenic	-1047	ENST00000513394.1	ENSG00000248578	ENSG00000248578	NA	NA	NPM1P21	NA	NA	processed_pseudogene	Intergenic	NA	NA
D0H3K27ac_peak_41368	chr2	216408142	216408773	+	14	NA	intron (ENST00000457694.1, intron 1 of 4)	antisense-intron (ENST00000457694.1, intron 1 of 4)	-3957	ENST00000357276.6	ENSG00000138375	ENST00000358207	NA	NA	SMARCAL1	NA	NA	protein_coding	intron	3.43971	3.76635
D0H3K27ac_peak_64269	chr7	74348129	74348778	+	14	NA	intron (ENST00000395060.3, intron 2 of 15)	protein_coding-intron (ENST00000223398.8, intron 3 of 16)	-27617	ENST00000487091.1	ENSG00000106665	ENST00000487091	NA	NA	CLIP2	NA	NA	protein_coding	intron	4.4233	4.20938
D0H3K27ac_peak_5326	chr1	197225557	197226002	+	14	NA	Intergenic	Intergenic	3557	ENST00000417716.1	ENSG00000237861	ENSG00000237861	NA	NA	RP11-332L8.1	NA	NA	processed_pseudogene	Intergenic	NA	NA
D0H3K27ac_peak_61681	chr6	138629062	138629353	+	14	NA	intron (ENST00000468095.2, intron 1 of 1)	protein_coding-intron (ENST00000468095.2, intron 1 of 1)	21766	ENST00000405630.1	ENSG00000216802	ENST00000405630	NA	NA	RP11-390P2.2	NA	NA	processed_pseudogene	intron	NA	NA
D0H3K27ac_peak_43723	chr20	49076139	49077291	+	14	NA	intron (ENST00000396192.5, intron 11 of 23)	protein_coding-intron (ENST00000262982.2, intron 12 of 24)	-14048	ENST00000469700.1	ENSG00000124207	ENST00000396192	NA	NA	CSE1L	NA	NA	protein_coding	intron	5.9586	5.28067
D0H3K27ac_peak_45280	chr22	21844954	21845440	+	14	NA	intron (ENST00000544786.1, intron 1 of 6)	protein_coding-intron (ENST00000215832.8, intron 1 of 8)	22243	ENST00000544786.1	ENSG00000100030	ENST00000215832	NA	NA	MAPK1	NA	NA	protein_coding	intron	4.71306	4.89547
D0H3K27ac_peak_36223	chr19	51404264	51404739	+	14	NA	promoter-TSS (ENST00000598115.1)	processed_pseudogene-promoter-TSS (ENST00000598115.1)	-975	ENST00000598115.1	ENSG00000268144	ENSG00000268144	NA	NA	NIFKP6	NA	NA	processed_pseudogene	promoter-TSS	NA	NA
D0H3K27ac_peak_8484	chr10	67885928	67886535	+	14	NA	intron (ENST00000497639.3, intron 1 of 3)	protein_coding-intron (ENST00000212015.8, intron 1 of 8)	1047	ENST00000473922.1	ENSG00000096717	ENST00000406900	NA	NA	SIRT1	NA	NA	protein_coding	intron	4.43154	3.41051
D0H3K27ac_peak_54598	chr4	183367325	183367855	+	14	NA	Intergenic	Intergenic	-12755	ENST00000514910.1	ENSG00000250292	ENST00000514910	NA	NA	RP11-451F20.1	NA	NA	processed_pseudogene	Intergenic	NA	NA
D0H3K27ac_peak_40460	chr2	173842035	173842317	+	14	NA	Intergenic	Intergenic	30289	ENST00000444235.1	ENSG00000234415	ENST00000444235	NA	NA	RPL5P7	NA	NA	processed_pseudogene	Intergenic	NA	NA
D0H3K27ac_peak_51901	chr4	25191981	25192481	+	14	NA	intron (ENST00000512921.3, intron 1 of 9)	protein_coding-intron (ENST00000507794.1, intron 1 of 1)	-28172	ENST00000604448.1	ENSG00000271172	ENST00000604448	NA	NA	RP11-660M5.1	NA	NA	lincRNA	intron	NA	NA
D0H3K27ac_peak_73265	chrX	29102549	29103070	+	14	NA	intron (ENST00000378993.3, intron 2 of 10)	protein_coding-intron (ENST00000378993.3, intron 2 of 10)	-119839	ENST00000364486.1	ENSG00000201356	ENST00000364486	NA	NA	RNA5SP500	NA	NA	rRNA	intron	NA	NA
D0H3K27ac_peak_72116	chr9	127793289	127793805	+	14	NA	Intergenic	Intergenic	-1050	ENST00000479147.4	ENSG00000136877	ENST00000473536	NA	NA	FPGS	NA	NA	protein_coding	Intergenic	4.84519	4.85061
D0H3K27ac_peak_14697	chr12	31775370	31775891	+	14	NA	Intergenic	Intergenic	16611	ENST00000340398.4	ENSG00000188375	ENSG00000188375	NA	NA	H3F3C	NA	NA	protein_coding	Intergenic	0.912652	2.05058
D0H3K27ac_peak_20622	chr14	58049124	58049569	+	14	NA	intron (ENST00000267485.7, intron 5 of 7)	protein_coding-intron (ENST00000267485.7, intron 5 of 7)	-45322	ENST00000556788.1	ENSG00000139971	ENST00000556788	NA	NA	C14orf37	NA	NA	protein_coding	intron	NA	NA
D0H3K27ac_peak_21287	chr14	75521386	75521817	+	14	NA	promoter-TSS (ENST00000286639.6)	protein_coding-promoter-TSS (ENST00000286639.6)	-824	ENST00000286639.6	ENSG00000156127	ENST00000555795	NA	NA	BATF	NA	NA	protein_coding	promoter-TSS	0.137504	0.137504
D0H3K27ac_peak_29318	chr17	42707140	42707624	+	14	NA	TTS (ENST00000585455.1)	protein_coding-TTS (ENST00000585455.1)	769	ENST00000615089.1	ENSG00000275273	ENST00000615089	NA	NA	MIR6780A	NA	NA	miRNA	TTS	NA	NA
D0H3K27ac_peak_29939	chr17	57078137	57078671	+	14	NA	TTS (ENST00000576313.1)	lincRNA-TTS (ENST00000576313.1)	6618	ENST00000576871.1	ENSG00000263004	ENSG00000263004	NA	NA	RP11-166P13.3	NA	NA	lincRNA	TTS	NA	NA
D0H3K27ac_peak_35246	chr19	38138736	38139256	+	14	NA	intron (ENST00000222345.8, intron 10 of 21)	protein_coding-intron (ENST00000222345.8, intron 10 of 21)	19163	ENST00000600919.1	ENSG00000105738	ENST00000601881	NA	NA	SIPA1L3	NA	NA	protein_coding	intron	2.7032	2.49312
D0H3K27ac_peak_32022	chr18	35501340	35501979	+	14	NA	Intergenic	Intergenic	-3668	ENST00000334598.9	ENSG00000153391	ENST00000591139	NA	NA	INO80C	NA	NA	protein_coding	Intergenic	4.42069	4.27654
D0H3K27ac_peak_5988	chr1	219402523	219403020	+	14	NA	Intergenic	Intergenic	9170	ENST00000441790.1	ENSG00000228536	ENST00000441790	NA	NA	RP11-392O17.1	NA	NA	lincRNA	Intergenic	NA	NA
D0H3K27ac_peak_29977	chr17	57865542	57865965	+	14	NA	intron (ENST00000585294.3, intron 2 of 2)	protein_coding-intron (ENST00000360238.4, intron 10 of 10)	1104	ENST00000577497.3	ENSG00000180891	ENST00000577830	NA	NA	CUEDC1	NA	NA	protein_coding	intron	2.71003	4.68861
D0H3K27ac_peak_39830	chr2	136666092	136666556	+	14	NA	Intergenic	Intergenic	-21132	ENST00000408835.1	ENSG00000221762	ENSG00000221762	NA	NA	AC092786.1	NA	NA	miRNA	Intergenic	NA	NA
D0H3K27ac_peak_39138	chr2	104124554	104125364	+	14	NA	TTS (ENST00000458182.1)	lincRNA-TTS (ENST00000458182.1)	22270	ENST00000458182.1	ENSG00000228968	ENST00000458182	NA	NA	AC096554.1	NA	NA	lincRNA	TTS	0.137504	0.137504
D0H3K27ac_peak_38365	chr2	65182397	65182905	+	14	NA	Intergenic	Intergenic	21162	ENST00000620999.1	ENSG00000273763	ENSG00000273763	NA	NA	RP11-420C9.1	NA	NA	processed_pseudogene	Intergenic	NA	NA
D0H3K27ac_peak_66518	chr8	8502891	8503351	+	14	NA	Intergenic	Intergenic	-41784	ENST00000521218.1	ENSG00000254153	ENSG00000254153	NA	NA	CTA-398F10.2	NA	NA	lincRNA	Intergenic	NA	NA
D0H3K27ac_peak_54959	chr5	11330410	11331173	+	14	NA	intron (ENST00000513588.3, intron 7 of 21)	protein_coding-intron (ENST00000304623.10, intron 9 of 21)	53980	ENST00000495388.4	ENSG00000169862	ENST00000506735	NA	NA	CTNND2	NA	NA	protein_coding	intron	0.965402	4.52575
D0H3K27ac_peak_2739	chr1	54450894	54451370	+	14	NA	Intergenic	Intergenic	34876	ENST00000447150.1	ENSG00000232245	ENSG00000232245	NA	NA	RP4-705F19.1	NA	NA	lincRNA	Intergenic	NA	NA
D0H3K27ac_peak_66349	chr7	156378015	156378412	+	14	NA	Intergenic	Intergenic	57620	ENST00000426187.1	ENSG00000228569	ENST00000426187	NA	NA	AC073133.2	NA	NA	lincRNA	Intergenic	0.137504	0.137504
D0H3K27ac_peak_57495	chr5	141999805	142000146	+	14	NA	TTS (ENST00000311337.8)	protein_coding-TTS (ENST00000311337.8)	5466	ENST00000515747.1	ENSG00000113552	ENST00000311337	NA	NA	GNPDA1	NA	NA	protein_coding	TTS	6.36877	4.96856
D0H3K27ac_peak_34850	chr19	30113127	30113514	+	14	NA	Intergenic	Intergenic	75897	ENST00000587506.1	ENSG00000266910	ENST00000587506	NA	NA	CTC-448F2.6	NA	NA	processed_pseudogene	Intergenic	NA	NA
D0H3K27ac_peak_45927	chr22	36092532	36093620	+	14	NA	exon (ENST00000623490.1, exon 1 of 1)	lincRNA-exon (ENST00000623490.1, exon 1 of 1)	1928	ENST00000623490.1	ENSG00000279714	ENSG00000279714	NA	NA	CTA-212A2.2	NA	NA	lincRNA	exon	NA	NA
D0H3K27ac_peak_69155	chr8	125477759	125478197	+	14	NA	intron (ENST00000522815.1, intron 2 of 3)	lincRNA-intron (ENST00000522815.1, intron 2 of 3)	11039	ENST00000522815.1	ENSG00000253111	ENST00000521991	NA	NA	RP11-136O12.2	NA	NA	lincRNA	intron	NA	NA
D0H3K27ac_peak_22263	chr15	26885222	26885666	+	14	NA	intron (ENST00000555182.3, intron 4 of 5)	protein_coding-intron (ENST00000335625.7, intron 6 of 10)	4901	ENST00000554083.1	ENSG00000186297	ENST00000400081	NA	NA	GABRA5	NA	NA	protein_coding	intron	2.5012	0.593905
D0H3K27ac_peak_40317	chr2	169800524	169800920	+	14	NA	intron (ENST00000409333.1, intron 1 of 11)	protein_coding-intron (ENST00000260956.6, intron 1 of 11)	1443	ENST00000409333.1	ENSG00000138385	ENST00000417292	NA	NA	SSB	NA	NA	protein_coding	intron	6.54134	6.25928
D0H3K27ac_peak_42325	chr20	4435435	4435867	+	14	NA	Intergenic	Intergenic	-3978	ENST00000448825.1	ENSG00000236387	ENST00000448825	NA	NA	RP11-307O10.1	NA	NA	lincRNA	Intergenic	NA	NA
D0H3K27ac_peak_52116	chr4	38513467	38513863	+	14	NA	intron (ENST00000507056.1, intron 1 of 2)	lincRNA-intron (ENST00000507056.1, intron 1 of 2)	3898	ENST00000507056.1	ENSG00000249667	ENST00000507056	NA	NA	LINC01259	NA	NA	lincRNA	intron	0.137504	0.137504
D0H3K27ac_peak_7147	chr10	11439888	11440327	+	14	NA	Intergenic	Intergenic	44299	ENST00000624657.1	ENSG00000280086	ENST00000624657	NA	NA	RP11-544P1.3	NA	NA	TEC	Intergenic	NA	NA
D0H3K27ac_peak_27153	chr16	78113577	78114177	+	14	NA	intron (ENST00000566662.3, intron 2 of 4)	protein_coding-intron (ENST00000355860.5, intron 3 of 5)	-9366	ENST00000612986.1	ENSG00000276007	ENSG00000276007	NA	NA	RP11-358L22.3	NA	NA	sense_intronic	intron	NA	NA
D0H3K27ac_peak_8288	chr10	55022387	55022756	+	14	NA	intron (ENST00000613346.2, intron 3 of 5)	protein_coding-intron (ENST00000458638.1, intron 2 of 5)	-153449	ENST00000414295.1	ENSG00000236958	ENST00000414295	NA	NA	RP11-264A11.1	NA	NA	sense_intronic	intron	NA	NA
D0H3K27ac_peak_6684	chr1	241135460	241136002	+	14	NA	intron (ENST00000366565.3, intron 2 of 17)	protein_coding-intron (ENST00000348120.4, intron 1 of 14)	3459	ENST00000583417.1	ENSG00000265831	ENSG00000265831	NA	NA	MIR3123	NA	NA	miRNA	intron	NA	NA
D0H3K27ac_peak_72715	chrX	3980232	3980694	+	14	NA	Intergenic	Intergenic	27407	ENST00000427883.1	ENSG00000225722	ENST00000427883	NA	NA	RP11-706O15.8	NA	NA	processed_pseudogene	Intergenic	NA	NA
D0H3K27ac_peak_66683	chr8	14666610	14667040	+	14	NA	intron (ENST00000382080.3, intron 1 of 7)	protein_coding-intron (ENST00000382080.3, intron 1 of 7)	-23557	ENST00000530195.1	ENSG00000255365	ENST00000530195	NA	NA	RP11-776K3.1	NA	NA	processed_pseudogene	intron	NA	NA
D0H3K27ac_peak_4097	chr1	147614526	147614932	+	14	NA	intron (ENST00000622552.2, intron 6 of 10)	protein_coding-intron (ENST00000234739.5, intron 6 of 9)	3116	ENST00000473292.1	ENSG00000116128	ENST00000473292	NA	NA	BCL9	NA	NA	protein_coding	intron	3.53799	4.46026
D0H3K27ac_peak_6048	chr1	222162857	222163315	+	14	NA	intron (ENST00000416510.1, intron 3 of 3)	lincRNA-intron (ENST00000416510.1, intron 3 of 3)	-98323	ENST00000438158.1	ENSG00000232679	ENSG00000232679	NA	NA	RP11-400N13.3	NA	NA	lincRNA	intron	NA	NA
D0H3K27ac_peak_20135	chr14	34829229	34829646	+	14	NA	intron (ENST00000553853.1, intron 1 of 1)	protein_coding-intron (ENST00000358716.6, intron 3 of 25)	15923	ENST00000515917.1	ENSG00000251726	ENSG00000251726	NA	NA	RNU7-41P	NA	NA	snRNA	intron	NA	NA
D0H3K27ac_peak_59541	chr6	26559635	26560148	+	14	NA	Intergenic	Intergenic	21453	ENST00000477243.1	ENSG00000182952	ENST00000377575	NA	NA	HMGN4	NA	NA	protein_coding	Intergenic	6.25794	5.77085
D0H3K27ac_peak_17702	chr12	124958468	124958992	+	14	NA	intron (ENST00000544745.1, intron 13 of 22)	protein_coding-intron (ENST00000308736.4, intron 16 of 26)	-4990	ENST00000542400.3	ENSG00000150990	ENST00000539298	NA	NA	DHX37	NA	NA	protein_coding	intron	3.0249	2.23727
D0H3K27ac_peak_60907	chr6	96850917	96851462	+	14	NA	Intergenic	Intergenic	-13726	ENST00000229955.3	ENSG00000112218	ENSG00000112218	NA	NA	GPR63	NA	NA	protein_coding	Intergenic	1.85148	1.1111
D0H3K27ac_peak_67054	chr8	28404810	28405275	+	14	NA	intron (ENST00000521548.3, intron 7 of 15)	protein_coding-intron (ENST00000521548.3, intron 7 of 15)	-2341	ENST00000517459.1	ENSG00000186918	ENST00000521912	NA	NA	ZNF395	NA	NA	protein_coding	intron	3.49686	3.7611
D0H3K27ac_peak_54951	chr5	10890507	10891059	+	14	NA	Intergenic	Intergenic	-113721	ENST00000503953.1	ENSG00000250576	ENSG00000250576	NA	NA	CTD-2154B17.1	NA	NA	lincRNA	Intergenic	NA	NA
D0H3K27ac_peak_19212	chr13	87609265	87609609	+	14	NA	promoter-TSS (ENST00000607405.1)	lincRNA-promoter-TSS (ENST00000607405.1)	-203	ENST00000607405.1	ENSG00000272515	ENST00000607405	NA	NA	RP11-29P20.1	NA	NA	lincRNA	promoter-TSS	NA	NA
D0H3K27ac_peak_22757	chr15	45303075	45303429	+	14	NA	Intergenic	Intergenic	18440	ENST00000560007.2	ENSG00000235390	ENSG00000235390	NA	NA	CTD-2651B20.5	NA	NA	processed_pseudogene	Intergenic	NA	NA
D0H3K27ac_peak_49216	chr3	103177740	103178400	+	14	NA	Intergenic	Intergenic	18110	ENST00000365052.1	ENSG00000201922	ENSG00000201922	NA	NA	RNU1-43P	NA	NA	snRNA	Intergenic	NA	NA
D0H3K27ac_peak_4810	chr1	171396335	171396913	+	14	NA	Intergenic	Intergenic	4395	ENST00000491764.2	ENSG00000239428	ENSG00000239428	NA	NA	GM2AP2	NA	NA	processed_pseudogene	Intergenic	NA	NA
D0H3K27ac_peak_66164	chr7	149121707	149122170	+	14	NA	intron (ENST00000378061.4, intron 1 of 3)	protein_coding-intron (ENST00000378061.4, intron 1 of 3)	4048	ENST00000488398.3	ENSG00000240877	ENSG00000240877	NA	NA	RN7SL521P	NA	NA	misc_RNA	intron	NA	NA
D0H3K27ac_peak_53270	chr4	99146696	99147152	+	14	NA	intron (ENST00000504581.1, intron 1 of 2)	antisense-intron (ENST00000500358.4, intron 2 of 9)	-2627	ENST00000265512.9	ENSG00000198099	ENST00000503416	NA	NA	ADH4	NA	NA	protein_coding	intron	0.137504	0.137504
D0H3K27ac_peak_52222	chr4	40249626	40250129	+	14	NA	Intergenic	Intergenic	-15595	ENST00000515422.1	ENSG00000250338	ENST00000515422	NA	NA	RP11-395I6.2	NA	NA	lincRNA	Intergenic	NA	NA
D0H3K27ac_peak_58709	chr6	472031	472350	+	14	NA	Intergenic	Intergenic	-51981	ENST00000430842.1	ENSG00000230433	ENST00000430842	NA	NA	RP1-20B11.2	NA	NA	antisense	Intergenic	NA	NA
D0H3K27ac_peak_33908	chr19	11711402	11712350	+	14	NA	Intergenic	Intergenic	18907	ENST00000586983.1	ENSG00000266922	ENST00000586983	NA	NA	CTC-499B15.6	NA	NA	sense_intronic	Intergenic	NA	NA
D0H3K27ac_peak_73264	chrX	29094420	29094896	+	14	NA	intron (ENST00000378993.3, intron 2 of 10)	protein_coding-intron (ENST00000378993.3, intron 2 of 10)	-111688	ENST00000364486.1	ENSG00000201356	ENST00000364486	NA	NA	RNA5SP500	NA	NA	rRNA	intron	NA	NA
D0H3K27ac_peak_36977	chr2	20711335	20711708	+	14	NA	intron (ENST00000440866.4, intron 4 of 5)	protein_coding-intron (ENST00000237822.5, intron 5 of 6)	28470	ENST00000470099.1	ENSG00000118961	ENST00000419825	NA	NA	C2orf43	NA	NA	protein_coding	intron	NA	NA
D0H3K27ac_peak_26573	chr16	66458966	66459338	+	14	NA	intron (ENST00000622872.2, intron 2 of 5)	protein_coding-intron (ENST00000299694.10, intron 1 of 3)	-7801	ENST00000566896.1	ENSG00000260146	ENSG00000260146	NA	NA	CTD-2258A20.3	NA	NA	processed_pseudogene	intron	NA	NA
D0H3K27ac_peak_42350	chr20	4998410	4998863	+	14	NA	intron (ENST00000379333.3, intron 1 of 16)	protein_coding-intron (ENST00000338244.3, intron 1 of 16)	2863	ENST00000338244.3	ENSG00000089057	ENST00000468355	NA	NA	SLC23A2	NA	NA	protein_coding	intron	2.29438	3.55427
D0H3K27ac_peak_86	chr1	2359845	2360442	+	14	NA	intron (ENST00000607342.3, intron 3 of 3)	protein_coding-intron (ENST00000378529.5, intron 8 of 10)	3485	ENST00000607858.1	ENSG00000272420	ENST00000607858	NA	NA	RP4-740C4.7	NA	NA	sense_intronic	intron	NA	NA
D0H3K27ac_peak_28497	chr17	17735036	17735526	+	14	NA	intron (ENST00000471135.2, intron 3 of 3)	protein_coding-intron (ENST00000353383.3, intron 2 of 5)	35540	ENST00000443696.1	ENSG00000237328	ENSG00000237328	NA	NA	RAI1-AS1	NA	NA	antisense	intron	0.137504	0.137504
D0H3K27ac_peak_41310	chr2	214008702	214009151	+	14	NA	intron (ENST00000452556.3, intron 10 of 13)	protein_coding-intron (ENST00000331683.7, intron 12 of 15)	-33386	ENST00000611399.1	ENSG00000275977	ENST00000611399	NA	NA	AC008169.1	NA	NA	miRNA	intron	NA	NA
D0H3K27ac_peak_20685	chr14	60607385	60607920	+	14	NA	Intergenic	Intergenic	-5119	ENST00000489560.1	ENSG00000241354	ENSG00000241354	NA	NA	RP11-1042B17.2	NA	NA	processed_pseudogene	Intergenic	NA	NA
D0H3K27ac_peak_24247	chr15	90143677	90144142	+	14	NA	Intergenic	Intergenic	-16695	ENST00000559322.3	ENSG00000185033	ENST00000558975	NA	NA	SEMA4B	NA	NA	protein_coding	Intergenic	4.20068	4.24711
D0H3K27ac_peak_72535	chr9	134101276	134101677	+	14	NA	Intergenic	Intergenic	22572	ENST00000605447.1	ENSG00000271525	ENST00000605447	NA	NA	RP11-349K21.1	NA	NA	processed_pseudogene	Intergenic	NA	NA
D0H3K27ac_peak_24735	chr16	2378010	2378293	+	14	NA	intron (ENST00000494925.1, intron 6 of 17)	unitary_pseudogene-intron (ENST00000469908.3, intron 6 of 16)	17007	ENST00000494925.1	ENSG00000238098	ENST00000469908	NA	NA	ABCA17P	NA	NA	unitary_pseudogene	intron	NA	NA
D0H3K27ac_peak_21709	chr14	92069070	92069548	+	14	NA	promoter-TSS (ENST00000624063.1)	protein_coding-promoter-TSS (ENST00000624063.1)	-921	ENST00000624063.1	ENSG00000279963	ENST00000624063	NA	NA	AL049872.1	NA	NA	protein_coding	promoter-TSS	NA	NA
D0H3K27ac_peak_50813	chr3	179867502	179868102	+	14	NA	intron (ENST00000496721.3, intron 4 of 4)	protein_coding-intron (ENST00000263962.10, intron 7 of 14)	-7574	ENST00000466064.1	ENSG00000243799	ENST00000466064	NA	NA	PEX5L-AS1	NA	NA	antisense	intron	0.315919	0.137504
D0H3K27ac_peak_39569	chr2	126404098	126405116	+	14	NA	Intergenic	Intergenic	92193	ENST00000419223.1	ENSG00000235774	ENST00000435352	NA	NA	AC023347.1	NA	NA	lincRNA	Intergenic	0.357715	0.137504
D0H3K27ac_peak_20099	chr14	34365006	34365569	+	14	NA	intron (ENST00000551935.3, intron 1 of 4)	protein_coding-intron (ENST00000551935.3, intron 1 of 4)	52315	ENST00000422524.1	ENSG00000223593	ENST00000422524	NA	NA	AL356806.3	NA	NA	processed_pseudogene	intron	NA	NA
D0H3K27ac_peak_36914	chr2	17107918	17108335	+	14	NA	Intergenic	Intergenic	15014	ENST00000410910.1	ENSG00000222842	ENSG00000222842	NA	NA	RN7SKP168	NA	NA	misc_RNA	Intergenic	NA	NA
D0H3K27ac_peak_53943	chr4	142575133	142575665	+	14	NA	intron (ENST00000509497.1, intron 1 of 2)	protein_coding-intron (ENST00000503927.3, intron 3 of 5)	9380	ENST00000509497.1	ENSG00000249806	ENST00000509497	NA	NA	RP11-223C24.1	NA	NA	lincRNA	intron	NA	NA
D0H3K27ac_peak_22755	chr15	45247942	45248363	+	14	NA	Intergenic	Intergenic	-4078	ENST00000347644.5	ENSG00000137860	ENST00000560438	NA	NA	SLC28A2	NA	NA	protein_coding	Intergenic	0.354336	0.142139
D0H3K27ac_peak_51497	chr4	2312736	2313195	+	14	NA	intron (ENST00000510632.1, intron 2 of 2)	protein_coding-intron (ENST00000290974.4, intron 7 of 12)	3541	ENST00000481268.3	ENSG00000239247	ENSG00000239247	NA	NA	RN7SL589P	NA	NA	misc_RNA	intron	NA	NA
D0H3K27ac_peak_55760	chr5	60856776	60857276	+	14	NA	Intergenic	Intergenic	9909	ENST00000607723.1	ENSG00000272308	ENST00000607723	NA	NA	RP11-231G3.1	NA	NA	lincRNA	Intergenic	NA	NA
D0H3K27ac_peak_46317	chr22	41318508	41318885	+	14	NA	intron (ENST00000486331.1, intron 1 of 6)	protein_coding-intron (ENST00000352645.4, intron 1 of 22)	16981	ENST00000486331.1	ENSG00000100403	ENSG00000100403	NA	NA	ZC3H7B	NA	NA	protein_coding	intron	4.31066	4.35162
D0H3K27ac_peak_13517	chr11	122607184	122607812	+	14	NA	Intergenic	Intergenic	6988	ENST00000526011.2	ENSG00000254572	ENSG00000254572	NA	NA	GLULP3	NA	NA	processed_pseudogene	Intergenic	NA	NA
D0H3K27ac_peak_63475	chr7	43004649	43005008	+	14	NA	intron (ENST00000609382.1, intron 3 of 3)	lincRNA-intron (ENST00000585996.3, intron 2 of 2)	-41485	ENST00000588324.1	ENSG00000232006	ENSG00000232006	NA	NA	AC005537.2	NA	NA	lincRNA	intron	NA	NA
D0H3K27ac_peak_62890	chr7	14111900	14112360	+	14	NA	Intergenic	Intergenic	-40750	ENST00000418672.1	ENSG00000223445	ENST00000418672	NA	NA	RPL6P21	NA	NA	processed_pseudogene	Intergenic	NA	NA
D0H3K27ac_peak_15007	chr12	48945069	48945534	+	14	NA	intron (ENST00000541959.3, intron 1 of 5)	protein_coding-intron (ENST00000256682.6, intron 1 of 4)	-5638	ENST00000537495.2	ENSG00000255863	ENST00000537495	NA	NA	AC073610.5	NA	NA	protein_coding	intron	NA	NA
D0H3K27ac_peak_62729	chr7	6079773	6080416	+	14	NA	Intergenic	Intergenic	-1009	ENST00000436915.3	ENSG00000231704	ENST00000435547	NA	NA	AC004895.4	NA	NA	lincRNA	Intergenic	NA	NA
D0H3K27ac_peak_63798	chr7	64360074	64360581	+	14	NA	intron (ENST00000623629.1, intron 9 of 11)	protein_coding-intron (ENST00000623629.1, intron 9 of 11)	5249	ENST00000441518.1	ENSG00000227986	ENSG00000227986	NA	NA	TRIM60P18	NA	NA	unprocessed_pseudogene	intron	NA	NA
D0H3K27ac_peak_24209	chr15	89529288	89529712	+	14	NA	intron (ENST00000559041.1, intron 1 of 1)	sense_overlapping-intron (ENST00000559041.1, intron 1 of 1)	-5466	ENST00000561201.3	ENSG00000259218	ENST00000561108	NA	NA	LINC00928	NA	NA	lincRNA	intron	0.137504	0.184784
D0H3K27ac_peak_73469	chrX	40986750	40987127	+	14	NA	Intergenic	Intergenic	-51074	ENST00000397318.4	ENSG00000216866	ENSG00000216866	NA	NA	RPS2P55	NA	NA	processed_pseudogene	Intergenic	NA	NA
D0H3K27ac_peak_61772	chr6	143546932	143547306	+	14	NA	intron (ENST00000367584.6, intron 1 of 11)	protein_coding-intron (ENST00000367584.6, intron 1 of 11)	10274	ENST00000367584.6	ENSG00000112419	ENST00000420771	NA	NA	PHACTR2	NA	NA	protein_coding	intron	2.43326	1.50373
D0H3K27ac_peak_8280	chr10	54559769	54560310	+	14	NA	intron (ENST00000621708.2, intron 2 of 35)	protein_coding-intron (ENST00000320301.8, intron 2 of 32)	-39639	ENST00000443423.1	ENSG00000224697	ENSG00000224697	NA	NA	NEFMP1	NA	NA	processed_pseudogene	intron	NA	NA
D0H3K27ac_peak_56079	chr5	76895375	76895862	+	14	NA	intron (ENST00000613039.1, intron 2 of 2)	protein_coding-intron (ENST00000317593.6, intron 4 of 4)	20317	ENST00000613039.1	ENSG00000171643	ENST00000513010	NA	NA	S100Z	NA	NA	protein_coding	intron	0.137504	0.144518
D0H3K27ac_peak_19569	chr13	103106131	103106586	+	14	NA	Intergenic	Intergenic	-39512	ENST00000245312.4	ENSG00000125255	ENST00000245312	NA	NA	SLC10A2	NA	NA	protein_coding	Intergenic	0.137504	0.137504
D0H3K27ac_peak_22717	chr15	44442381	44442785	+	14	NA	intron (ENST00000558968.1, intron 1 of 2)	protein_coding-intron (ENST00000260327.6, intron 1 of 12)	6761	ENST00000560685.1	ENSG00000259335	ENSG00000259335	NA	NA	HNRNPMP1	NA	NA	processed_pseudogene	intron	NA	NA
D0H3K27ac_peak_13215	chr11	113524739	113525221	+	14	NA	Intergenic	Intergenic	-49289	ENST00000540600.3	ENSG00000149295	ENST00000538967	NA	NA	DRD2	NA	NA	protein_coding	Intergenic	0.464759	1.91694
D0H3K27ac_peak_5995	chr1	219917101	219917709	+	14	NA	intron (ENST00000484079.1, intron 1 of 1)	protein_coding-intron (ENST00000356609.2, intron 3 of 3)	1625	ENST00000484079.1	ENSG00000196660	ENST00000484079	NA	NA	SLC30A10	NA	NA	protein_coding	intron	0.182772	0.443026
D0H3K27ac_peak_27285	chr16	82230753	82231259	+	14	NA	Intergenic	Intergenic	-38216	ENST00000516079.1	ENSG00000251888	ENSG00000251888	NA	NA	RN7SKP190	NA	NA	misc_RNA	Intergenic	NA	NA
D0H3K27ac_peak_26465	chr16	58665888	58666430	+	14	NA	TTS (ENST00000564100.3)	protein_coding-TTS (ENST00000564100.3)	11418	ENST00000569209.1	ENSG00000103042	ENST00000566953	NA	NA	SLC38A7	NA	NA	protein_coding	TTS	3.03217	3.29732
D0H3K27ac_peak_73618	chrX	47238142	47238650	+	14	NA	intron (ENST00000377078.2, intron 1 of 8)	protein_coding-intron (ENST00000218348.5, intron 1 of 20)	-2006	ENST00000489111.1	ENSG00000102226	ENST00000377107	NA	NA	USP11	NA	NA	protein_coding	intron	5.43846	7.22917
D0H3K27ac_peak_24517	chr15	99171613	99172089	+	14	NA	intron (ENST00000558663.3, intron 8 of 11)	protein_coding-intron (ENST00000262074.6, intron 7 of 10)	3269	ENST00000434594.3	ENSG00000103852	ENST00000560235	NA	NA	TTC23	NA	NA	protein_coding	intron	3.0573	3.42834
D0H3K27ac_peak_36859	chr2	13921606	13922076	+	14	NA	intron (ENST00000417751.3, intron 2 of 4)	lincRNA-intron (ENST00000417751.3, intron 2 of 4)	-82595	ENST00000619143.1	ENSG00000277503	ENST00000619143	NA	NA	AC016730.2	NA	NA	miRNA	intron	NA	NA
D0H3K27ac_peak_65583	chr7	129379280	129379604	+	14	NA	intron (ENST00000466924.1, intron 1 of 16)	protein_coding-intron (ENST00000325006.5, intron 1 of 16)	1904	ENST00000466924.1	ENSG00000158467	ENST00000446544	NA	NA	AHCYL2	NA	NA	protein_coding	intron	3.75415	4.24153
D0H3K27ac_peak_29030	chr17	35217739	35218234	+	14	NA	Intergenic	Intergenic	19995	ENST00000588697.1	ENSG00000266947	ENSG00000266947	NA	NA	RP11-799D4.4	NA	NA	antisense	Intergenic	NA	NA
D0H3K27ac_peak_32243	chr18	47037484	47037949	+	14	NA	intron (ENST00000592005.3, intron 3 of 6)	protein_coding-intron (ENST00000245121.7, intron 1 of 14)	-2095	ENST00000332567.5	ENSG00000206181	ENST00000620522	NA	NA	TCEB3B	NA	NA	protein_coding	intron	NA	NA
D0H3K27ac_peak_10616	chr11	4786159	4786602	+	14	NA	promoter-TSS (ENST00000433299.1)	unprocessed_pseudogene-promoter-TSS (ENST00000433299.1)	-374	ENST00000433299.1	ENSG00000176951	ENST00000433299	NA	NA	OR51N1P	NA	NA	unprocessed_pseudogene	promoter-TSS	NA	NA
D0H3K27ac_peak_6286	chr1	228388751	228389187	+	14	NA	Intergenic	Intergenic	-3953	ENST00000602345.1	ENSG00000270104	ENST00000602345	NA	NA	RP11-245P10.6	NA	NA	lincRNA	Intergenic	NA	NA
D0H3K27ac_peak_23586	chr15	71002559	71002984	+	14	NA	intron (ENST00000561081.3, intron 12 of 16)	protein_coding-intron (ENST00000260382.7, intron 11 of 15)	22672	ENST00000559422.1	ENSG00000137821	ENST00000558808	NA	NA	LRRC49	NA	NA	protein_coding	intron	2.4215	4.1306
D0H3K27ac_peak_38786	chr2	85416166	85416448	+	14	NA	intron (ENST00000409275.1, intron 1 of 5)	protein_coding-intron (ENST00000409275.1, intron 1 of 5)	2125	ENST00000409275.1	ENSG00000042493	ENST00000409921	NA	NA	CAPG	NA	NA	protein_coding	intron	6.67073	2.74822
D0H3K27ac_peak_53392	chr4	108665033	108665530	+	14	NA	intron (ENST00000512478.2, intron 4 of 4)	protein_coding-intron (ENST00000361564.6, intron 3 of 3)	13131	ENST00000383874.1	ENSG00000206601	ENSG00000206601	NA	NA	RNU6-431P	NA	NA	snRNA	intron	NA	NA
D0H3K27ac_peak_69036	chr8	121868409	121868838	+	14	NA	Intergenic	Intergenic	-16101	ENST00000523550.1	ENSG00000254018	ENSG00000254018	NA	NA	RP11-785H20.1	NA	NA	lincRNA	Intergenic	NA	NA
D0H3K27ac_peak_15549	chr12	57672541	57672823	+	14	NA	Intergenic	Intergenic	-1983	ENST00000480739.2	ENSG00000242990	ENST00000480739	NA	NA	RP11-571M6.1	NA	NA	processed_pseudogene	Intergenic	NA	NA
D0H3K27ac_peak_31093	chr17	79689314	79689730	+	14	NA	Intergenic	Intergenic	17727	ENST00000577633.1	ENSG00000266665	ENSG00000266665	NA	NA	MIR4739	NA	NA	miRNA	Intergenic	NA	NA
D0H3K27ac_peak_36699	chr2	9070710	9071225	+	14	NA	Intergenic	Intergenic	10760	ENST00000424262.1	ENSG00000223640	ENST00000424262	NA	NA	RPL30P3	NA	NA	processed_pseudogene	Intergenic	NA	NA
D0H3K27ac_peak_46902	chr3	7402353	7402913	+	14	NA	promoter-TSS (ENST00000445087.1)	protein_coding-promoter-TSS (ENST00000445087.1)	-417	ENST00000445087.1	ENSG00000196277	ENST00000445087	NA	NA	GRM7	NA	NA	protein_coding	promoter-TSS	0.858135	2.10097
D0H3K27ac_peak_11871	chr11	63120415	63120948	+	14	NA	intron (ENST00000612278.2, intron 2 of 9)	protein_coding-intron (ENST00000326192.5, intron 2 of 3)	-4343	ENST00000498718.1	ENSG00000239924	ENSG00000239924	NA	NA	RPL29P22	NA	NA	processed_pseudogene	intron	NA	NA
D0H3K27ac_peak_39944	chr2	147836679	147836993	+	14	NA	Intergenic	Intergenic	-7681	ENST00000535787.3	ENSG00000121989	ENST00000535787	NA	NA	ACVR2A	NA	NA	protein_coding	Intergenic	1.748	3.40901
D0H3K27ac_peak_30641	chr17	73159942	73160435	+	14	NA	Intergenic	Intergenic	3171	ENST00000581517.1	ENSG00000265469	ENSG00000265469	NA	NA	POLR3KP2	NA	NA	processed_pseudogene	Intergenic	NA	NA
D0H3K27ac_peak_54678	chr4	185472654	185473199	+	14	NA	TTS (ENST00000512874.1)	antisense-TTS (ENST00000512874.1)	-1167	ENST00000307588.5	ENSG00000168491	ENST00000307588	NA	NA	CCDC110	NA	NA	protein_coding	TTS	0.323465	0.356907
D0H3K27ac_peak_15680	chr12	64661771	64662305	+	14	NA	intron (ENST00000542104.3, intron 1 of 4)	protein_coding-intron (ENST00000283172.6, intron 1 of 3)	-7019	ENST00000545821.1	ENSG00000256314	ENSG00000256314	NA	NA	RP11-338E21.3	NA	NA	antisense	intron	NA	NA
D0H3K27ac_peak_61665	chr6	137929986	137930564	+	14	NA	Intergenic	Intergenic	-15091	ENST00000417800.1	ENSG00000229922	ENST00000434437	NA	NA	RP11-240M16.1	NA	NA	lincRNA	Intergenic	NA	NA
D0H3K27ac_peak_74203	chrX	88611187	88611469	+	14	NA	Intergenic	Intergenic	-135897	ENST00000276127.6	ENSG00000147183	ENSG00000147183	NA	NA	CPXCR1	NA	NA	protein_coding	Intergenic	0.137504	0.137504
D0H3K27ac_peak_29011	chr17	34792381	34792866	+	14	NA	Intergenic	Intergenic	66423	ENST00000579327.1	ENSG00000264622	ENSG00000264622	NA	NA	RP11-642M2.1	NA	NA	lincRNA	Intergenic	NA	NA
D0H3K27ac_peak_32863	chr18	78083208	78083670	+	14	NA	Intergenic	Intergenic	46700	ENST00000362858.1	ENSG00000199728	ENSG00000199728	NA	NA	RNU6-655P	NA	NA	snRNA	Intergenic	NA	NA
D0H3K27ac_peak_6873	chr10	743235	743778	+	14	NA	promoter-TSS (ENST00000412695.1)	lincRNA-promoter-TSS (ENST00000412695.1)	-486	ENST00000412695.1	ENSG00000231601	ENST00000412695	NA	NA	RP11-164C1.2	NA	NA	lincRNA	promoter-TSS	NA	NA
D0H3K27ac_peak_56489	chr5	96712660	96713214	+	14	NA	intron (ENST00000513666.3, intron 1 of 12)	protein_coding-intron (ENST00000309190.7, intron 1 of 28)	10080	ENST00000508197.1	ENSG00000153113	ENST00000511049	NA	NA	CAST	NA	NA	protein_coding	intron	4.16651	4.89429
D0H3K27ac_peak_40699	chr2	187418724	187419006	+	14	NA	intron (ENST00000485973.1, intron 1 of 1)	protein_coding-intron (ENST00000392370.5, intron 1 of 14)	3313	ENST00000435908.1	ENSG00000231739	ENSG00000231739	NA	NA	GAPDHP59	NA	NA	processed_pseudogene	intron	NA	NA
D0H3K27ac_peak_24840	chr16	3913232	3913541	+	14	NA	Intergenic	Intergenic	-32660	ENST00000262367.7	ENSG00000005339	ENST00000576720	NA	NA	CREBBP	NA	NA	protein_coding	Intergenic	3.05849	3.84883
D0H3K27ac_peak_74290	chrX	97808675	97808957	+	14	NA	Intergenic	Intergenic	-38447	ENST00000427866.1	ENSG00000233887	ENST00000427866	NA	NA	ERVWE2	NA	NA	processed_pseudogene	Intergenic	NA	NA
D0H3K27ac_peak_13695	chr11	128719206	128719605	+	14	NA	intron (ENST00000527786.4, intron 1 of 8)	protein_coding-intron (ENST00000281428.10, intron 1 of 9)	-23382	ENST00000526269.2	ENSG00000254703	ENSG00000254703	NA	NA	SENCR	NA	NA	antisense	intron	1.28435	0.137504
D0H3K27ac_peak_12859	chr11	94379345	94379717	+	14	NA	TTS (ENST00000539203.2)	protein_coding-TTS (ENST00000539203.2)	21861	ENST00000539203.2	ENSG00000123901	ENST00000539203	NA	NA	GPR83	NA	NA	protein_coding	TTS	0.137504	0.617159
D0H3K27ac_peak_47481	chr3	32092338	32092877	+	14	NA	Intergenic	Intergenic	-13082	ENST00000429432.3	ENSG00000152642	ENST00000429432	NA	NA	GPD1L	NA	NA	protein_coding	Intergenic	1.57126	2.11877
D0H3K27ac_peak_16191	chr12	92959981	92960423	+	14	NA	Intergenic	Intergenic	7563	ENST00000365664.1	ENSG00000202534	ENSG00000202534	NA	NA	RNU6-1329P	NA	NA	snRNA	Intergenic	NA	NA
D0H3K27ac_peak_32161	chr18	44315747	44316304	+	14	NA	Intergenic	Intergenic	6232	ENST00000592443.1	ENSG00000267573	ENSG00000267573	NA	NA	KRT8P5	NA	NA	processed_pseudogene	Intergenic	NA	NA
D0H3K27ac_peak_63333	chr7	36722899	36723241	+	14	NA	intron (ENST00000414637.1, intron 1 of 2)	protein_coding-intron (ENST00000414637.1, intron 1 of 2)	1379	ENST00000617267.2	ENSG00000136250	ENST00000621510	NA	NA	AOAH	NA	NA	protein_coding	intron	0.584927	0.222896
D0H3K27ac_peak_26447	chr16	58470877	58471268	+	14	NA	intron (ENST00000564486.3, intron 1 of 6)	protein_coding-intron (ENST00000258187.7, intron 1 of 15)	-1115	ENST00000561724.3	ENSG00000103034	ENST00000258187	NA	NA	NDRG4	NA	NA	protein_coding	intron	4.46669	5.97407
D0H3K27ac_peak_26029	chr16	31062594	31063135	+	14	NA	TTS (ENST00000417110.3)	lincRNA-TTS (ENST00000417110.3)	2105	ENST00000426488.4	ENSG00000167394	ENST00000538906	NA	NA	ZNF668	NA	NA	protein_coding	TTS	2.2291	2.99845
D0H3K27ac_peak_18834	chr13	57311847	57312430	+	14	NA	Intergenic	Intergenic	-2601	ENST00000418448.1	ENSG00000234421	ENST00000418448	NA	NA	SLC25A5P4	NA	NA	processed_pseudogene	Intergenic	NA	NA
D0H3K27ac_peak_70981	chr9	90935916	90936446	+	14	NA	Intergenic	Intergenic	29212	ENST00000427745.1	ENSG00000228216	ENST00000427745	NA	NA	RP11-367F23.1	NA	NA	lincRNA	Intergenic	NA	NA
D0H3K27ac_peak_53319	chr4	103074780	103075229	+	14	NA	intron (ENST00000508136.1, intron 4 of 5)	protein_coding-intron (ENST00000362026.5, intron 1 of 12)	1299	ENST00000362026.5	ENSG00000164038	ENST00000506288	NA	NA	SLC9B2	NA	NA	protein_coding	intron	1.46975	2.45796
D0H3K27ac_peak_18863	chr13	60059696	60060174	+	14	NA	intron (ENST00000400320.3, intron 2 of 25)	protein_coding-intron (ENST00000267215.6, intron 4 of 26)	-25173	ENST00000492442.3	ENSG00000265745	ENST00000492442	NA	NA	RN7SL375P	NA	NA	misc_RNA	intron	NA	NA
D0H3K27ac_peak_30105	chr17	59824153	59824800	+	14	NA	intron (ENST00000592619.3, intron 4 of 5)	protein_coding-intron (ENST00000262291.6, intron 10 of 11)	-13152	ENST00000591782.1	ENSG00000062716	ENSG00000062716	NA	NA	VMP1	NA	NA	protein_coding	intron	5.63019	5.45501
D0H3K27ac_peak_39156	chr2	104766394	104766839	+	14	NA	Intergenic	Intergenic	-4666	ENST00000440127.1	ENSG00000213301	ENSG00000213301	NA	NA	HMGB3P11	NA	NA	processed_pseudogene	Intergenic	NA	NA
D0H3K27ac_peak_67298	chr8	36160369	36160809	+	14	NA	Intergenic	Intergenic	-38906	ENST00000519431.1	ENSG00000254309	ENSG00000254309	NA	NA	RP11-89M20.1	NA	NA	processed_pseudogene	Intergenic	NA	NA
D0H3K27ac_peak_22390	chr15	37027131	37027782	+	14	NA	intron (ENST00000607277.3, intron 5 of 7)	protein_coding-intron (ENST00000314177.10, intron 8 of 11)	23474	ENST00000383949.1	ENSG00000206676	ENST00000383949	NA	NA	Y_RNA	NA	NA	misc_RNA	intron	NA	NA
D0H3K27ac_peak_69411	chr8	139946579	139947137	+	14	NA	intron (ENST00000524162.3, intron 2 of 4)	protein_coding-intron (ENST00000389328.6, intron 19 of 22)	15686	ENST00000507535.4	ENSG00000250733	ENST00000625034	NA	NA	C8orf17	NA	NA	TEC	intron	0.137504	0.137504
D0H3K27ac_peak_28216	chr17	10041094	10041376	+	14	NA	intron (ENST00000323816.6, intron 1 of 14)	protein_coding-intron (ENST00000323816.6, intron 1 of 14)	-4488	ENST00000585266.3	ENSG00000007237	ENST00000542249	NA	NA	GAS7	NA	NA	protein_coding	intron	1.86872	2.13295
D0H3K27ac_peak_7426	chr10	17706045	17706402	+	14	NA	intron (ENST00000377524.5, intron 12 of 13)	protein_coding-intron (ENST00000377524.5, intron 12 of 13)	-5991	ENST00000445235.1	ENSG00000229190	ENSG00000229190	NA	NA	RP11-390B4.3	NA	NA	antisense	intron	NA	NA
D0H3K27ac_peak_56974	chr5	128137653	128137936	+	14	NA	intron (ENST00000509205.3, intron 7 of 26)	protein_coding-intron (ENST00000262461.4, intron 7 of 26)	-20194	ENST00000504416.3	ENSG00000064651	ENST00000507791	NA	NA	SLC12A2	NA	NA	protein_coding	intron	1.44389	2.84849
D0H3K27ac_peak_33657	chr19	9253107	9253586	+	14	NA	TTS (ENST00000456448.2)	protein_coding-TTS (ENST00000456448.2)	2416	ENST00000456448.2	ENSG00000237521	ENST00000456448	NA	NA	OR7E24	NA	NA	protein_coding	TTS	0.137504	0.137504
D0H3K27ac_peak_41673	chr2	228129502	228129919	+	14	NA	intron (ENST00000392056.5, intron 2 of 11)	protein_coding-intron (ENST00000344657.5, intron 2 of 10)	-40033	ENST00000363411.1	ENSG00000200281	ENST00000363411	NA	NA	RNU6-624P	NA	NA	snRNA	intron	NA	NA
D0H3K27ac_peak_5103	chr1	182316501	182317071	+	14	NA	Intergenic	Intergenic	-2725	ENST00000449842.1	ENSG00000228918	ENST00000420760	NA	NA	LINC01344	NA	NA	lincRNA	Intergenic	0.137504	0.137504
D0H3K27ac_peak_58310	chr5	172225580	172226074	+	14	NA	intron (ENST00000393792.2, intron 2 of 2)	protein_coding-intron (ENST00000393792.2, intron 2 of 2)	26651	ENST00000391227.1	ENSG00000212529	ENSG00000212529	NA	NA	SNORA57	NA	NA	snoRNA	intron	NA	NA
D0H3K27ac_peak_19805	chr14	21186007	21186289	+	14	NA	Intergenic	Intergenic	-1189	ENST00000554853.2	ENSG00000258906	ENSG00000258906	NA	NA	CTD-2552B11.3	NA	NA	processed_pseudogene	Intergenic	NA	NA
D0H3K27ac_peak_46185	chr22	39554789	39555420	+	14	NA	Intergenic	Intergenic	-15649	ENST00000401624.3	ENSG00000100346	ENST00000404898	NA	NA	CACNA1I	NA	NA	protein_coding	Intergenic	0.574977	0.242688
D0H3K27ac_peak_25163	chr16	10686416	10686879	+	14	NA	intron (ENST00000576638.1, intron 2 of 4)	protein_coding-intron (ENST00000283025.4, intron 3 of 6)	3472	ENST00000576638.1	ENSG00000153060	ENST00000283025	NA	NA	TEKT5	NA	NA	protein_coding	intron	0.39072	0.137504
D0H3K27ac_peak_55982	chr5	73785993	73786415	+	14	NA	intron (ENST00000545377.3, intron 7 of 36)	protein_coding-intron (ENST00000296794.8, intron 7 of 34)	287	ENST00000506717.1	ENSG00000249293	ENST00000506717	NA	NA	CTC-575I10.1	NA	NA	antisense	intron	NA	NA
D0H3K27ac_peak_70494	chr9	70373013	70373768	+	14	NA	Intergenic	Intergenic	26998	ENST00000471372.1	ENSG00000198887	ENST00000618375	NA	NA	SMC5	NA	NA	protein_coding	Intergenic	2.94281	4.03078
D0H3K27ac_peak_61624	chr6	135750192	135750576	+	14	NA	Intergenic	Intergenic	58082	ENST00000447848.1	ENSG00000236378	ENST00000447848	NA	NA	RP11-394G3.2	NA	NA	lincRNA	Intergenic	NA	NA
D0H3K27ac_peak_57049	chr5	131937741	131938200	+	14	NA	intron (ENST00000616644.1, intron 4 of 11)	protein_coding-intron (ENST00000413683.3, intron 23 of 30)	-6438	ENST00000446275.1	ENSG00000234758	ENST00000446275	NA	NA	AC034228.4	NA	NA	antisense	intron	NA	NA
D0H3K27ac_peak_37417	chr2	30568490	30568913	+	14	NA	TTS (ENST00000476038.3)	protein_coding-TTS (ENST00000476038.3)	-109061	ENST00000623248.1	ENSG00000278908	ENST00000623248	NA	NA	RP11-523J2.1	NA	NA	TEC	TTS	NA	NA
D0H3K27ac_peak_23575	chr15	70578622	70579044	+	14	NA	Intergenic	Intergenic	-23291	ENST00000558111.2	ENSG00000259227	ENST00000558111	NA	NA	RP11-64K10.1	NA	NA	processed_pseudogene	Intergenic	NA	NA
D0H3K27ac_peak_3600	chr1	97131044	97131469	+	14	NA	intron (ENST00000370192.5, intron 20 of 22)	protein_coding-intron (ENST00000370192.5, intron 20 of 22)	35333	ENST00000422980.1	ENSG00000232878	ENST00000422980	NA	NA	DPYD-AS1	NA	NA	antisense	intron	0.137504	0.137504
D0H3K27ac_peak_44127	chr20	58383540	58383998	+	14	NA	Intergenic	Intergenic	-5353	ENST00000475243.3	ENSG00000124164	ENST00000520497	NA	NA	VAPB	NA	NA	protein_coding	Intergenic	4.97517	4.41673
D0H3K27ac_peak_60480	chr6	72597454	72597956	+	14	NA	TTS (ENST00000428697.1)	processed_pseudogene-TTS (ENST00000428697.1)	1929	ENST00000428697.1	ENSG00000181514	ENSG00000181514	NA	NA	RP3-474G15.1	NA	NA	processed_pseudogene	TTS	NA	NA
D0H3K27ac_peak_20052	chr14	32297564	32297954	+	14	NA	Intergenic	Intergenic	-25458	ENST00000556746.2	ENSG00000259086	ENSG00000259086	NA	NA	RP11-134E15.2	NA	NA	processed_pseudogene	Intergenic	NA	NA
D0H3K27ac_peak_7302	chr10	14183521	14184281	+	14	NA	intron (ENST00000493380.3, intron 2 of 3)	protein_coding-intron (ENST00000357447.4, intron 2 of 24)	109617	ENST00000451617.1	ENSG00000235410	ENSG00000235410	NA	NA	RP11-397C18.2	NA	NA	antisense	intron	NA	NA
D0H3K27ac_peak_28450	chr17	17050247	17050727	+	14	NA	intron (ENST00000577514.3, intron 2 of 4)	protein_coding-intron (ENST00000341712.6, intron 1 of 23)	7638	ENST00000341712.6	ENSG00000133030	ENST00000581955	NA	NA	MPRIP	NA	NA	protein_coding	intron	5.21477	5.44029
D0H3K27ac_peak_8542	chr10	68684366	68684901	+	14	NA	intron (ENST00000373644.4, intron 10 of 11)	protein_coding-intron (ENST00000373644.4, intron 10 of 11)	10277	ENST00000419176.1	ENSG00000227583	ENSG00000227583	NA	NA	RP11-119F7.3	NA	NA	processed_pseudogene	intron	NA	NA
D0H3K27ac_peak_35271	chr19	38332892	38333370	+	14	NA	Intergenic	Intergenic	1497	ENST00000602211.1	ENSG00000268913	ENSG00000268913	NA	NA	AC026806.2	NA	NA	lincRNA	Intergenic	NA	NA
D0H3K27ac_peak_53064	chr4	86991477	86991874	+	14	NA	intron (ENST00000504956.3, intron 2 of 2)	protein_coding-intron (ENST00000395146.6, intron 2 of 20)	-15313	ENST00000307808.8	ENSG00000172493	ENST00000507468	NA	NA	AFF1	NA	NA	protein_coding	intron	3.99622	2.98229
D0H3K27ac_peak_15914	chr12	75351253	75351722	+	14	NA	intron (ENST00000378695.6, intron 3 of 5)	protein_coding-intron (ENST00000312442.2, intron 3 of 4)	-15346	ENST00000548623.1	ENSG00000173401	ENST00000378695	NA	NA	GLIPR1L1	NA	NA	protein_coding	intron	2.01138	0.137504
D0H3K27ac_peak_47458	chr3	31644812	31645094	+	14	NA	Intergenic	Intergenic	15702	ENST00000488151.1	ENSG00000163527	ENST00000423527	NA	NA	STT3B	NA	NA	protein_coding	Intergenic	5.34789	5.46036
D0H3K27ac_peak_37360	chr2	28826563	28827086	+	14	NA	intron (ENST00000462832.3, intron 9 of 10)	protein_coding-intron (ENST00000334056.7, intron 5 of 7)	-2326	ENST00000439646.1	ENSG00000163806	ENST00000449210	NA	NA	SPDYA	NA	NA	protein_coding	intron	0.556665	0.682921
D0H3K27ac_peak_71622	chr9	113667402	113667956	+	14	NA	intron (ENST00000428292.1, intron 2 of 2)	lincRNA-intron (ENST00000428292.1, intron 2 of 2)	16723	ENST00000428292.1	ENSG00000227482	ENST00000428292	NA	NA	RP11-18B16.2	NA	NA	lincRNA	intron	NA	NA
D0H3K27ac_peak_20599	chr14	56874749	56875556	+	14	NA	intron (ENST00000557467.1, intron 1 of 1)	lincRNA-intron (ENST00000534909.2, intron 1 of 3)	18007	ENST00000555946.1	ENSG00000258776	ENST00000557467	NA	NA	RP11-1085N6.5	NA	NA	lincRNA	intron	NA	NA
D0H3K27ac_peak_66536	chr8	8918535	8918980	+	14	NA	Intergenic	Intergenic	15249	ENST00000603391.1	ENSG00000270966	ENST00000603391	NA	NA	RP11-62H7.3	NA	NA	processed_pseudogene	Intergenic	NA	NA
D0H3K27ac_peak_30896	chr17	76380997	76381592	+	14	NA	promoter-TSS (ENST00000588682.3)	protein_coding-promoter-TSS (ENST00000588682.3)	-477	ENST00000588682.3	ENSG00000176170	ENST00000587167	NA	NA	SPHK1	NA	NA	protein_coding	promoter-TSS	2.42138	2.39123
D0H3K27ac_peak_53544	chr4	118031766	118032048	+	14	NA	Intergenic	Intergenic	-1711	ENST00000394488.2	ENSG00000164100	ENST00000296499	NA	NA	NDST3	NA	NA	protein_coding	Intergenic	0.337781	1.26294
D0H3K27ac_peak_21556	chr14	86666028	86666476	+	14	NA	Intergenic	Intergenic	-239526	ENST00000557527.1	ENSG00000258804	ENST00000557527	NA	NA	RP11-322L20.1	NA	NA	lincRNA	Intergenic	NA	NA
D0H3K27ac_peak_53248	chr4	98299910	98300530	+	14	NA	intron (ENST00000508490.3, intron 3 of 4)	protein_coding-intron (ENST00000264572.9, intron 2 of 12)	-38590	ENST00000356499.2	ENSG00000214559	ENSG00000214559	NA	NA	RP11-323J4.1	NA	NA	antisense	intron	NA	NA
D0H3K27ac_peak_17100	chr12	116500725	116501007	+	14	NA	Intergenic	Intergenic	-16992	ENST00000552992.1	ENSG00000258018	ENST00000552992	NA	NA	RP11-148B3.1	NA	NA	lincRNA	Intergenic	NA	NA
D0H3K27ac_peak_34749	chr19	23271058	23271457	+	14	NA	intron (ENST00000599922.1, intron 1 of 1)	processed_transcript-intron (ENST00000593324.4, intron 1 of 2)	2939	ENST00000596483.1	ENSG00000213971	ENST00000596483	NA	NA	RP11-15H20.6	NA	NA	processed_transcript	intron	NA	NA
D0H3K27ac_peak_49960	chr3	136781204	136781701	+	14	NA	Intergenic	Intergenic	28171	ENST00000459808.1	ENSG00000242968	ENST00000459808	NA	NA	RP11-731C17.1	NA	NA	processed_pseudogene	Intergenic	NA	NA
D0H3K27ac_peak_8043	chr10	35766471	35766955	+	14	NA	Intergenic	Intergenic	69413	ENST00000425095.1	ENSG00000226646	ENSG00000226646	NA	NA	RPL7P37	NA	NA	processed_pseudogene	Intergenic	NA	NA
D0H3K27ac_peak_73794	chrX	53681298	53681792	+	14	NA	intron (ENST00000446750.1, intron 1 of 5)	protein_coding-intron (ENST00000218328.10, intron 2 of 40)	2624	ENST00000342160.5	ENSG00000086758	ENST00000488459	NA	NA	HUWE1	NA	NA	protein_coding	intron	5.72467	5.36199
D0H3K27ac_peak_9266	chr10	91998019	91998540	+	14	NA	intron (ENST00000544642.2, intron 25 of 37)	protein_coding-intron (ENST00000265990.8, intron 25 of 37)	17759	ENST00000476401.1	ENSG00000095564	ENST00000544642	NA	NA	BTAF1	NA	NA	protein_coding	intron	3.57722	4.41475
D0H3K27ac_peak_63353	chr7	37733637	37734073	+	14	NA	intron (ENST00000447769.1, intron 3 of 3)	protein_coding-intron (ENST00000447769.1, intron 3 of 3)	-6539	ENST00000334425.1	ENSG00000187037	ENST00000334425	NA	NA	GPR141	NA	NA	protein_coding	intron	0.806378	0.471744
D0H3K27ac_peak_59329	chr6	20271196	20271874	+	14	NA	intron (ENST00000449143.2, intron 1 of 2)	antisense-intron (ENST00000449143.2, intron 1 of 2)	-59136	ENST00000324607.7	ENSG00000172197	ENST00000324607	NA	NA	MBOAT1	NA	NA	protein_coding	intron	3.24972	0.767335
D0H3K27ac_peak_63039	chr7	23379866	23380255	+	14	NA	intron (ENST00000469723.3, intron 2 of 5)	protein_coding-intron (ENST00000258729.5, intron 3 of 14)	14442	ENST00000425959.1	ENSG00000232627	ENSG00000232627	NA	NA	AC021876.4	NA	NA	processed_pseudogene	intron	NA	NA
D0H3K27ac_peak_53287	chr4	101056732	101057196	+	14	NA	intron (ENST00000512215.3, intron 4 of 7)	protein_coding-intron (ENST00000323055.8, intron 9 of 11)	101355	ENST00000510292.1	ENSG00000138814	ENST00000507176	NA	NA	PPP3CA	NA	NA	protein_coding	intron	3.40732	3.76956
D0H3K27ac_peak_49391	chr3	113822096	113822467	+	14	NA	Intergenic	Intergenic	-5901	ENST00000479212.3	ENSG00000178075	ENST00000484714	NA	NA	GRAMD1C	NA	NA	protein_coding	Intergenic	2.21855	2.06024
D0H3K27ac_peak_63806	chr7	64814392	64815185	+	14	NA	intron (ENST00000437743.1, intron 2 of 3)	protein_coding-intron (ENST00000307355.9, intron 1 of 3)	20298	ENST00000430838.2	ENSG00000197008	ENST00000440155	NA	NA	ZNF138	NA	NA	protein_coding	intron	3.65789	3.63572
D0H3K27ac_peak_67271	chr8	34768782	34769064	+	14	NA	Intergenic	Intergenic	-15129	ENST00000519189.1	ENSG00000254344	ENST00000519189	NA	NA	LINC01288	NA	NA	lincRNA	Intergenic	0.137504	0.137504
D0H3K27ac_peak_41484	chr2	219828333	219828679	+	14	NA	Intergenic	Intergenic	76383	ENST00000438659.1	ENSG00000228909	ENST00000438659	NA	NA	AC008281.1	NA	NA	lincRNA	Intergenic	NA	NA
D0H3K27ac_peak_18539	chr13	42948109	42948551	+	14	NA	intron (ENST00000540470.3, intron 5 of 10)	protein_coding-intron (ENST00000313624.9, intron 6 of 10)	14472	ENST00000396712.2	ENSG00000238025	ENST00000396712	NA	NA	ZDHHC4P1	NA	NA	processed_pseudogene	intron	NA	NA
D0H3K27ac_peak_13367	chr11	118518712	118519107	+	14	NA	promoter-TSS (ENST00000525408.1)	protein_coding-promoter-TSS (ENST00000525408.1)	-650	ENST00000525408.1	ENSG00000118058	ENST00000392873	NA	NA	KMT2A	NA	NA	protein_coding	promoter-TSS	3.2128	3.90275
D0H3K27ac_peak_26766	chr16	69051979	69052422	+	14	NA	intron (ENST00000568361.3, intron 3 of 3)	protein_coding-intron (ENST00000261778.1, intron 17 of 17)	18214	ENST00000469997.1	ENSG00000244378	ENST00000490535	NA	NA	RPS2P45	NA	NA	transcribed_processed_pseudogene	intron	NA	NA
D0H3K27ac_peak_19387	chr13	97287643	97288070	+	14	NA	intron (ENST00000469707.3, intron 2 of 10)	protein_coding-intron (ENST00000343600.6, intron 2 of 6)	65501	ENST00000345429.8	ENSG00000139793	ENST00000343600	NA	NA	MBNL2	NA	NA	protein_coding	intron	0.975376	3.75528
D0H3K27ac_peak_58617	chr5	179625538	179625983	+	14	NA	intron (ENST00000522256.1, intron 1 of 1)	protein_coding-intron (ENST00000521116.3, intron 2 of 4)	-1091	ENST00000523137.3	ENSG00000169045	ENST00000442819	NA	NA	HNRNPH1	NA	NA	protein_coding	intron	7.53369	8.13198
D0H3K27ac_peak_38362	chr2	65145593	65146166	+	14	NA	Intergenic	Intergenic	-12783	ENST00000607595.1	ENSG00000272025	ENSG00000272025	NA	NA	SNORA74	NA	NA	snoRNA	Intergenic	NA	NA
D0H3K27ac_peak_5817	chr1	212273699	212274180	+	14	NA	Intergenic	Intergenic	-11598	ENST00000261461.4	ENSG00000066027	ENST00000479259	NA	NA	PPP2R5A	NA	NA	protein_coding	Intergenic	4.37886	2.34504
D0H3K27ac_peak_18763	chr13	51852792	51853511	+	14	NA	Intergenic	Intergenic	-8830	ENST00000242819.5	ENSG00000123171	ENST00000242819	NA	NA	CCDC70	NA	NA	protein_coding	Intergenic	0.137504	0.137504
D0H3K27ac_peak_1447	chr1	27239034	27239879	+	14	NA	intron (ENST00000361771.5, intron 1 of 15)	protein_coding-intron (ENST00000319394.5, intron 1 of 15)	4788	ENST00000361771.5	ENSG00000142784	ENSG00000142784	NA	NA	WDTC1	NA	NA	protein_coding	intron	3.85838	4.29456
D0H3K27ac_peak_27115	chr16	76275309	76275680	+	14	NA	Intergenic	Intergenic	-1784	ENST00000377504.6	ENSG00000152910	ENST00000611870	NA	NA	CNTNAP4	NA	NA	protein_coding	Intergenic	0.137504	1.17566
D0H3K27ac_peak_12962	chr11	101188881	101189397	+	14	NA	intron (ENST00000531772.1, intron 2 of 2)	transcribed_processed_pseudogene-intron (ENST00000531772.1, intron 2 of 2)	-19766	ENST00000526107.1	ENSG00000255504	ENSG00000255504	NA	NA	RP11-788M5.3	NA	NA	transcribed_processed_pseudogene	intron	NA	NA
D0H3K27ac_peak_64711	chr7	95103109	95103565	+	14	NA	intron (ENST00000456331.4, intron 1 of 16)	protein_coding-intron (ENST00000289495.6, intron 1 of 18)	5110	ENST00000364737.1	ENSG00000201607	ENSG00000201607	NA	NA	RNU4-16P	NA	NA	snRNA	intron	NA	NA
D0H3K27ac_peak_46609	chr22	46152846	46153218	+	14	NA	intron (ENST00000420804.3, intron 2 of 3)	protein_coding-intron (ENST00000262735.7, intron 2 of 7)	1146	ENST00000496865.1	ENSG00000186951	ENST00000496865	NA	NA	PPARA	NA	NA	protein_coding	intron	2.69401	2.11097
D0H3K27ac_peak_49040	chr3	88137136	88137539	+	14	NA	intron (ENST00000498458.2, intron 3 of 3)	protein_coding-intron (ENST00000462901.3, intron 2 of 3)	-1767	ENST00000309495.5	ENSG00000175105	ENST00000309495	NA	NA	ZNF654	NA	NA	protein_coding	intron	1.86613	1.99863
D0H3K27ac_peak_45817	chr22	33280237	33280723	+	14	NA	intron (ENST00000402320.3, intron 12 of 13)	protein_coding-intron (ENST00000354992.4, intron 14 of 15)	-40385	ENST00000453924.1	ENSG00000230741	ENSG00000230741	NA	NA	SC22CB-1D7.1	NA	NA	antisense	intron	NA	NA
D0H3K27ac_peak_47371	chr3	26217893	26218255	+	14	NA	Intergenic	Intergenic	1752	ENST00000438745.1	ENSG00000237603	ENST00000438745	NA	NA	HMGB3P12	NA	NA	processed_pseudogene	Intergenic	NA	NA
D0H3K27ac_peak_36742	chr2	9956912	9957466	+	14	NA	intron (ENST00000497403.3, intron 2 of 5)	protein_coding-intron (ENST00000324907.11, intron 2 of 15)	-3775	ENST00000494520.1	ENSG00000134317	ENST00000480736	NA	NA	GRHL1	NA	NA	protein_coding	intron	1.42138	1.34204
D0H3K27ac_peak_39338	chr2	113768175	113768552	+	14	NA	Intergenic	Intergenic	-11540	ENST00000245680.4	ENSG00000115084	ENST00000409106	NA	NA	SLC35F5	NA	NA	protein_coding	Intergenic	4.09712	4.57746
D0H3K27ac_peak_67092	chr8	29146497	29146779	+	14	NA	intron (ENST00000524189.3, intron 17 of 39)	protein_coding-intron (ENST00000521515.1, intron 17 of 17)	6594	ENST00000517632.1	ENSG00000254129	ENST00000523661	NA	NA	CTD-2647L4.1	NA	NA	antisense	intron	NA	NA
D0H3K27ac_peak_5629	chr1	205282418	205282700	+	14	NA	Intergenic	Intergenic	25328	ENST00000481950.1	ENSG00000133069	ENST00000468846	NA	NA	TMCC2	NA	NA	protein_coding	Intergenic	2.02422	2.67834
D0H3K27ac_peak_20277	chr14	42142647	42143117	+	14	NA	Intergenic	Intergenic	125704	ENST00000555362.1	ENSG00000259149	ENST00000555362	NA	NA	RP11-313C4.1	NA	NA	lincRNA	Intergenic	NA	NA
D0H3K27ac_peak_40493	chr2	174600529	174600988	+	14	NA	intron (ENST00000409415.5, intron 1 of 4)	protein_coding-intron (ENST00000272746.7, intron 1 of 8)	-2547	ENST00000436221.1	ENSG00000115935	ENST00000467149	NA	NA	WIPF1	NA	NA	protein_coding	intron	2.65936	3.08087
D0H3K27ac_peak_32898	chr19	449313	449830	+	14	NA	intron (ENST00000590222.3, intron 1 of 9)	protein_coding-intron (ENST00000264554.8, intron 1 of 12)	-3563	ENST00000516730.1	ENSG00000252539	ENSG00000252539	NA	NA	RNA5SP462	NA	NA	rRNA	intron	NA	NA
D0H3K27ac_peak_23042	chr15	56638979	56639321	+	14	NA	intron (ENST00000560388.1, intron 1 of 1)	protein_coding-intron (ENST00000267807.9, intron 20 of 21)	-3372	ENST00000559446.1	ENSG00000137871	ENST00000559920	NA	NA	ZNF280D	NA	NA	protein_coding	intron	2.01402	3.07334
D0H3K27ac_peak_73339	chrX	33819026	33819503	+	14	NA	intron (ENST00000445233.1, intron 1 of 2)	lincRNA-intron (ENST00000439992.3, intron 1 of 2)	77146	ENST00000445233.1	ENSG00000233928	ENSG00000233928	NA	NA	RP11-305F18.1	NA	NA	lincRNA	intron	NA	NA
D0H3K27ac_peak_11539	chr11	47490402	47490916	+	14	NA	intron (ENST00000526419.1, intron 1 of 1)	protein_coding-intron (ENST00000310513.7, intron 1 of 13)	-1634	ENST00000361904.5	ENSG00000149187	ENST00000532146	NA	NA	CELF1	NA	NA	protein_coding	intron	5.4521	5.4313
D0H3K27ac_peak_42636	chr20	17562492	17562860	+	14	NA	intron (ENST00000473415.1, intron 2 of 6)	protein_coding-intron (ENST00000473415.1, intron 2 of 6)	3175	ENST00000610812.1	ENSG00000277373	ENSG00000277373	NA	NA	RP11-462D18.4	NA	NA	sense_intronic	intron	NA	NA
D0H3K27ac_peak_29660	chr17	48975433	48975859	+	14	NA	Intergenic	Intergenic	-7050	ENST00000357424.2	ENSG00000159224	ENSG00000159224	NA	NA	GIP	NA	NA	protein_coding	Intergenic	0.451304	0.177758
D0H3K27ac_peak_2087	chr1	39008233	39008554	+	14	NA	Intergenic	Intergenic	16897	ENST00000531822.1	ENSG00000174574	ENST00000446189	NA	NA	AKIRIN1	NA	NA	protein_coding	Intergenic	6.71654	5.67699
D0H3K27ac_peak_62884	chr7	13656625	13657097	+	14	NA	intron (ENST00000411542.1, intron 4 of 4)	lincRNA-intron (ENST00000411542.1, intron 4 of 4)	202164	ENST00000434321.1	ENSG00000224330	ENSG00000224330	NA	NA	AC005019.3	NA	NA	lincRNA	intron	NA	NA
D0H3K27ac_peak_15759	chr12	68147870	68148530	+	14	NA	intron (ENST00000536914.1, intron 5 of 5)	antisense-intron (ENST00000536914.1, intron 5 of 5)	4882	ENST00000542812.1	ENSG00000256708	ENSG00000256708	NA	NA	RP11-444B24.2	NA	NA	processed_pseudogene	intron	NA	NA
D0H3K27ac_peak_27586	chr16	89830794	89831495	+	14	NA	intron (ENST00000563972.1, intron 1 of 2)	protein_coding-intron (ENST00000378247.5, intron 1 of 14)	2446	ENST00000566337.3	ENSG00000204991	ENST00000562029	NA	NA	SPIRE2	NA	NA	protein_coding	intron	2.27609	3.16163
D0H3K27ac_peak_12999	chr11	102509133	102509602	+	14	NA	Intergenic	Intergenic	21380	ENST00000531200.1	ENSG00000137673	ENST00000531200	NA	NA	MMP7	NA	NA	protein_coding	Intergenic	0.137504	0.352658
D0H3K27ac_peak_35371	chr19	39455609	39456123	+	14	NA	intron (ENST00000601978.1, intron 3 of 3)	protein_coding-intron (ENST00000359191.8, intron 2 of 27)	-1809	ENST00000598459.3	ENSG00000196235	ENST00000598459	NA	NA	SUPT5H	NA	NA	protein_coding	intron	4.83974	5.32762
D0H3K27ac_peak_39907	chr2	143823022	143823691	+	14	NA	Intergenic	Intergenic	23889	ENST00000426716.1	ENSG00000236356	ENSG00000236356	NA	NA	AC079584.2	NA	NA	lincRNA	Intergenic	0.137504	0.137504
D0H3K27ac_peak_24091	chr15	85034841	85035334	+	14	NA	intron (ENST00000559742.3, intron 1 of 19)	protein_coding-intron (ENST00000310298.6, intron 2 of 22)	-27410	ENST00000560789.3	ENSG00000073417	ENST00000560333	NA	NA	PDE8A	NA	NA	protein_coding	intron	3.17885	3.70447
D0H3K27ac_peak_6425	chr1	232799262	232799803	+	14	NA	Intergenic	Intergenic	-5360	ENST00000418460.2	ENSG00000212916	ENSG00000212916	NA	NA	MAP10	NA	NA	protein_coding	Intergenic	0.465157	0.55095
D0H3K27ac_peak_20068	chr14	33369298	33369813	+	14	NA	intron (ENST00000551634.3, intron 3 of 10)	protein_coding-intron (ENST00000346562.4, intron 3 of 10)	154243	ENST00000546849.1	ENSG00000151322	ENST00000548645	NA	NA	NPAS3	NA	NA	protein_coding	intron	1.22034	3.65875
D0H3K27ac_peak_7201	chr10	12314798	12315138	+	14	NA	Intergenic	Intergenic	13421	ENST00000583190.2	ENSG00000264036	ENST00000583190	NA	NA	RN7SL198P	NA	NA	misc_RNA	Intergenic	NA	NA
D0H3K27ac_peak_14701	chr12	31837293	31837575	+	14	NA	Intergenic	Intergenic	15973	ENST00000544968.1	ENSG00000256372	ENST00000544968	NA	NA	RP11-428G5.4	NA	NA	processed_pseudogene	Intergenic	NA	NA
D0H3K27ac_peak_57992	chr5	159614341	159614623	+	14	NA	Intergenic	Intergenic	88544	ENST00000582690.1	ENSG00000266432	ENSG00000266432	NA	NA	AC008703.2	NA	NA	miRNA	Intergenic	NA	NA
D0H3K27ac_peak_73116	chrX	22036689	22037125	+	14	NA	intron (ENST00000379374.4, intron 1 of 21)	protein_coding-intron (ENST00000379374.4, intron 1 of 21)	4466	ENST00000379374.4	ENSG00000102174	ENST00000379374	NA	NA	PHEX	NA	NA	protein_coding	intron	0.137504	0.392668
D0H3K27ac_peak_56723	chr5	114932862	114933390	+	14	NA	Intergenic	Intergenic	98768	ENST00000509718.1	ENSG00000251132	ENSG00000251132	NA	NA	RP11-438C19.2	NA	NA	lincRNA	Intergenic	NA	NA
D0H3K27ac_peak_31006	chr17	77977551	77978025	+	14	NA	Intergenic	Intergenic	-26380	ENST00000588847.3	ENSG00000078687	ENST00000335749	NA	NA	TNRC6C	NA	NA	protein_coding	Intergenic	2.1395	2.8168
D0H3K27ac_peak_24066	chr15	84638466	84638976	+	14	NA	TTS (ENST00000434634.4)	protein_coding-TTS (ENST00000434634.4)	4042	ENST00000613066.1	ENSG00000277578	ENST00000613066	NA	NA	Metazoa_SRP	NA	NA	misc_RNA	TTS	NA	NA
D0H3K27ac_peak_19248	chr13	90785776	90786143	+	14	NA	Intergenic	Intergenic	-4090	ENST00000515944.1	ENSG00000251753	ENST00000515944	NA	NA	RNU6-75P	NA	NA	snRNA	Intergenic	NA	NA
D0H3K27ac_peak_67954	chr8	65539457	65540242	+	14	NA	intron (ENST00000520902.1, intron 1 of 4)	lincRNA-intron (ENST00000520902.1, intron 1 of 4)	22931	ENST00000520902.1	ENSG00000254081	ENSG00000254081	NA	NA	LINC01299	NA	NA	lincRNA	intron	0.137504	0.137504
D0H3K27ac_peak_46796	chr3	1444548	1444994	+	14	NA	Intergenic	Intergenic	43486	ENST00000485257.1	ENSG00000134115	ENST00000446702	NA	NA	CNTN6	NA	NA	protein_coding	Intergenic	0.15369	1.60071
D0H3K27ac_peak_62079	chr6	154956025	154956369	+	14	NA	intron (ENST00000461783.5, intron 3 of 28)	protein_coding-intron (ENST00000461783.5, intron 3 of 28)	-39157	ENST00000545347.3	ENSG00000146426	ENST00000539296	NA	NA	TIAM2	NA	NA	protein_coding	intron	2.13137	2.88653
D0H3K27ac_peak_41890	chr2	234177210	234177656	+	14	NA	Intergenic	Intergenic	-45405	ENST00000565664.1	ENSG00000261298	ENSG00000261298	NA	NA	RP11-309M7.1	NA	NA	lincRNA	Intergenic	NA	NA
D0H3K27ac_peak_19568	chr13	102910883	102911426	+	14	NA	Intergenic	Intergenic	7815	ENST00000613439.1	ENSG00000278445	ENSG00000278445	NA	NA	RP11-255P5.3	NA	NA	lincRNA	Intergenic	NA	NA
D0H3K27ac_peak_58335	chr5	172673672	172674185	+	14	NA	intron (ENST00000520919.3, intron 2 of 3)	protein_coding-intron (ENST00000369800.5, intron 2 of 4)	11763	ENST00000581891.1	ENSG00000265160	ENST00000581891	NA	NA	MIR5003	NA	NA	miRNA	intron	NA	NA
D0H3K27ac_peak_54811	chr5	3093853	3094352	+	14	NA	Intergenic	Intergenic	-83993	ENST00000505396.1	ENSG00000249808	ENST00000505396	NA	NA	LINC01377	NA	NA	lincRNA	Intergenic	0.137504	0.137504
D0H3K27ac_peak_12018	chr11	65463007	65463664	+	14	NA	intron (ENST00000309775.8, intron 2 of 2)	lincRNA-intron (ENST00000309775.8, intron 2 of 2)	8022	ENST00000309775.8	ENSG00000173727	ENST00000619960	NA	NA	CMB9-22P13.1	NA	NA	lincRNA	intron	NA	NA
D0H3K27ac_peak_5082	chr1	181228941	181229341	+	14	NA	Intergenic	Intergenic	-7247	ENST00000319701.2	ENSG00000179452	ENST00000319701	NA	NA	GM140	NA	NA	lincRNA	Intergenic	NA	NA
D0H3K27ac_peak_57032	chr5	131515657	131516077	+	14	NA	intron (ENST00000514179.3, intron 3 of 13)	protein_coding-intron (ENST00000296859.8, intron 7 of 28)	-7710	ENST00000512052.3	ENSG00000158987	ENST00000504039	NA	NA	RAPGEF6	NA	NA	protein_coding	intron	1.5709	2.91376
D0H3K27ac_peak_49194	chr3	101747299	101747760	+	14	NA	intron (ENST00000494050.3, intron 6 of 10)	protein_coding-intron (ENST00000341893.5, intron 6 of 10)	5587	ENST00000620527.1	ENSG00000277430	ENST00000620527	NA	NA	AC084198.1	NA	NA	miRNA	intron	NA	NA
D0H3K27ac_peak_3081	chr1	68745346	68745738	+	14	NA	Intergenic	Intergenic	-230873	ENST00000443918.1	ENSG00000225167	ENSG00000225167	NA	NA	TXNP2	NA	NA	processed_pseudogene	Intergenic	NA	NA
D0H3K27ac_peak_53592	chr4	122427107	122427633	+	14	NA	intron (ENST00000388725.2, intron 11 of 11)	protein_coding-intron (ENST00000296513.4, intron 12 of 12)	29070	ENST00000477645.1	ENSG00000109471	ENST00000226730	NA	NA	IL2	NA	NA	protein_coding	intron	0.137504	0.137504
D0H3K27ac_peak_40625	chr2	181720042	181720780	+	14	NA	Intergenic	Intergenic	-18195	ENST00000408096.1	ENSG00000221023	ENST00000408096	NA	NA	RNU6ATAC19P	NA	NA	snRNA	Intergenic	NA	NA
D0H3K27ac_peak_24709	chr16	2142553	2143237	+	14	NA	intron (ENST00000565592.3, intron 1 of 6)	protein_coding-intron (ENST00000565592.3, intron 1 of 6)	2092	ENST00000565592.3	ENSG00000167964	ENST00000564426	NA	NA	RAB26	NA	NA	protein_coding	intron	2.06688	1.62517
D0H3K27ac_peak_44950	chr21	43738310	43738592	+	14	NA	exon (ENST00000327574.4, exon 4 of 4)	protein_coding-exon (ENST00000327574.4, exon 4 of 4)	-2565	ENST00000490666.3	ENSG00000160209	ENST00000490666	NA	NA	PDXK	NA	NA	protein_coding	exon	6.06211	4.38381
D0H3K27ac_peak_45372	chr22	24913256	24913665	+	14	NA	intron (ENST00000610372.2, intron 22 of 24)	protein_coding-intron (ENST00000400358.6, intron 22 of 24)	-12246	ENST00000362913.1	ENSG00000199783	ENST00000362913	NA	NA	SNORD56	NA	NA	snoRNA	intron	NA	NA
D0H3K27ac_peak_50493	chr3	161300108	161300597	+	14	NA	Intergenic	Intergenic	25867	ENST00000467631.1	ENSG00000240138	ENST00000467631	NA	NA	EEF1GP4	NA	NA	processed_pseudogene	Intergenic	NA	NA
D0H3K27ac_peak_35921	chr19	47593360	47593732	+	14	NA	Intergenic	Intergenic	12523	ENST00000583519.2	ENSG00000276588	ENSG00000276588	NA	NA	Metazoa_SRP	NA	NA	misc_RNA	Intergenic	NA	NA
D0H3K27ac_peak_71379	chr9	105738397	105738797	+	14	NA	intron (ENST00000451560.1, intron 2 of 3)	protein_coding-intron (ENST00000374688.3, intron 4 of 5)	16910	ENST00000451560.1	ENSG00000095209	ENST00000435034	NA	NA	TMEM38B	NA	NA	protein_coding	intron	2.67913	3.64842
D0H3K27ac_peak_64118	chr7	71898292	71898783	+	14	NA	intron (ENST00000431984.3, intron 4 of 5)	protein_coding-intron (ENST00000329008.7, intron 4 of 5)	15319	ENST00000364144.1	ENSG00000201014	ENST00000364144	NA	NA	RNA5SP232	NA	NA	rRNA	intron	NA	NA
D0H3K27ac_peak_54143	chr4	153439352	153439764	+	14	NA	Intergenic	Intergenic	-26788	ENST00000409663.5	ENSG00000121210	ENST00000497247	NA	NA	KIAA0922	NA	NA	protein_coding	Intergenic	NA	NA
D0H3K27ac_peak_74879	chrX	133253611	133254129	+	14	NA	Intergenic	Intergenic	-15054	ENST00000365329.1	ENSG00000202199	ENSG00000202199	NA	NA	RNU1-115P	NA	NA	snRNA	Intergenic	NA	NA
D0H3K27ac_peak_35533	chr19	41899483	41899919	+	14	NA	intron (ENST00000600274.3, intron 13 of 27)	protein_coding-intron (ENST00000337665.6, intron 14 of 28)	1277	ENST00000594044.1	ENSG00000076928	ENST00000596957	NA	NA	ARHGEF1	NA	NA	protein_coding	intron	4.47443	4.3651
D0H3K27ac_peak_72667	chr9	137820847	137821317	+	14	NA	intron (ENST00000462942.1, intron 20 of 21)	protein_coding-intron (ENST00000460843.3, intron 25 of 26)	4741	ENST00000475564.3	ENSG00000181090	ENST00000488242	NA	NA	EHMT1	NA	NA	protein_coding	intron	4.50385	4.67168
D0H3K27ac_peak_39264	chr2	109733769	109734051	+	14	NA	TTS (ENST00000443436.1)	processed_pseudogene-TTS (ENST00000443436.1)	1179	ENST00000443436.1	ENSG00000233307	ENSG00000233307	NA	NA	AC109815.2	NA	NA	processed_pseudogene	TTS	NA	NA
D0H3K27ac_peak_34468	chr19	17987707	17988185	+	14	NA	intron (ENST00000615435.1, intron 4 of 8)	protein_coding-intron (ENST00000222249.11, intron 6 of 10)	-13186	ENST00000379656.5	ENSG00000105643	ENST00000379656	NA	NA	ARRDC2	NA	NA	protein_coding	intron	1.86875	1.39349
D0H3K27ac_peak_40220	chr2	165031168	165031566	+	14	NA	intron (ENST00000431341.1, intron 2 of 3)	antisense-intron (ENST00000431341.1, intron 2 of 3)	39383	ENST00000431341.1	ENSG00000236283	ENSG00000236283	NA	NA	AC013463.2	NA	NA	antisense	intron	NA	NA
D0H3K27ac_peak_63338	chr7	37049338	37049824	+	14	NA	intron (ENST00000420636.3, intron 5 of 7)	protein_coding-intron (ENST00000310758.6, intron 15 of 21)	51785	ENST00000419535.1	ENSG00000224101	ENSG00000224101	NA	NA	ELMO1-AS1	NA	NA	antisense	intron	0.137504	0.137504
D0H3K27ac_peak_29650	chr17	48924756	48925715	+	14	NA	intron (ENST00000513342.3, intron 4 of 4)	protein_coding-intron (ENST00000360943.7, intron 6 of 6)	4033	ENST00000514948.1	ENSG00000159202	ENST00000508468	NA	NA	UBE2Z	NA	NA	protein_coding	intron	5.17505	4.78369
D0H3K27ac_peak_5966	chr1	218041375	218041980	+	14	NA	Intergenic	Intergenic	-1828	ENST00000456026.1	ENSG00000232100	ENST00000456026	NA	NA	RP11-152L7.2	NA	NA	lincRNA	Intergenic	NA	NA
D0H3K27ac_peak_21708	chr14	92020154	92020594	+	14	NA	intron (ENST00000620738.2, intron 4 of 22)	protein_coding-intron (ENST00000267622.6, intron 4 of 20)	-4623	ENST00000554357.3	ENSG00000100815	ENST00000554357	NA	NA	TRIP11	NA	NA	protein_coding	intron	2.20682	2.45663
D0H3K27ac_peak_15870	chr12	71557344	71557686	+	14	NA	intron (ENST00000550851.3, intron 6 of 19)	protein_coding-intron (ENST00000266674.7, intron 6 of 17)	-9747	ENST00000549015.1	ENSG00000139292	ENST00000536515	NA	NA	LGR5	NA	NA	protein_coding	intron	0.137504	0.532982
D0H3K27ac_peak_46904	chr3	7516511	7517186	+	14	NA	intron (ENST00000486284.3, intron 7 of 10)	protein_coding-intron (ENST00000357716.6, intron 7 of 9)	18436	ENST00000420230.1	ENSG00000236202	ENSG00000236202	NA	NA	GRM7-AS1	NA	NA	antisense	intron	0.137504	0.137504
D0H3K27ac_peak_65873	chr7	138686800	138687279	+	14	NA	intron (ENST00000421622.3, intron 1 of 11)	protein_coding-intron (ENST00000421622.3, intron 1 of 11)	-1941	ENST00000417063.1	ENSG00000243099	ENST00000417063	NA	NA	AC020983.5	NA	NA	processed_pseudogene	intron	NA	NA
D0H3K27ac_peak_33760	chr19	10464825	10465186	+	14	NA	intron (ENST00000590407.1, intron 6 of 6)	protein_coding-intron (ENST00000293683.7, intron 14 of 14)	6036	ENST00000590407.1	ENSG00000065989	ENST00000591971	NA	NA	PDE4A	NA	NA	protein_coding	intron	2.11494	1.61575
D0H3K27ac_peak_71297	chr9	100904272	100904773	+	14	NA	Intergenic	Intergenic	-7798	ENST00000457882.1	ENSG00000230161	ENST00000457882	NA	NA	RP11-62L10.1	NA	NA	processed_pseudogene	Intergenic	NA	NA
D0H3K27ac_peak_52065	chr4	35543379	35543813	+	14	NA	Intergenic	Intergenic	47698	ENST00000383938.1	ENSG00000206665	ENSG00000206665	NA	NA	RNU6-573P	NA	NA	snRNA	Intergenic	NA	NA
D0H3K27ac_peak_69126	chr8	124542474	124542880	+	14	NA	promoter-TSS (ENST00000518657.3)	protein_coding-promoter-TSS (ENST00000518657.3)	-263	ENST00000518657.3	ENSG00000147684	ENST00000524241	NA	NA	NDUFB9	NA	NA	protein_coding	promoter-TSS	7.10509	6.8401
D0H3K27ac_peak_50752	chr3	177234750	177235368	+	14	NA	Intergenic	Intergenic	-37586	ENST00000422442.3	ENSG00000177565	ENST00000431421	NA	NA	TBL1XR1	NA	NA	protein_coding	Intergenic	4.89383	5.08549
D0H3K27ac_peak_11233	chr11	33299587	33300006	+	14	NA	intron (ENST00000525975.3, intron 2 of 15)	protein_coding-intron (ENST00000303296.6, intron 2 of 16)	-28804	ENST00000534262.1	ENSG00000110422	ENST00000525975	NA	NA	HIPK3	NA	NA	protein_coding	intron	2.19639	3.25004
D0H3K27ac_peak_55597	chr5	52958876	52959402	+	14	NA	TTS (ENST00000282588.6)	protein_coding-TTS (ENST00000282588.6)	27987	ENST00000506275.1	ENSG00000213949	ENSG00000213949	NA	NA	ITGA1	NA	NA	protein_coding	TTS	1.30868	0.782564
D0H3K27ac_peak_30845	chr17	75887133	75887687	+	14	NA	intron (ENST00000592642.1, intron 2 of 2)	protein_coding-intron (ENST00000591668.3, intron 4 of 4)	4739	ENST00000592642.1	ENSG00000141569	ENST00000540812	NA	NA	TRIM65	NA	NA	protein_coding	intron	3.83186	3.22524
D0H3K27ac_peak_49503	chr3	120442672	120443148	+	14	NA	intron (ENST00000467994.1, intron 2 of 3)	protein_coding-intron (ENST00000295633.5, intron 2 of 10)	8050	ENST00000485968.3	ENSG00000163430	ENST00000464690	NA	NA	FSTL1	NA	NA	protein_coding	intron	6.44506	7.51519
D0H3K27ac_peak_56678	chr5	112475047	112475519	+	14	NA	Intergenic	Intergenic	-22294	ENST00000508037.1	ENSG00000248430	ENSG00000248430	NA	NA	HMGB3P16	NA	NA	processed_pseudogene	Intergenic	NA	NA
D0H3K27ac_peak_11658	chr11	57730535	57730817	+	14	NA	intron (ENST00000533602.3, intron 1 of 3)	protein_coding-intron (ENST00000278422.6, intron 1 of 7)	-10574	ENST00000622257.2	ENSG00000211450	ENST00000534386	NA	NA	C11orf31	NA	NA	protein_coding	intron	NA	NA
D0H3K27ac_peak_66096	chr7	146346679	146347182	+	14	NA	intron (ENST00000361727.5, intron 1 of 23)	protein_coding-intron (ENST00000361727.5, intron 1 of 23)	35210	ENST00000620301.1	ENSG00000274118	ENST00000620301	NA	NA	Y_RNA	NA	NA	misc_RNA	intron	NA	NA
D0H3K27ac_peak_36102	chr19	49483769	49484272	+	14	NA	intron (ENST00000595815.1, intron 7 of 7)	protein_coding-intron (ENST00000204637.4, intron 8 of 8)	-3534	ENST00000621674.2	ENSG00000142541	ENSG00000142541	NA	NA	RPL13A	NA	NA	protein_coding	intron	10.4882	10.6956
D0H3K27ac_peak_38677	chr2	78036646	78037028	+	14	NA	Intergenic	Intergenic	-51893	ENST00000439259.1	ENSG00000229494	ENSG00000229494	NA	NA	AC012494.1	NA	NA	lincRNA	Intergenic	0.137504	0.137504
D0H3K27ac_peak_9624	chr10	101179389	101179791	+	14	NA	intron (ENST00000434189.2, intron 2 of 5)	lincRNA-intron (ENST00000434189.2, intron 2 of 5)	2361	ENST00000605515.1	ENSG00000270973	ENSG00000270973	NA	NA	SMARCE1P7	NA	NA	processed_pseudogene	intron	NA	NA
D0H3K27ac_peak_16326	chr12	95598328	95598838	+	14	NA	Intergenic	Intergenic	-19106	ENST00000391146.1	ENSG00000212448	ENSG00000212448	NA	NA	Y_RNA	NA	NA	misc_RNA	Intergenic	NA	NA
D0H3K27ac_peak_58889	chr6	7223159	7223625	+	14	NA	intron (ENST00000483150.1, intron 9 of 10)	protein_coding-intron (ENST00000334984.8, intron 8 of 11)	-7250	ENST00000611109.1	ENSG00000124782	ENST00000379933	NA	NA	RREB1	NA	NA	protein_coding	intron	2.602	2.51605
D0H3K27ac_peak_21509	chr14	83082095	83082546	+	14	NA	Intergenic	Intergenic	33741	ENST00000516560.1	ENSG00000252369	ENST00000516560	NA	NA	RNU7-51P	NA	NA	snRNA	Intergenic	NA	NA
D0H3K27ac_peak_3786	chr1	109372754	109373235	+	14	NA	intron (ENST00000256637.6, intron 1 of 19)	protein_coding-intron (ENST00000256637.6, intron 1 of 19)	-3405	ENST00000483508.3	ENSG00000134243	ENST00000482236	NA	NA	SORT1	NA	NA	protein_coding	intron	3.76912	4.19635
D0H3K27ac_peak_59547	chr6	27151453	27151842	+	14	NA	Intergenic	Intergenic	4021	ENST00000584253.1	ENSG00000265565	ENSG00000265565	NA	NA	MIR3143	NA	NA	miRNA	Intergenic	NA	NA
D0H3K27ac_peak_32352	chr18	50760941	50761383	+	14	NA	Intergenic	Intergenic	-53230	ENST00000591842.1	ENSG00000267233	ENSG00000267233	NA	NA	HNRNPA3P16	NA	NA	processed_pseudogene	Intergenic	NA	NA
D0H3K27ac_peak_59517	chr6	25816458	25817003	+	14	NA	intron (ENST00000476801.3, intron 6 of 11)	protein_coding-intron (ENST00000244527.6, intron 6 of 12)	13827	ENST00000468082.1	ENSG00000124568	ENSG00000124568	NA	NA	SLC17A1	NA	NA	protein_coding	intron	0.137504	0.137504
D0H3K27ac_peak_59164	chr6	15710818	15711473	+	14	NA	Intergenic	Intergenic	-48087	ENST00000355917.5	ENSG00000047579	ENST00000344537	NA	NA	DTNBP1	NA	NA	protein_coding	Intergenic	3.36979	3.41682
D0H3K27ac_peak_29911	chr17	56434286	56434765	+	14	NA	intron (ENST00000566473.4, intron 7 of 19)	protein_coding-intron (ENST00000318698.4, intron 7 of 16)	-22422	ENST00000572321.1	ENSG00000153930	ENST00000572312	NA	NA	ANKFN1	NA	NA	protein_coding	intron	0.137504	0.998611
D0H3K27ac_peak_54909	chr5	9621991	9622375	+	14	NA	intron (ENST00000504182.2, intron 2 of 2)	sense_overlapping-intron (ENST00000504182.2, intron 2 of 2)	8172	ENST00000382492.3	ENSG00000169777	ENSG00000169777	NA	NA	TAS2R1	NA	NA	protein_coding	intron	0.137504	0.137504
D0H3K27ac_peak_30711	chr17	74308977	74309760	+	14	NA	exon (ENST00000311014.8, exon 10 of 14)	protein_coding-exon (ENST00000311014.8, exon 10 of 14)	422	ENST00000585167.1	ENSG00000266106	ENSG00000266106	NA	NA	RP11-647F2.2	NA	NA	antisense	exon	NA	NA
D0H3K27ac_peak_28937	chr17	31926307	31926676	+	14	NA	Intergenic	Intergenic	-10527	ENST00000322652.7	ENSG00000178691	ENST00000322652	NA	NA	SUZ12	NA	NA	protein_coding	Intergenic	3.4902	3.59621
D0H3K27ac_peak_29408	chr17	43869454	43870032	+	14	NA	Intergenic	Intergenic	14467	ENST00000589212.1	ENSG00000161649	ENST00000293396	NA	NA	CD300LG	NA	NA	protein_coding	Intergenic	0.146283	0.137504
D0H3K27ac_peak_33193	chr19	3988963	3989446	+	14	NA	Intergenic	Intergenic	-3735	ENST00000309311.6	ENSG00000167658	ENST00000598182	NA	NA	EEF2	NA	NA	protein_coding	Intergenic	9.7201	9.69537
D0H3K27ac_peak_13672	chr11	127322106	127322531	+	14	NA	intron (ENST00000608214.1, intron 1 of 2)	lincRNA-intron (ENST00000608214.1, intron 1 of 2)	51256	ENST00000608214.1	ENSG00000273409	ENST00000608214	NA	NA	RP11-480C22.1	NA	NA	lincRNA	intron	NA	NA
D0H3K27ac_peak_57220	chr5	135505582	135505911	+	14	NA	Intergenic	Intergenic	30203	ENST00000314744.5	ENSG00000181965	ENST00000314744	NA	NA	NEUROG1	NA	NA	protein_coding	Intergenic	0.137504	1.05276
D0H3K27ac_peak_1059	chr1	21737793	21738528	+	14	NA	intron (ENST00000529637.3, intron 8 of 26)	protein_coding-intron (ENST00000308271.11, intron 8 of 26)	-5324	ENST00000526044.3	ENSG00000090686	ENST00000471752	NA	NA	USP48	NA	NA	protein_coding	intron	4.70674	4.16495
D0H3K27ac_peak_4856	chr1	173619744	173620274	+	14	NA	intron (ENST00000333279.2, intron 5 of 5)	protein_coding-intron (ENST00000333279.2, intron 5 of 5)	-15764	ENST00000417563.1	ENSG00000232113	ENSG00000232113	NA	NA	RP11-360D2.1	NA	NA	antisense	intron	NA	NA
D0H3K27ac_peak_62928	chr7	17467599	17468044	+	14	NA	intron (ENST00000451792.1, intron 2 of 3)	lincRNA-intron (ENST00000451792.1, intron 2 of 3)	-7149	ENST00000439046.1	ENSG00000236039	ENST00000454003	NA	NA	AC019117.2	NA	NA	lincRNA	intron	0.137504	0.137504
D0H3K27ac_peak_14906	chr12	45061945	45062421	+	14	NA	intron (ENST00000548424.1, intron 1 of 1)	antisense-intron (ENST00000548424.1, intron 1 of 1)	3168	ENST00000550663.1	ENSG00000257331	ENSG00000257331	NA	NA	RACGAP1P	NA	NA	processed_pseudogene	intron	NA	NA
D0H3K27ac_peak_5166	chr1	184460318	184460721	+	14	NA	intron (ENST00000235307.6, intron 1 of 5)	protein_coding-intron (ENST00000235307.6, intron 1 of 5)	52182	ENST00000414377.1	ENSG00000230470	ENSG00000230470	NA	NA	GS1-115G20.1	NA	NA	sense_intronic	intron	NA	NA
D0H3K27ac_peak_56502	chr5	97858400	97858809	+	14	NA	Intergenic	Intergenic	-22816	ENST00000502324.1	ENSG00000248202	ENST00000513288	NA	NA	RP11-455B3.1	NA	NA	lincRNA	Intergenic	NA	NA
D0H3K27ac_peak_34553	chr19	18652462	18652996	+	14	NA	intron (ENST00000596843.1, intron 1 of 2)	protein_coding-intron (ENST00000300976.6, intron 1 of 2)	8091	ENST00000596843.1	ENSG00000167487	ENST00000300976	NA	NA	KLHL26	NA	NA	protein_coding	intron	2.18628	2.54524
D0H3K27ac_peak_49228	chr3	104278690	104279143	+	14	NA	Intergenic	Intergenic	215877	ENST00000478270.1	ENSG00000214405	ENST00000478270	NA	NA	RAP1BP2	NA	NA	processed_pseudogene	Intergenic	NA	NA
D0H3K27ac_peak_7938	chr10	33525786	33526068	+	14	NA	Intergenic	Intergenic	74113	ENST00000457848.1	ENSG00000226412	ENST00000457848	NA	NA	RP11-476F14.1	NA	NA	lincRNA	Intergenic	NA	NA
D0H3K27ac_peak_50047	chr3	139004097	139004631	+	14	NA	Intergenic	Intergenic	-1442	ENST00000495075.3	ENSG00000175110	ENST00000492644	NA	NA	MRPS22	NA	NA	protein_coding	Intergenic	5.01943	5.07142
D0H3K27ac_peak_30419	chr17	66943400	66943771	+	14	NA	Intergenic	Intergenic	-21325	ENST00000262138.3	ENSG00000075461	ENSG00000075461	NA	NA	CACNG4	NA	NA	protein_coding	Intergenic	1.49339	5.14717
D0H3K27ac_peak_33021	chr19	2093704	2094117	+	14	NA	intron (ENST00000589902.3, intron 1 of 2)	protein_coding-intron (ENST00000357066.5, intron 1 of 4)	2360	ENST00000588048.2	ENSG00000172081	ENST00000588048	NA	NA	MOB3A	NA	NA	protein_coding	intron	2.48119	3.63364
D0H3K27ac_peak_48525	chr3	58614084	58614591	+	14	NA	intron (ENST00000497310.1, intron 1 of 1)	antisense-intron (ENST00000464125.1, intron 2 of 3)	7257	ENST00000464125.1	ENSG00000244383	ENSG00000244383	NA	NA	RP11-475O23.3	NA	NA	antisense	intron	NA	NA
D0H3K27ac_peak_657	chr1	13649004	13649590	+	14	NA	Intergenic	Intergenic	10613	ENST00000441809.2	ENSG00000237445	ENST00000441809	NA	NA	CTA-520D8.2	NA	NA	lincRNA	Intergenic	NA	NA
D0H3K27ac_peak_71749	chr9	119657964	119658428	+	14	NA	Intergenic	Intergenic	146527	ENST00000616497.1	ENSG00000276419	ENSG00000276419	NA	NA	AC006288.1	NA	NA	miRNA	Intergenic	0.137504	0.137504
D0H3K27ac_peak_20582	chr14	56143167	56143449	+	14	NA	intron (ENST00000561019.1, intron 1 of 4)	protein_coding-intron (ENST00000267460.6, intron 1 of 5)	24199	ENST00000561019.1	ENSG00000139946	ENSG00000139946	NA	NA	PELI2	NA	NA	protein_coding	intron	2.74953	3.17784
D0H3K27ac_peak_65842	chr7	138187695	138188090	+	14	NA	TTS (ENST00000364595.1)	snoRNA-TTS (ENST00000364595.1)	237	ENST00000364595.1	ENSG00000201465	ENSG00000201465	NA	NA	SNORA51	NA	NA	snoRNA	TTS	NA	NA
D0H3K27ac_peak_7480	chr10	19831000	19831370	+	14	NA	intron (ENST00000377252.4, intron 1 of 13)	protein_coding-intron (ENST00000377242.5, intron 1 of 12)	14946	ENST00000377242.5	ENSG00000120594	ENSG00000120594	NA	NA	PLXDC2	NA	NA	protein_coding	intron	4.22775	3.47858
D0H3K27ac_peak_64825	chr7	99009415	99010012	+	14	NA	intron (ENST00000456197.1, intron 60 of 62)	protein_coding-intron (ENST00000355540.5, intron 68 of 70)	-3452	ENST00000360902.1	ENSG00000242687	ENST00000482799	NA	NA	AC004893.11	NA	NA	antisense	intron	NA	NA
D0H3K27ac_peak_17743	chr12	125982579	125983150	+	14	NA	promoter-TSS (ENST00000534849.1)	lincRNA-promoter-TSS (ENST00000534849.1)	509	ENST00000507313.3	ENSG00000249267	ENST00000507313	NA	NA	LINC00939	NA	NA	lincRNA	promoter-TSS	0.137504	0.137504
D0H3K27ac_peak_56648	chr5	109484581	109485081	+	14	NA	Intergenic	Intergenic	-13046	ENST00000506330.1	ENSG00000248440	ENST00000506330	NA	NA	RP11-231G15.1	NA	NA	lincRNA	Intergenic	NA	NA
D0H3K27ac_peak_74161	chrX	82168898	82169817	+	14	NA	Intergenic	Intergenic	-168030	ENST00000384099.1	ENSG00000206826	ENST00000384099	NA	NA	RNU6-974P	NA	NA	snRNA	Intergenic	NA	NA
D0H3K27ac_peak_21167	chr14	73798573	73799454	+	14	NA	intron (ENST00000556194.1, intron 2 of 2)	antisense-intron (ENST00000553470.1, intron 1 of 1)	-8728	ENST00000486739.1	ENSG00000156030	ENST00000286523	NA	NA	ELMSAN1	NA	NA	protein_coding	intron	1.97077	2.67359
D0H3K27ac_peak_44706	chr21	36026877	36027299	+	14	NA	Intergenic	Intergenic	-10542	ENST00000453844.1	ENSG00000214914	ENST00000453844	NA	NA	RPL23AP3	NA	NA	processed_pseudogene	Intergenic	NA	NA
D0H3K27ac_peak_30150	chr17	60621611	60622232	+	14	NA	intron (ENST00000590418.1, intron 1 of 2)	protein_coding-intron (ENST00000305921.5, intron 1 of 5)	17327	ENST00000590418.1	ENSG00000170836	ENST00000590418	NA	NA	PPM1D	NA	NA	protein_coding	intron	3.03237	2.83299
D0H3K27ac_peak_20210	chr14	37335508	37336193	+	14	NA	intron (ENST00000553349.1, intron 3 of 5)	protein_coding-intron (ENST00000327441.9, intron 10 of 13)	27392	ENST00000556940.1	ENSG00000151338	ENST00000537471	NA	NA	MIPOL1	NA	NA	protein_coding	intron	1.99145	2.27182
D0H3K27ac_peak_7477	chr10	19627712	19628056	+	14	NA	intron (ENST00000454679.4, intron 36 of 39)	protein_coding-intron (ENST00000377265.3, intron 8 of 11)	5928	ENST00000516192.1	ENSG00000252001	ENST00000516192	NA	NA	RNA5SP303	NA	NA	rRNA	intron	NA	NA
D0H3K27ac_peak_36895	chr2	15978370	15978852	+	14	NA	Intergenic	Intergenic	-27630	ENST00000498686.3	ENSG00000243541	ENSG00000243541	NA	NA	RN7SL104P	NA	NA	misc_RNA	Intergenic	NA	NA
D0H3K27ac_peak_57817	chr5	154224833	154225314	+	14	NA	intron (ENST00000521781.3, intron 2 of 5)	protein_coding-intron (ENST00000297107.8, intron 1 of 11)	34076	ENST00000521781.3	ENSG00000164574	ENST00000520647	NA	NA	GALNT10	NA	NA	protein_coding	intron	2.52438	4.06734
D0H3K27ac_peak_20181	chr14	35736900	35737754	+	14	NA	intron (ENST00000557069.1, intron 2 of 2)	protein_coding-intron (ENST00000307138.8, intron 12 of 39)	5199	ENST00000557069.1	ENSG00000174373	ENST00000556192	NA	NA	RALGAPA1	NA	NA	protein_coding	intron	2.69935	3.87275
D0H3K27ac_peak_13498	chr11	121698567	121699198	+	14	NA	Intergenic	Intergenic	70046	ENST00000530365.1	ENSG00000137642	ENST00000527649	NA	NA	SORL1	NA	NA	protein_coding	Intergenic	3.59976	3.81915
D0H3K27ac_peak_20695	chr14	61062201	61062678	+	14	NA	intron (ENST00000525723.4, intron 18 of 19)	protein_coding-intron (ENST00000354886.4, intron 15 of 16)	10553	ENST00000554498.1	ENSG00000139974	ENST00000529345	NA	NA	SLC38A6	NA	NA	protein_coding	intron	3.96388	3.77051
D0H3K27ac_peak_20074	chr14	33521494	33521832	+	14	NA	intron (ENST00000551634.3, intron 3 of 10)	protein_coding-intron (ENST00000346562.4, intron 3 of 10)	-38522	ENST00000552696.1	ENSG00000151322	ENST00000548645	NA	NA	NPAS3	NA	NA	protein_coding	intron	1.22034	3.65875
D0H3K27ac_peak_1782	chr1	32514331	32514666	+	14	NA	intron (ENST00000480336.1, intron 4 of 9)	protein_coding-intron (ENST00000480336.1, intron 4 of 9)	-24929	ENST00000373510.6	ENSG00000160062	ENSG00000160062	NA	NA	ZBTB8A	NA	NA	protein_coding	intron	1.6658	1.81975
D0H3K27ac_peak_67637	chr8	48020950	48021462	+	14	NA	intron (ENST00000517630.3, intron 1 of 3)	protein_coding-intron (ENST00000517630.3, intron 1 of 3)	12755	ENST00000517630.3	ENSG00000169139	ENST00000521346	NA	NA	UBE2V2	NA	NA	protein_coding	intron	5.43486	5.59309
D0H3K27ac_peak_6942	chr10	3847099	3847594	+	14	NA	Intergenic	Intergenic	13396	ENST00000413339.1	ENSG00000230573	ENSG00000230573	NA	NA	RP11-464C19.2	NA	NA	lincRNA	Intergenic	NA	NA
D0H3K27ac_peak_27855	chr17	4344571	4344905	+	14	NA	intron (ENST00000574059.1, intron 1 of 4)	protein_coding-intron (ENST00000396981.4, intron 1 of 5)	1042	ENST00000574059.1	ENSG00000132388	ENST00000574059	NA	NA	UBE2G1	NA	NA	protein_coding	intron	5.92494	4.65836
D0H3K27ac_peak_54053	chr4	150753976	150754551	+	14	NA	intron (ENST00000510413.3, intron 35 of 56)	protein_coding-intron (ENST00000357115.5, intron 35 of 57)	33282	ENST00000342688.4	ENSG00000183432	ENSG00000183432	NA	NA	ZBTB8OSP1	NA	NA	processed_pseudogene	intron	NA	NA
D0H3K27ac_peak_16874	chr12	111625376	111625771	+	14	NA	Intergenic	Intergenic	-24000	ENST00000613137.1	ENSG00000273903	ENSG00000273903	NA	NA	RP11-686G8.5	NA	NA	antisense	Intergenic	NA	NA
D0H3K27ac_peak_33849	chr19	11133970	11134476	+	14	NA	TTS (ENST00000252444.7)	protein_coding-TTS (ENST00000252444.7)	6676	ENST00000560628.1	ENSG00000130164	ENST00000558518	NA	NA	LDLR	NA	NA	protein_coding	TTS	5.55333	3.66745
D0H3K27ac_peak_12198	chr11	68180720	68181173	+	14	NA	promoter-TSS (ENST00000323599.8)	protein_coding-promoter-TSS (ENST00000323599.8)	-781	ENST00000323599.8	ENSG00000110066	ENST00000458496	NA	NA	SUV420H1	NA	NA	protein_coding	promoter-TSS	NA	NA
D0H3K27ac_peak_619	chr1	12372447	12372932	+	14	NA	intron (ENST00000620676.2, intron 54 of 69)	protein_coding-intron (ENST00000011700.8, intron 36 of 51)	5019	ENST00000543710.3	ENSG00000048707	ENST00000613099	NA	NA	VPS13D	NA	NA	protein_coding	intron	3.54504	3.15735
D0H3K27ac_peak_22985	chr15	55098902	55099259	+	14	NA	Intergenic	Intergenic	11081	ENST00000570158.1	ENSG00000260937	ENST00000570158	NA	NA	RP11-548M13.1	NA	NA	lincRNA	Intergenic	NA	NA
D0H3K27ac_peak_50583	chr3	169905421	169905881	+	14	NA	Intergenic	Intergenic	-1391	ENST00000469825.1	ENSG00000240128	ENST00000469825	NA	NA	KRT18P43	NA	NA	processed_pseudogene	Intergenic	NA	NA
D0H3K27ac_peak_67688	chr8	51076430	51077052	+	14	NA	Intergenic	Intergenic	61720	ENST00000364446.1	ENSG00000201316	ENSG00000201316	NA	NA	SNORA7	NA	NA	snoRNA	Intergenic	NA	NA
D0H3K27ac_peak_4059	chr1	145794484	145795082	+	14	NA	intron (ENST00000582693.4, intron 1 of 8)	protein_coding-intron (ENST00000582693.4, intron 1 of 8)	-20940	ENST00000539368.2	ENSG00000265491	ENST00000582693	NA	NA	RNF115	NA	NA	protein_coding	intron	2.49339	2.57729
D0H3K27ac_peak_53516	chr4	114823229	114823511	+	14	NA	Intergenic	Intergenic	24039	ENST00000496066.3	ENSG00000240637	ENSG00000240637	NA	NA	RN7SL808P	NA	NA	misc_RNA	Intergenic	NA	NA
D0H3K27ac_peak_72625	chr9	137056751	137057115	+	14	NA	promoter-TSS (ENST00000435463.2)	antisense-promoter-TSS (ENST00000435463.2)	-730	ENST00000435463.2	ENSG00000229257	ENST00000435463	NA	NA	RP11-229P13.22	NA	NA	antisense	promoter-TSS	NA	NA
D0H3K27ac_peak_65188	chr7	105689627	105690013	+	14	NA	intron (ENST00000419735.5, intron 3 of 11)	protein_coding-intron (ENST00000419735.5, intron 3 of 11)	1817	ENST00000472195.1	ENSG00000146776	ENST00000318724	NA	NA	ATXN7L1	NA	NA	protein_coding	intron	4.12971	2.05551
D0H3K27ac_peak_11074	chr11	26414735	26415230	+	14	NA	intron (ENST00000531646.1, intron 1 of 4)	protein_coding-intron (ENST00000256737.5, intron 1 of 26)	-12069	ENST00000528365.1	ENSG00000255505	ENST00000528365	NA	NA	RP11-485O14.1	NA	NA	processed_pseudogene	intron	NA	NA
D0H3K27ac_peak_9119	chr10	86421990	86422488	+	14	NA	Intergenic	Intergenic	21793	ENST00000484070.1	ENSG00000062650	ENST00000484070	NA	NA	WAPAL	NA	NA	protein_coding	Intergenic	NA	NA
D0H3K27ac_peak_51539	chr4	2874601	2875144	+	14	NA	intron (ENST00000511797.3, intron 2 of 4)	protein_coding-intron (ENST00000264758.9, intron 1 of 14)	-1024	ENST00000398129.3	ENSG00000087274	ENST00000503169	NA	NA	ADD1	NA	NA	protein_coding	intron	5.82784	6.47728
D0H3K27ac_peak_39158	chr2	104823357	104823969	+	14	NA	intron (ENST00000458253.3, intron 1 of 3)	processed_transcript-intron (ENST00000413121.3, intron 1 of 3)	27790	ENST00000443988.3	ENSG00000233639	ENST00000447876	NA	NA	LINC01158	NA	NA	processed_transcript	intron	NA	NA
D0H3K27ac_peak_27589	chr16	89864699	89865073	+	14	NA	intron (ENST00000393062.4, intron 12 of 12)	protein_coding-intron (ENST00000378247.5, intron 12 of 14)	1444	ENST00000565628.1	ENSG00000204991	ENST00000562029	NA	NA	SPIRE2	NA	NA	protein_coding	intron	2.27609	3.16163
D0H3K27ac_peak_68019	chr8	67351952	67352626	+	14	NA	Intergenic	Intergenic	8314	ENST00000607397.1	ENSG00000271966	ENSG00000271966	NA	NA	RP11-7F18.2	NA	NA	lincRNA	Intergenic	NA	NA
D0H3K27ac_peak_29514	chr17	45085818	45086245	+	14	NA	intron (ENST00000585561.3, intron 3 of 6)	protein_coding-intron (ENST00000258960.4, intron 2 of 11)	-7600	ENST00000588455.3	ENSG00000136448	ENST00000587670	NA	NA	NMT1	NA	NA	protein_coding	intron	5.72379	4.45757
D0H3K27ac_peak_13805	chr11	134196726	134197380	+	14	NA	intron (ENST00000534548.4, intron 13 of 34)	protein_coding-intron (ENST00000525964.4, intron 13 of 35)	12681	ENST00000528065.1	ENSG00000151503	ENSG00000151503	NA	NA	NCAPD3	NA	NA	protein_coding	intron	3.9653	4.06546
D0H3K27ac_peak_64827	chr7	99085256	99085632	+	14	NA	intron (ENST00000361368.4, intron 1 of 17)	protein_coding-intron (ENST00000361125.1, intron 1 of 18)	-4017	ENST00000480055.3	ENSG00000198742	ENST00000472627	NA	NA	SMURF1	NA	NA	protein_coding	intron	2.78886	3.38491
D0H3K27ac_peak_64206	chr7	73725240	73725819	+	14	NA	Intergenic	Intergenic	-5857	ENST00000462135.1	ENSG00000106089	ENST00000462135	NA	NA	STX1A	NA	NA	protein_coding	Intergenic	2.56831	3.33344
D0H3K27ac_peak_33425	chr19	6331972	6332433	+	14	NA	intron (ENST00000301452.4, intron 1 of 5)	protein_coding-intron (ENST00000301452.4, intron 1 of 5)	1427	ENST00000301452.4	ENSG00000167769	ENST00000301452	NA	NA	ACER1	NA	NA	protein_coding	intron	0.137504	0.137504
D0H3K27ac_peak_701	chr1	14859104	14859493	+	14	NA	intron (ENST00000503743.3, intron 2 of 8)	protein_coding-intron (ENST00000376030.4, intron 1 of 14)	-64832	ENST00000361144.7	ENSG00000189337	ENST00000376030	NA	NA	KAZN	NA	NA	protein_coding	intron	3.26176	3.5396
D0H3K27ac_peak_45182	chr22	19547405	19548219	+	14	NA	Intergenic	Intergenic	-20267	ENST00000406028.1	ENSG00000184113	ENST00000618236	NA	NA	CLDN5	NA	NA	protein_coding	Intergenic	0.899395	4.70853
D0H3K27ac_peak_38132	chr2	55619876	55620358	+	14	NA	Intergenic	Intergenic	-1237	ENST00000612688.1	ENSG00000275052	ENST00000611717	NA	NA	SMEK2	NA	NA	protein_coding	Intergenic	NA	NA
D0H3K27ac_peak_64459	chr7	77858224	77858624	+	14	NA	intron (ENST00000416283.4, intron 3 of 19)	protein_coding-intron (ENST00000248550.7, intron 2 of 18)	18244	ENST00000248550.7	ENSG00000006576	ENST00000470215	NA	NA	PHTF2	NA	NA	protein_coding	intron	3.31651	3.0586
D0H3K27ac_peak_52780	chr4	75230741	75231138	+	14	NA	Intergenic	Intergenic	36072	ENST00000506837.2	ENSG00000250560	ENST00000506837	NA	NA	RP11-598G2.1	NA	NA	processed_pseudogene	Intergenic	NA	NA
D0H3K27ac_peak_56544	chr5	101673798	101674407	+	14	NA	Intergenic	Intergenic	92272	ENST00000577858.2	ENSG00000277506	ENST00000577858	NA	NA	Metazoa_SRP	NA	NA	misc_RNA	Intergenic	NA	NA
D0H3K27ac_peak_72942	chrX	15720219	15721051	+	14	NA	intron (ENST00000498004.3, intron 1 of 4)	protein_coding-intron (ENST00000498004.3, intron 1 of 4)	4427	ENST00000363750.1	ENSG00000200620	ENSG00000200620	NA	NA	SNORA7	NA	NA	snoRNA	intron	NA	NA
D0H3K27ac_peak_65587	chr7	129479191	129479597	+	14	NA	intron (ENST00000616688.2, intron 19 of 21)	protein_coding-intron (ENST00000249344.4, intron 18 of 20)	1519	ENST00000469405.1	ENSG00000239919	ENST00000469405	NA	NA	SNRPGP3	NA	NA	processed_pseudogene	intron	NA	NA
D0H3K27ac_peak_58077	chr5	163327003	163327285	+	14	NA	intron (ENST00000503504.1, intron 3 of 3)	antisense-intron (ENST00000458002.4, intron 3 of 4)	-70157	ENST00000503615.3	ENSG00000250061	ENST00000503615	NA	NA	RP11-541P9.3	NA	NA	antisense	intron	NA	NA
D0H3K27ac_peak_61871	chr6	149308941	149309517	+	14	NA	intron (ENST00000606202.1, intron 1 of 1)	protein_coding-intron (ENST00000606202.1, intron 1 of 1)	-4801	ENST00000401911.1	ENSG00000216265	ENST00000401911	NA	NA	FABP12P1	NA	NA	processed_pseudogene	intron	NA	NA
D0H3K27ac_peak_62669	chr7	5381510	5382160	+	14	NA	intron (ENST00000430969.3, intron 5 of 29)	protein_coding-intron (ENST00000399537.6, intron 5 of 29)	6194	ENST00000413081.1	ENSG00000182095	ENST00000399537	NA	NA	TNRC18	NA	NA	protein_coding	intron	3.47763	4.50714
D0H3K27ac_peak_14266	chr12	12551347	12551832	+	14	NA	intron (ENST00000298573.6, intron 1 of 6)	protein_coding-intron (ENST00000228862.3, intron 1 of 5)	9297	ENST00000536236.1	ENSG00000111266	ENST00000541207	NA	NA	DUSP16	NA	NA	protein_coding	intron	3.71797	3.26975
D0H3K27ac_peak_14709	chr12	31926561	31926843	+	14	NA	Intergenic	Intergenic	-10995	ENST00000516775.1	ENSG00000252584	ENSG00000252584	NA	NA	AC023050.1	NA	NA	miRNA	Intergenic	NA	NA
D0H3K27ac_peak_25117	chr16	10125709	10126209	+	14	NA	intron (ENST00000562109.3, intron 1 of 12)	protein_coding-intron (ENST00000330684.3, intron 2 of 12)	14577	ENST00000567885.1	ENSG00000261647	ENSG00000261647	NA	NA	IMPDH1P11	NA	NA	processed_pseudogene	intron	NA	NA
D0H3K27ac_peak_17136	chr12	117206512	117207001	+	14	NA	Intergenic	Intergenic	-16225	ENST00000622495.2	ENSG00000135108	ENST00000427718	NA	NA	FBXO21	NA	NA	protein_coding	Intergenic	4.15803	4.87759
D0H3K27ac_peak_28832	chr17	29849437	29850036	+	14	NA	intron (ENST00000578411.1, intron 1 of 2)	protein_coding-intron (ENST00000269033.5, intron 1 of 14)	-6023	ENST00000478775.1	ENSG00000240074	ENSG00000240074	NA	NA	RPL9P30	NA	NA	processed_pseudogene	intron	NA	NA
D0H3K27ac_peak_7222	chr10	12674599	12675056	+	14	NA	intron (ENST00000619168.2, intron 3 of 10)	protein_coding-intron (ENST00000378845.3, intron 3 of 9)	50526	ENST00000408404.1	ENSG00000221331	ENST00000408404	NA	NA	MIR548Q	NA	NA	miRNA	intron	NA	NA
D0H3K27ac_peak_25681	chr16	25231775	25232159	+	14	NA	Intergenic	Intergenic	-6351	ENST00000569456.1	ENSG00000259955	ENST00000569456	NA	NA	CTD-2547G23.2	NA	NA	antisense	Intergenic	NA	NA
D0H3K27ac_peak_61676	chr6	138464925	138465833	+	14	NA	TTS (ENST00000619829.1)	processed_pseudogene-TTS (ENST00000619829.1)	1280	ENST00000619829.1	ENSG00000274594	ENST00000619829	NA	NA	RP11-43P8.2	NA	NA	processed_pseudogene	TTS	NA	NA
D0H3K27ac_peak_15323	chr12	54224148	54224570	+	14	NA	Intergenic	Intergenic	7117	ENST00000577868.1	ENSG00000265371	ENSG00000265371	NA	NA	MIR3198-2	NA	NA	miRNA	Intergenic	NA	NA
D0H3K27ac_peak_32874	chr18	79237940	79238358	+	14	NA	intron (ENST00000590271.3, intron 12 of 13)	protein_coding-intron (ENST00000307671.9, intron 11 of 28)	16707	ENST00000591742.1	ENSG00000267628	ENSG00000267628	NA	NA	RP11-1136J12.1	NA	NA	antisense	intron	NA	NA
D0H3K27ac_peak_67917	chr8	62196543	62197046	+	14	NA	Intergenic	Intergenic	-51797	ENST00000519049.3	ENSG00000185942	ENSG00000185942	NA	NA	NKAIN3	NA	NA	protein_coding	Intergenic	0.137504	2.27216
D0H3K27ac_peak_3551	chr1	94469179	94469657	+	14	NA	intron (ENST00000468860.1, intron 5 of 7)	protein_coding-intron (ENST00000315713.5, intron 4 of 8)	-10804	ENST00000493416.3	ENSG00000117528	ENST00000493416	NA	NA	ABCD3	NA	NA	protein_coding	intron	3.61879	4.22086
D0H3K27ac_peak_38488	chr2	69813237	69813786	+	14	NA	intron (ENST00000477632.3, intron 7 of 11)	protein_coding-intron (ENST00000394295.4, intron 8 of 12)	-1276	ENST00000471395.1	ENSG00000196975	ENST00000487351	NA	NA	ANXA4	NA	NA	protein_coding	intron	4.09894	3.49677
D0H3K27ac_peak_59825	chr6	37520046	37520498	+	14	NA	intron (ENST00000570443.2, intron 1 of 3)	lincRNA-intron (ENST00000570443.2, intron 1 of 3)	12924	ENST00000570443.2	ENSG00000204110	ENST00000570443	NA	NA	RP1-153P14.8	NA	NA	lincRNA	intron	NA	NA
D0H3K27ac_peak_67504	chr8	42058140	42058644	+	14	NA	Intergenic	Intergenic	-6402	ENST00000426524.3	ENSG00000083168	ENST00000396930	NA	NA	KAT6A	NA	NA	protein_coding	Intergenic	2.67108	3.21508
D0H3K27ac_peak_36890	chr2	15915432	15915957	+	14	NA	Intergenic	Intergenic	-4705	ENST00000433810.1	ENSG00000223850	ENST00000433810	NA	NA	MYCNUT	NA	NA	lincRNA	Intergenic	0.137504	0.137504
D0H3K27ac_peak_53176	chr4	91951767	91952273	+	14	NA	Intergenic	Intergenic	64134	ENST00000505511.1	ENSG00000249052	ENST00000505511	NA	NA	RP11-354O24.1	NA	NA	lincRNA	Intergenic	NA	NA
D0H3K27ac_peak_21469	chr14	80666729	80667055	+	14	NA	intron (ENST00000555265.3, intron 19 of 24)	protein_coding-intron (ENST00000281129.5, intron 18 of 23)	-86467	ENST00000556061.3	ENSG00000100629	ENST00000555529	NA	NA	CEP128	NA	NA	protein_coding	intron	2.38676	1.89148
D0H3K27ac_peak_4127	chr1	150192228	150192760	+	14	NA	Intergenic	Intergenic	-19138	ENST00000581481.2	ENSG00000266187	ENSG00000266187	NA	NA	RN7SL480P	NA	NA	misc_RNA	Intergenic	NA	NA
D0H3K27ac_peak_35895	chr19	47269680	47270130	+	14	NA	intron (ENST00000600117.1, intron 1 of 2)	protein_coding-intron (ENST00000221922.8, intron 8 of 11)	3610	ENST00000600117.1	ENSG00000105321	ENST00000601154	NA	NA	CCDC9	NA	NA	protein_coding	intron	3.30646	3.5495
D0H3K27ac_peak_49434	chr3	116521038	116521320	+	14	NA	intron (ENST00000474851.1, intron 2 of 4)	protein_coding-intron (ENST00000474851.1, intron 2 of 4)	-31294	ENST00000497854.1	ENSG00000241397	ENST00000497854	NA	NA	LINC00903	NA	NA	antisense	intron	0.137504	0.137504
D0H3K27ac_peak_52157	chr4	39511285	39511795	+	14	NA	intron (ENST00000515398.1, intron 2 of 2)	protein_coding-intron (ENST00000316423.8, intron 3 of 11)	15017	ENST00000506179.3	ENSG00000109814	ENST00000510490	NA	NA	UGDH	NA	NA	protein_coding	intron	4.55631	4.1498
D0H3K27ac_peak_12209	chr11	68318093	68318481	+	14	NA	intron (ENST00000529993.3, intron 1 of 22)	protein_coding-intron (ENST00000294304.9, intron 1 of 22)	5603	ENST00000529993.3	ENSG00000162337	ENST00000294304	NA	NA	LRP5	NA	NA	protein_coding	intron	3.8416	3.53909
D0H3K27ac_peak_13427	chr11	119185157	119185620	+	14	NA	promoter-TSS (ENST00000322712.4)	protein_coding-promoter-TSS (ENST00000322712.4)	-69	ENST00000527308.3	ENSG00000172367	ENST00000529098	NA	NA	PDZD3	NA	NA	protein_coding	promoter-TSS	0.137504	0.137504
D0H3K27ac_peak_50723	chr3	175679152	175679664	+	14	NA	intron (ENST00000614002.2, intron 10 of 12)	protein_coding-intron (ENST00000454872.3, intron 11 of 13)	-2607	ENST00000454746.1	ENSG00000236241	ENST00000454746	NA	NA	RP11-744O11.2	NA	NA	processed_pseudogene	intron	NA	NA
D0H3K27ac_peak_66876	chr8	22647997	22648616	+	14	NA	intron (ENST00000522687.3, intron 1 of 7)	protein_coding-intron (ENST00000276416.8, intron 1 of 8)	-3502	ENST00000521140.1	ENSG00000147439	ENST00000522687	NA	NA	BIN3	NA	NA	protein_coding	intron	3.4732	4.14375
D0H3K27ac_peak_3812	chr1	110422859	110423308	+	14	NA	intron (ENST00000599202.3, intron 3 of 3)	antisense-intron (ENST00000585433.4, intron 2 of 2)	-2888	ENST00000597455.2	ENSG00000224699	ENST00000608253	NA	NA	LAMTOR5-AS1	NA	NA	antisense	intron	1.74132	3.15849
D0H3K27ac_peak_10780	chr11	11131349	11131814	+	14	NA	intron (ENST00000525758.1, intron 2 of 6)	lincRNA-intron (ENST00000525758.1, intron 2 of 6)	-3901	ENST00000529697.1	ENSG00000254957	ENST00000529697	NA	NA	RP11-179A10.2	NA	NA	processed_pseudogene	intron	NA	NA
D0H3K27ac_peak_21018	chr14	70144449	70144731	+	14	NA	intron (ENST00000528359.3, intron 1 of 6)	protein_coding-intron (ENST00000356921.4, intron 2 of 6)	23894	ENST00000534137.3	ENSG00000100678	ENST00000494208	NA	NA	SLC8A3	NA	NA	protein_coding	intron	0.301817	0.635875
D0H3K27ac_peak_74634	chrX	119177616	119178136	+	14	NA	Intergenic	Intergenic	8953	ENST00000418991.1	ENSG00000227864	ENST00000418991	NA	NA	ARL5AP1	NA	NA	processed_pseudogene	Intergenic	NA	NA
D0H3K27ac_peak_38133	chr2	55681877	55682750	+	14	NA	intron (ENST00000619878.2, intron 5 of 27)	protein_coding-intron (ENST00000260604.6, intron 5 of 26)	-10945	ENST00000415489.1	ENSG00000138035	ENST00000415374	NA	NA	PNPT1	NA	NA	protein_coding	intron	3.98371	3.42012
D0H3K27ac_peak_1284	chr1	25348638	25349049	+	14	NA	intron (ENST00000487234.1, intron 1 of 1)	protein_coding-intron (ENST00000374358.4, intron 3 of 6)	6251	ENST00000487234.1	ENSG00000183726	ENST00000498135	NA	NA	TMEM50A	NA	NA	protein_coding	intron	5.87305	5.65492
D0H3K27ac_peak_52155	chr4	39494031	39494727	+	14	NA	Intergenic	Intergenic	13894	ENST00000507033.1	ENSG00000224097	ENST00000513652	NA	NA	RP11-472B18.1	NA	NA	transcribed_processed_pseudogene	Intergenic	NA	NA
D0H3K27ac_peak_50509	chr3	162571237	162571722	+	14	NA	Intergenic	Intergenic	-30148	ENST00000475129.1	ENSG00000243044	ENSG00000243044	NA	NA	RP13-526J3.1	NA	NA	processed_pseudogene	Intergenic	NA	NA
D0H3K27ac_peak_43066	chr20	34724364	34724863	+	14	NA	intron (ENST00000612493.2, intron 13 of 13)	protein_coding-intron (ENST00000359003.4, intron 14 of 14)	8355	ENST00000471897.1	ENSG00000198646	ENST00000359003	NA	NA	NCOA6	NA	NA	protein_coding	intron	1.83945	3.49876
D0H3K27ac_peak_54135	chr4	153303393	153303821	+	14	NA	intron (ENST00000437508.4, intron 6 of 11)	protein_coding-intron (ENST00000338700.7, intron 6 of 11)	5110	ENST00000505539.1	ENSG00000213406	ENSG00000213406	NA	NA	ANXA2P1	NA	NA	processed_pseudogene	intron	NA	NA
D0H3K27ac_peak_50545	chr3	167093541	167094066	+	14	NA	Intergenic	Intergenic	27972	ENST00000469748.1	ENSG00000220343	ENST00000469748	NA	NA	RP11-440K22.1	NA	NA	processed_pseudogene	Intergenic	NA	NA
D0H3K27ac_peak_19337	chr13	95283472	95284253	+	14	NA	intron (ENST00000536256.1, intron 1 of 19)	protein_coding-intron (ENST00000376887.6, intron 1 of 30)	17567	ENST00000376887.6	ENSG00000125257	ENST00000376887	NA	NA	ABCC4	NA	NA	protein_coding	intron	1.39467	2.10128
D0H3K27ac_peak_74786	chrX	126900563	126901027	+	14	NA	Intergenic	Intergenic	-37214	ENST00000611720.1	ENSG00000274871	ENST00000611720	NA	NA	AL596243.1	NA	NA	miRNA	Intergenic	NA	NA
D0H3K27ac_peak_33512	chr19	7431575	7431857	+	14	NA	intron (ENST00000319670.11, intron 1 of 20)	protein_coding-intron (ENST00000319670.11, intron 1 of 20)	-7972	ENST00000359920.8	ENSG00000104880	ENSG00000104880	NA	NA	ARHGEF18	NA	NA	protein_coding	intron	3.86009	3.72461
D0H3K27ac_peak_61076	chr6	107128796	107129336	+	14	NA	Intergenic	Intergenic	-4005	ENST00000516316.1	ENSG00000252125	ENST00000516316	NA	NA	RNU6-1299P	NA	NA	snRNA	Intergenic	NA	NA
D0H3K27ac_peak_37277	chr2	27318571	27318853	+	14	NA	intron (ENST00000622003.2, intron 2 of 5)	protein_coding-intron (ENST00000233545.4, intron 1 of 6)	3852	ENST00000233545.4	ENSG00000115204	ENST00000494436	NA	NA	MPV17	NA	NA	protein_coding	intron	6.03948	6.25567
D0H3K27ac_peak_72570	chr9	135435508	135436106	+	14	NA	Intergenic	Intergenic	-11639	ENST00000449637.1	ENSG00000224682	ENST00000449637	NA	NA	SOCS5P2	NA	NA	processed_pseudogene	Intergenic	NA	NA
D0H3K27ac_peak_38878	chr2	88406275	88406630	+	14	NA	Intergenic	Intergenic	8552	ENST00000516586.2	ENSG00000252395	ENSG00000252395	NA	NA	RNU6-1007P	NA	NA	snRNA	Intergenic	NA	NA
D0H3K27ac_peak_47941	chr3	47626392	47626915	+	14	NA	intron (ENST00000425518.3, intron 24 of 27)	protein_coding-intron (ENST00000254480.7, intron 24 of 27)	-15855	ENST00000492896.1	ENSG00000173473	ENST00000492896	NA	NA	SMARCC1	NA	NA	protein_coding	intron	5.05399	5.00631
D0H3K27ac_peak_44012	chr20	54352060	54352454	+	14	NA	Intergenic	Intergenic	-24201	ENST00000614569.1	ENSG00000274453	ENST00000614569	NA	NA	AL389883.1	NA	NA	miRNA	Intergenic	NA	NA
D0H3K27ac_peak_18831	chr13	56736955	56737357	+	14	NA	Intergenic	Intergenic	148446	ENST00000364795.1	ENSG00000201665	ENSG00000201665	NA	NA	RN7SKP6	NA	NA	misc_RNA	Intergenic	NA	NA
D0H3K27ac_peak_4598	chr1	161188317	161188740	+	14	NA	exon (ENST00000367996.5, exon 9 of 9)	protein_coding-exon (ENST00000367996.5, exon 9 of 9)	7223	ENST00000478394.1	ENSG00000158859	ENST00000367995	NA	NA	ADAMTS4	NA	NA	protein_coding	exon	1.01092	0.69624
D0H3K27ac_peak_49963	chr3	136807822	136808276	+	14	NA	TTS (ENST00000459808.1)	processed_pseudogene-TTS (ENST00000459808.1)	1574	ENST00000459808.1	ENSG00000242968	ENST00000459808	NA	NA	RP11-731C17.1	NA	NA	processed_pseudogene	TTS	NA	NA
D0H3K27ac_peak_75109	chrX	151433623	151434092	+	14	NA	Intergenic	Intergenic	36653	ENST00000330374.6	ENSG00000160131	ENSG00000160131	NA	NA	VMA21	NA	NA	protein_coding	Intergenic	3.68538	4.13893
D0H3K27ac_peak_46227	chr22	40513610	40513926	+	14	NA	intron (ENST00000463769.4, intron 2 of 2)	protein_coding-intron (ENST00000355630.5, intron 3 of 14)	-8032	ENST00000417123.1	ENSG00000232564	ENSG00000232564	NA	NA	RP4-591N18.2	NA	NA	antisense	intron	NA	NA
D0H3K27ac_peak_68012	chr8	67166371	67166871	+	14	NA	intron (ENST00000521168.3, intron 6 of 11)	protein_coding-intron (ENST00000262210.7, intron 22 of 28)	-5891	ENST00000521324.1	ENSG00000104218	ENST00000519701	NA	NA	CSPP1	NA	NA	protein_coding	intron	1.8603	2.84402
D0H3K27ac_peak_37975	chr2	48191266	48191598	+	13	NA	intron (ENST00000447571.3, intron 1 of 8)	lincRNA-intron (ENST00000447571.3, intron 1 of 8)	-26143	ENST00000364140.1	ENSG00000201010	ENSG00000201010	NA	NA	RN7SKP224	NA	NA	misc_RNA	intron	NA	NA
D0H3K27ac_peak_56948	chr5	126885485	126886128	+	13	NA	intron (ENST00000308660.5, intron 3 of 4)	protein_coding-intron (ENST00000308660.5, intron 3 of 4)	-7409	ENST00000506088.1	ENSG00000173926	ENST00000502289	NA	NA	2003-03-01	NA	NA	protein_coding	intron	2.71437	1.51802
D0H3K27ac_peak_29468	chr17	44552905	44553285	+	13	NA	Intergenic	Intergenic	-4364	ENST00000315323.4	ENSG00000180340	ENST00000315323	NA	NA	FZD2	NA	NA	protein_coding	Intergenic	3.97209	5.12189
D0H3K27ac_peak_52687	chr4	67526943	67527541	+	13	NA	intron (ENST00000513216.3, intron 1 of 14)	protein_coding-intron (ENST00000273853.8, intron 5 of 18)	3624	ENST00000513216.3	ENSG00000145241	ENST00000510189	NA	NA	CENPC	NA	NA	protein_coding	intron	3.08094	2.83444
D0H3K27ac_peak_6755	chr1	244360850	244361377	+	13	NA	intron (ENST00000486803.1, intron 1 of 3)	protein_coding-intron (ENST00000308105.4, intron 1 of 4)	8464	ENST00000486803.1	ENSG00000173728	ENST00000470211	NA	NA	C1orf100	NA	NA	protein_coding	intron	0.329574	0.144947
D0H3K27ac_peak_74048	chrX	72239631	72240130	+	13	NA	promoter-TSS (ENST00000334463.3)	protein_coding-promoter-TSS (ENST00000334463.3)	-833	ENST00000334463.3	ENSG00000186871	ENST00000373657	NA	NA	ERCC6L	NA	NA	protein_coding	promoter-TSS	2.4186	1.08816
D0H3K27ac_peak_42777	chr20	24078389	24078824	+	13	NA	Intergenic	Intergenic	65780	ENST00000457224.1	ENSG00000236151	ENSG00000236151	NA	NA	RP5-1100I6.1	NA	NA	lincRNA	Intergenic	NA	NA
D0H3K27ac_peak_60716	chr6	85916201	85916738	+	13	NA	Intergenic	Intergenic	47516	ENST00000407987.1	ENSG00000218766	ENSG00000218766	NA	NA	RP11-207F8.1	NA	NA	processed_pseudogene	Intergenic	NA	NA
D0H3K27ac_peak_23857	chr15	77291863	77292380	+	13	NA	intron (ENST00000567808.3, intron 1 of 4)	protein_coding-intron (ENST00000558305.3, intron 2 of 4)	-7021	ENST00000569692.1	ENSG00000173517	ENST00000558305	NA	NA	PEAK1	NA	NA	protein_coding	intron	2.56703	2.76112
D0H3K27ac_peak_3249	chr1	81275409	81275806	+	13	NA	Intergenic	Intergenic	23818	ENST00000411094.1	ENSG00000223026	ENSG00000223026	NA	NA	RN7SKP247	NA	NA	misc_RNA	Intergenic	NA	NA
D0H3K27ac_peak_14040	chr12	6541033	6541333	+	13	NA	intron (ENST00000619571.2, intron 9 of 9)	protein_coding-intron (ENST00000336604.6, intron 9 of 9)	-2321	ENST00000499202.2	ENSG00000245667	ENST00000499202	NA	NA	RP5-940J5.8	NA	NA	antisense	intron	NA	NA
D0H3K27ac_peak_52964	chr4	82921857	82922685	+	13	NA	intron (ENST00000505905.1, intron 2 of 3)	protein_coding-intron (ENST00000505905.1, intron 2 of 3)	5927	ENST00000505905.1	ENSG00000189308	ENST00000508171	NA	NA	LIN54	NA	NA	protein_coding	intron	2.10757	2.18944
D0H3K27ac_peak_39096	chr2	101555525	101556309	+	13	NA	Intergenic	Intergenic	-33941	ENST00000452117.1	ENSG00000232556	ENST00000452117	NA	NA	AC092570.4	NA	NA	processed_pseudogene	Intergenic	NA	NA
D0H3K27ac_peak_18378	chr13	35496571	35496981	+	13	NA	intron (ENST00000537702.3, intron 1 of 17)	protein_coding-intron (ENST00000310336.6, intron 41 of 57)	2348	ENST00000408592.2	ENSG00000221519	ENSG00000221519	NA	NA	AL390071.1	NA	NA	miRNA	intron	NA	NA
D0H3K27ac_peak_51026	chr3	185537210	185537710	+	13	NA	intron (ENST00000424591.4, intron 1 of 8)	protein_coding-intron (ENST00000296252.6, intron 1 of 9)	-3800	ENST00000452897.1	ENSG00000163898	ENST00000435679	NA	NA	LIPH	NA	NA	protein_coding	intron	0.45396	0.269483
D0H3K27ac_peak_71332	chr9	104033760	104034334	+	13	NA	Intergenic	Intergenic	58427	ENST00000603487.1	ENSG00000270332	ENST00000603487	NA	NA	SMC2-AS1	NA	NA	lincRNA	Intergenic	0.137504	0.183505
D0H3K27ac_peak_75122	chrX	153656379	153656834	+	13	NA	Intergenic	Intergenic	-5556	ENST00000424057.1	ENSG00000237793	ENST00000424057	NA	NA	RPL18AP16	NA	NA	processed_pseudogene	Intergenic	NA	NA
D0H3K27ac_peak_54094	chr4	151623022	151623508	+	13	NA	intron (ENST00000505231.1, intron 5 of 11)	protein_coding-intron (ENST00000435205.3, intron 7 of 13)	-43959	ENST00000508664.1	ENSG00000251603	ENST00000508664	NA	NA	RP11-164P12.4	NA	NA	antisense	intron	NA	NA
D0H3K27ac_peak_2419	chr1	45347467	45347966	+	13	NA	intron (ENST00000486676.3, intron 5 of 9)	protein_coding-intron (ENST00000372084.3, intron 5 of 8)	6420	ENST00000460057.1	ENSG00000132773	ENST00000477731	NA	NA	TOE1	NA	NA	protein_coding	intron	1.97767	2.73824
D0H3K27ac_peak_8047	chr10	35830928	35831368	+	13	NA	Intergenic	Intergenic	67815	ENST00000442783.1	ENSG00000227313	ENST00000442783	NA	NA	RP11-309N24.1	NA	NA	lincRNA	Intergenic	NA	NA
D0H3K27ac_peak_13614	chr11	125584155	125584558	+	13	NA	TTS (ENST00000527235.4)	protein_coding-TTS (ENST00000527235.4)	3576	ENST00000530540.1	ENSG00000149547	ENST00000524723	NA	NA	EI24	NA	NA	protein_coding	TTS	6.39237	5.92104
D0H3K27ac_peak_21280	chr14	75357864	75358572	+	13	NA	Intergenic	Intergenic	63811	ENST00000558575.1	ENSG00000259687	ENSG00000259687	NA	NA	LINC01220	NA	NA	lincRNA	Intergenic	0.367134	0.457909
D0H3K27ac_peak_38121	chr2	55272876	55273369	+	13	NA	Intergenic	Intergenic	-3775	ENST00000441307.3	ENSG00000085760	ENST00000417741	NA	NA	MTIF2	NA	NA	protein_coding	Intergenic	4.21637	3.6725
D0H3K27ac_peak_25427	chr16	19567798	19568329	+	13	NA	intron (ENST00000567245.3, intron 2 of 5)	protein_coding-intron (ENST00000251143.7, intron 2 of 30)	-7035	ENST00000563649.1	ENSG00000103544	ENST00000542263	NA	NA	C16orf62	NA	NA	protein_coding	intron	NA	NA
D0H3K27ac_peak_63229	chr7	30735035	30735541	+	13	NA	intron (ENST00000484180.1, intron 1 of 3)	protein_coding-intron (ENST00000484180.1, intron 1 of 3)	7530	ENST00000425261.1	ENSG00000223419	ENSG00000223419	NA	NA	AC006022.4	NA	NA	processed_pseudogene	intron	NA	NA
D0H3K27ac_peak_50489	chr3	161056962	161058095	+	13	NA	intron (ENST00000480117.1, intron 4 of 5)	protein_coding-intron (ENST00000295839.9, intron 2 of 3)	43639	ENST00000417187.1	ENSG00000169255	ENST00000476999	NA	NA	B3GALNT1	NA	NA	protein_coding	intron	2.19696	3.91437
D0H3K27ac_peak_70288	chr9	34981323	34981873	+	13	NA	exon (ENST00000242315.3, exon 8 of 8)	protein_coding-exon (ENST00000242315.3, exon 8 of 8)	1910	ENST00000440503.1	ENSG00000122733	ENST00000486477	NA	NA	KIAA1045	NA	NA	protein_coding	exon	NA	NA
D0H3K27ac_peak_69962	chr9	17129638	17129980	+	13	NA	Intergenic	Intergenic	-5173	ENST00000380647.5	ENSG00000044459	ENST00000484374	NA	NA	CNTLN	NA	NA	protein_coding	Intergenic	2.343	2.40344
D0H3K27ac_peak_71135	chr9	95141314	95141971	+	13	NA	TTS (ENST00000516075.1)	rRNA-TTS (ENST00000516075.1)	899	ENST00000516075.1	ENSG00000251884	ENST00000516075	NA	NA	RNA5SP288	NA	NA	rRNA	TTS	NA	NA
D0H3K27ac_peak_4947	chr1	177378469	177378937	+	13	NA	Intergenic	Intergenic	27117	ENST00000451341.1	ENSG00000224968	ENSG00000224968	NA	NA	RP1-35C21.1	NA	NA	lincRNA	Intergenic	NA	NA
D0H3K27ac_peak_43582	chr20	46178235	46178795	+	13	NA	intron (ENST00000537909.2, intron 10 of 11)	protein_coding-intron (ENST00000372262.5, intron 9 of 10)	-7278	ENST00000450586.1	ENSG00000229957	ENST00000450586	NA	NA	RP5-998H6.2	NA	NA	lincRNA	intron	NA	NA
D0H3K27ac_peak_62606	chr7	4261726	4262090	+	13	NA	intron (ENST00000615806.2, intron 45 of 45)	protein_coding-intron (ENST00000389531.5, intron 43 of 43)	29021	ENST00000467827.1	ENSG00000146555	ENST00000426596	NA	NA	SDK1	NA	NA	protein_coding	intron	1.68223	3.17638
D0H3K27ac_peak_66601	chr8	11044815	11045097	+	13	NA	intron (ENST00000416569.2, intron 1 of 2)	protein_coding-intron (ENST00000416569.2, intron 1 of 2)	-9644	ENST00000384868.2	ENSG00000207600	ENST00000384868	NA	NA	MIR598	NA	NA	miRNA	intron	NA	NA
D0H3K27ac_peak_54527	chr4	180447054	180447464	+	13	NA	Intergenic	Intergenic	126768	ENST00000508134.1	ENSG00000251025	ENST00000508134	NA	NA	RP11-751A18.1	NA	NA	processed_pseudogene	Intergenic	NA	NA
D0H3K27ac_peak_68027	chr8	67564035	67564568	+	13	NA	intron (ENST00000518549.1, intron 2 of 7)	protein_coding-intron (ENST00000297770.6, intron 2 of 10)	-5115	ENST00000522981.1	ENSG00000254253	ENSG00000254253	NA	NA	RP11-343B22.2	NA	NA	processed_pseudogene	intron	NA	NA
D0H3K27ac_peak_22634	chr15	42879621	42880067	+	13	NA	intron (ENST00000622375.2, intron 1 of 17)	protein_coding-intron (ENST00000267890.8, intron 1 of 14)	28431	ENST00000562880.3	ENSG00000128881	ENST00000567274	NA	NA	TTBK2	NA	NA	protein_coding	intron	2.27451	2.6579
D0H3K27ac_peak_66160	chr7	149091858	149092662	+	13	NA	Intergenic	Intergenic	-1478	ENST00000316286.11	ENSG00000197362	ENSG00000197362	NA	NA	ZNF786	NA	NA	protein_coding	Intergenic	1.98261	1.99612
D0H3K27ac_peak_4799	chr1	170543351	170543699	+	13	NA	intron (ENST00000498600.2, intron 2 of 3)	protein_coding-intron (ENST00000367762.1, intron 3 of 3)	-1115	ENST00000475113.1	ENSG00000120370	ENST00000475113	NA	NA	GORAB	NA	NA	protein_coding	intron	3.30351	2.93407
D0H3K27ac_peak_2808	chr1	57449048	57449410	+	13	NA	intron (ENST00000485760.3, intron 7 of 20)	protein_coding-intron (ENST00000485760.3, intron 7 of 20)	-25172	ENST00000371230.1	ENSG00000173406	ENST00000473821	NA	NA	DAB1	NA	NA	protein_coding	intron	1.40127	1.74749
D0H3K27ac_peak_27126	chr16	77333470	77333961	+	13	NA	intron (ENST00000282849.7, intron 12 of 22)	protein_coding-intron (ENST00000282849.7, intron 12 of 22)	-12579	ENST00000568393.1	ENSG00000140873	ENST00000282849	NA	NA	ADAMTS18	NA	NA	protein_coding	intron	0.427633	1.83847
D0H3K27ac_peak_8210	chr10	49413092	49413502	+	13	NA	Intergenic	Intergenic	-5980	ENST00000423283.1	ENSG00000235939	ENST00000423283	NA	NA	RP11-123B3.2	NA	NA	antisense	Intergenic	NA	NA
D0H3K27ac_peak_9920	chr10	110271094	110271527	+	13	NA	intron (ENST00000485566.1, intron 3 of 5)	protein_coding-intron (ENST00000239007.9, intron 3 of 5)	14246	ENST00000397433.2	ENSG00000214067	ENSG00000214067	NA	NA	RP11-549L6.2	NA	NA	processed_pseudogene	intron	NA	NA
D0H3K27ac_peak_73817	chrX	54156320	54156882	+	13	NA	intron (ENST00000375180.4, intron 3 of 15)	protein_coding-intron (ENST00000328235.4, intron 3 of 13)	9229	ENST00000426602.2	ENSG00000224949	ENSG00000224949	NA	NA	RP11-161N3.3	NA	NA	processed_pseudogene	intron	NA	NA
D0H3K27ac_peak_50096	chr3	141497360	141497804	+	13	NA	intron (ENST00000452898.2, intron 1 of 24)	protein_coding-intron (ENST00000286364.5, intron 1 of 23)	10498	ENST00000452898.2	ENSG00000155903	ENST00000515549	NA	NA	RASA2	NA	NA	protein_coding	intron	2.41729	2.77432
D0H3K27ac_peak_57688	chr5	149770765	149771543	+	13	NA	promoter-TSS (ENST00000403750.3)	protein_coding-promoter-TSS (ENST00000403750.3)	-786	ENST00000403750.3	ENSG00000155846	ENST00000461780	NA	NA	PPARGC1B	NA	NA	protein_coding	promoter-TSS	1.83573	0.405036
D0H3K27ac_peak_65848	chr7	138361008	138361399	+	13	NA	Intergenic	Intergenic	43320	ENST00000421078.1	ENSG00000213237	ENSG00000213237	NA	NA	AC008155.1	NA	NA	processed_pseudogene	Intergenic	NA	NA
D0H3K27ac_peak_41418	chr2	218379697	218380285	+	13	NA	Intergenic	Intergenic	-2038	ENST00000468221.3	ENSG00000018280	ENST00000471875	NA	NA	SLC11A1	NA	NA	protein_coding	Intergenic	0.214037	0.137504
D0H3K27ac_peak_36229	chr19	51669203	51669747	+	13	NA	Intergenic	Intergenic	20613	ENST00000490532.1	ENSG00000243469	ENST00000490532	NA	NA	RPL7P51	NA	NA	processed_pseudogene	Intergenic	NA	NA
D0H3K27ac_peak_31646	chr18	13531301	13531749	+	13	NA	intron (ENST00000593236.1, intron 3 of 3)	protein_coding-intron (ENST00000359446.7, intron 3 of 5)	5447	ENST00000610087.1	ENSG00000272746	ENSG00000272746	NA	NA	RP11-53B2.6	NA	NA	sense_intronic	intron	NA	NA
D0H3K27ac_peak_49538	chr3	121824650	121825190	+	13	NA	intron (ENST00000460108.3, intron 4 of 8)	protein_coding-intron (ENST00000310864.8, intron 5 of 14)	10072	ENST00000471726.1	ENSG00000173226	ENST00000471726	NA	NA	IQCB1	NA	NA	protein_coding	intron	4.13809	4.22378
D0H3K27ac_peak_53257	chr4	98749793	98750140	+	13	NA	Intergenic	Intergenic	9224	ENST00000513224.1	ENSG00000227118	ENST00000513224	NA	NA	BTF3P13	NA	NA	processed_pseudogene	Intergenic	NA	NA
D0H3K27ac_peak_12561	chr11	77611040	77611499	+	13	NA	TTS (ENST00000313578.3)	protein_coding-TTS (ENST00000313578.3)	1772	ENST00000533957.1	ENSG00000074201	ENST00000525064	NA	NA	CLNS1A	NA	NA	protein_coding	TTS	6.53712	6.49381
D0H3K27ac_peak_69900	chr9	15348939	15349443	+	13	NA	Intergenic	Intergenic	-12202	ENST00000444159.1	ENSG00000215236	ENSG00000215236	NA	NA	RPL7P33	NA	NA	processed_pseudogene	Intergenic	NA	NA
D0H3K27ac_peak_29080	chr17	39204440	39204891	+	13	NA	TTS (ENST00000225430.6)	protein_coding-TTS (ENST00000225430.6)	501	ENST00000577759.1	ENSG00000108298	ENST00000577741	NA	NA	RPL19	NA	NA	protein_coding	TTS	10.5808	10.4619
D0H3K27ac_peak_68698	chr8	102425544	102426068	+	13	NA	Intergenic	Intergenic	4609	ENST00000408460.1	ENSG00000221387	ENSG00000221387	NA	NA	RNU6ATAC8P	NA	NA	snRNA	Intergenic	NA	NA
D0H3K27ac_peak_49543	chr3	121948319	121948975	+	13	NA	Intergenic	Intergenic	9456	ENST00000469422.1	ENSG00000163406	ENSG00000163406	NA	NA	SLC15A2	NA	NA	protein_coding	Intergenic	0.522922	1.58165
D0H3K27ac_peak_73224	chrX	25061825	25062268	+	13	NA	Intergenic	Intergenic	-1107	ENST00000469313.3	ENSG00000240439	ENSG00000240439	NA	NA	RN7SL91P	NA	NA	misc_RNA	Intergenic	NA	NA
D0H3K27ac_peak_34865	chr19	30531105	30531494	+	13	NA	intron (ENST00000585628.3, intron 4 of 5)	protein_coding-intron (ENST00000355537.3, intron 2 of 4)	-18047	ENST00000592773.2	ENSG00000198597	ENST00000591488	NA	NA	ZNF536	NA	NA	protein_coding	intron	0.147192	2.39518
D0H3K27ac_peak_36309	chr19	53330549	53330959	+	13	NA	promoter-TSS (ENST00000624073.1)	protein_coding-promoter-TSS (ENST00000624073.1)	79	ENST00000624073.1	ENSG00000203326	ENST00000624073	NA	NA	ZNF525	NA	NA	protein_coding	promoter-TSS	3.90697	1.90102
D0H3K27ac_peak_26893	chr16	71365997	71366393	+	13	NA	intron (ENST00000562305.3, intron 1 of 9)	protein_coding-intron (ENST00000302628.6, intron 1 of 10)	-5983	ENST00000490520.1	ENSG00000172137	ENST00000467817	NA	NA	CALB2	NA	NA	protein_coding	intron	1.09985	1.02559
D0H3K27ac_peak_34329	chr19	16822380	16822662	+	13	NA	Intergenic	Intergenic	-6879	ENST00000248054.7	ENSG00000127511	ENST00000248054	NA	NA	SIN3B	NA	NA	protein_coding	Intergenic	4.77408	4.79023
D0H3K27ac_peak_22739	chr15	44635536	44635890	+	13	NA	intron (ENST00000559193.3, intron 7 of 11)	protein_coding-intron (ENST00000261866.9, intron 7 of 39)	-13847	ENST00000558989.1	ENSG00000104133	ENST00000561268	NA	NA	SPG11	NA	NA	protein_coding	intron	4.20193	4.7536
D0H3K27ac_peak_73796	chrX	53738483	53738935	+	13	NA	Intergenic	Intergenic	-20317	ENST00000432417.1	ENSG00000224735	ENSG00000224735	NA	NA	RP11-272G22.1	NA	NA	processed_pseudogene	Intergenic	NA	NA
D0H3K27ac_peak_2520	chr1	47199258	47199774	+	13	NA	Intergenic	Intergenic	-8472	ENST00000371885.1	ENSG00000162366	ENSG00000162366	NA	NA	PDZK1IP1	NA	NA	protein_coding	Intergenic	0.137504	0.137504
D0H3K27ac_peak_28314	chr17	12951967	12952426	+	13	NA	intron (ENST00000616670.2, intron 3 of 7)	protein_coding-intron (ENST00000262444.11, intron 12 of 21)	2515	ENST00000538915.2	ENSG00000006740	ENST00000578442	NA	NA	ARHGAP44	NA	NA	protein_coding	intron	2.97056	2.04042
D0H3K27ac_peak_65380	chr7	117947389	117947826	+	13	NA	Intergenic	Intergenic	56438	ENST00000427030.1	ENSG00000234826	ENST00000427030	NA	NA	AC003084.2	NA	NA	lincRNA	Intergenic	NA	NA
D0H3K27ac_peak_65864	chr7	138516824	138517239	+	13	NA	intron (ENST00000620194.1, intron 10 of 25)	protein_coding-intron (ENST00000343526.6, intron 3 of 18)	2631	ENST00000485318.1	ENSG00000122779	ENST00000493595	NA	NA	TRIM24	NA	NA	protein_coding	intron	5.25273	4.20734
D0H3K27ac_peak_54244	chr4	159461395	159461841	+	13	NA	Intergenic	Intergenic	63085	ENST00000502846.1	ENSG00000250180	ENSG00000250180	NA	NA	RP11-138A23.2	NA	NA	lincRNA	Intergenic	NA	NA
D0H3K27ac_peak_9868	chr10	107529008	107529484	+	13	NA	Intergenic	Intergenic	67686	ENST00000363209.1	ENSG00000200079	ENSG00000200079	NA	NA	RNA5SP326	NA	NA	rRNA	Intergenic	NA	NA
D0H3K27ac_peak_58914	chr6	7936101	7936484	+	13	NA	intron (ENST00000539054.2, intron 1 of 9)	protein_coding-intron (ENST00000439343.2, intron 4 of 12)	3030	ENST00000405326.1	ENSG00000217746	ENSG00000217746	NA	NA	RP1-303A1.1	NA	NA	processed_pseudogene	intron	NA	NA
D0H3K27ac_peak_72718	chrX	4093909	4094425	+	13	NA	Intergenic	Intergenic	141111	ENST00000427883.1	ENSG00000225722	ENST00000427883	NA	NA	RP11-706O15.8	NA	NA	processed_pseudogene	Intergenic	NA	NA
D0H3K27ac_peak_63266	chr7	33026325	33026778	+	13	NA	intron (ENST00000620705.2, intron 2 of 8)	protein_coding-intron (ENST00000242210.9, intron 2 of 8)	482	ENST00000461851.1	ENSG00000122643	ENST00000409787	NA	NA	NT5C3A	NA	NA	protein_coding	intron	3.59387	4.19909
D0H3K27ac_peak_3088	chr1	70125822	70126138	+	13	NA	intron (ENST00000609498.3, intron 1 of 4)	protein_coding-intron (ENST00000588515.3, intron 2 of 5)	-2617	ENST00000609072.3	ENSG00000033122	ENST00000441830	NA	NA	LRRC7	NA	NA	protein_coding	intron	0.968737	1.04809
D0H3K27ac_peak_41869	chr2	233315405	233315829	+	13	NA	promoter-TSS (ENST00000474206.1)	protein_coding-promoter-TSS (ENST00000474206.1)	-473	ENST00000474206.1	ENSG00000130561	ENST00000469222	NA	NA	SAG	NA	NA	protein_coding	promoter-TSS	0.544393	0.137504
D0H3K27ac_peak_31830	chr18	25178671	25179200	+	13	NA	intron (ENST00000577775.1, intron 2 of 2)	protein_coding-intron (ENST00000361524.5, intron 5 of 7)	23902	ENST00000624795.1	ENSG00000279439	ENST00000624795	NA	NA	CTD-2576N18.1	NA	NA	TEC	intron	NA	NA
D0H3K27ac_peak_63347	chr7	37556246	37556708	+	13	NA	Intergenic	Intergenic	29852	ENST00000320802.6	ENSG00000178503	ENSG00000178503	NA	NA	NECAP1P1	NA	NA	processed_pseudogene	Intergenic	NA	NA
D0H3K27ac_peak_54799	chr5	2559054	2559656	+	13	NA	Intergenic	Intergenic	178404	ENST00000560688.1	ENSG00000259757	ENSG00000259757	NA	NA	RP11-129I19.2	NA	NA	lincRNA	Intergenic	NA	NA
D0H3K27ac_peak_19159	chr13	81235183	81235545	+	13	NA	Intergenic	Intergenic	-8381	ENST00000567258.1	ENSG00000260094	ENSG00000260094	NA	NA	LINC00564	NA	NA	lincRNA	Intergenic	0.137504	0.137504
D0H3K27ac_peak_35790	chr19	46341172	46341691	+	13	NA	exon (ENST00000377670.6, exon 15 of 15)	protein_coding-exon (ENST00000377670.6, exon 15 of 15)	-1427	ENST00000596807.1	ENSG00000269124	ENST00000596807	NA	NA	AC007193.10	NA	NA	antisense	exon	NA	NA
D0H3K27ac_peak_70829	chr9	85205947	85206672	+	13	NA	Intergenic	Intergenic	46627	ENST00000414685.1	ENSG00000226590	ENSG00000226590	NA	NA	UBE2V1P10	NA	NA	processed_pseudogene	Intergenic	NA	NA
D0H3K27ac_peak_8271	chr10	53642728	53643124	+	13	NA	Intergenic	Intergenic	-123474	ENST00000426885.1	ENSG00000233805	ENST00000426885	NA	NA	RP11-449J3.3	NA	NA	processed_pseudogene	Intergenic	NA	NA
D0H3K27ac_peak_66438	chr8	2848479	2848957	+	13	NA	Intergenic	Intergenic	-120267	ENST00000523971.3	ENSG00000254319	ENST00000517357	NA	NA	RP11-134O21.1	NA	NA	lincRNA	Intergenic	NA	NA
D0H3K27ac_peak_64580	chr7	85732335	85732778	+	13	NA	Intergenic	Intergenic	-96212	ENST00000438795.1	ENSG00000227785	ENSG00000227785	NA	NA	AC092013.1	NA	NA	processed_pseudogene	Intergenic	NA	NA
D0H3K27ac_peak_39967	chr2	149061623	149061982	+	13	NA	intron (ENST00000409876.3, intron 1 of 5)	protein_coding-intron (ENST00000409642.5, intron 1 of 6)	7108	ENST00000441043.2	ENSG00000228236	ENST00000441043	NA	NA	TXNP5	NA	NA	processed_pseudogene	intron	NA	NA
D0H3K27ac_peak_41725	chr2	230676822	230677368	+	13	NA	Intergenic	Intergenic	23434	ENST00000415174.1	ENSG00000226125	ENSG00000226125	NA	NA	AC098823.3	NA	NA	lincRNA	Intergenic	NA	NA
D0H3K27ac_peak_25271	chr16	12630028	12630685	+	13	NA	Intergenic	Intergenic	15905	ENST00000615100.1	ENSG00000274834	ENSG00000274834	NA	NA	CTD-3037G24.5	NA	NA	lincRNA	Intergenic	NA	NA
D0H3K27ac_peak_55226	chr5	28527848	28528208	+	13	NA	Intergenic	Intergenic	-96629	ENST00000517058.1	ENSG00000252867	ENSG00000252867	NA	NA	RNU6-909P	NA	NA	snRNA	Intergenic	NA	NA
D0H3K27ac_peak_72348	chr9	130525111	130525538	+	13	NA	Intergenic	Intergenic	45468	ENST00000372386.6	ENSG00000130707	ENST00000467695	NA	NA	ASS1	NA	NA	protein_coding	Intergenic	5.09498	5.07844
D0H3K27ac_peak_42968	chr20	33487380	33487895	+	13	NA	Intergenic	Intergenic	-2438	ENST00000471007.1	ENSG00000078699	ENST00000397800	NA	NA	CBFA2T2	NA	NA	protein_coding	Intergenic	3.40347	3.67129
D0H3K27ac_peak_47790	chr3	44100593	44101038	+	13	NA	Intergenic	Intergenic	-13397	ENST00000385219.1	ENSG00000207954	ENSG00000207954	NA	NA	MIR138-1	NA	NA	miRNA	Intergenic	NA	NA
D0H3K27ac_peak_52838	chr4	76734169	76734606	+	13	NA	intron (ENST00000469923.3, intron 3 of 4)	protein_coding-intron (ENST00000296043.6, intron 4 of 10)	24087	ENST00000452412.1	ENSG00000233860	ENSG00000233860	NA	NA	RP11-359D14.2	NA	NA	antisense	intron	NA	NA
D0H3K27ac_peak_20436	chr14	51154817	51155280	+	13	NA	Intergenic	Intergenic	-58987	ENST00000298355.5	ENSG00000100505	ENST00000557456	NA	NA	TRIM9	NA	NA	protein_coding	Intergenic	0.439213	2.18762
D0H3K27ac_peak_42634	chr20	17547807	17548215	+	13	NA	intron (ENST00000536626.3, intron 3 of 9)	protein_coding-intron (ENST00000377868.4, intron 1 of 7)	10949	ENST00000377868.4	ENSG00000125864	ENST00000377873	NA	NA	BFSP1	NA	NA	protein_coding	intron	1.49297	1.08204
D0H3K27ac_peak_63315	chr7	36069350	36069851	+	13	NA	Intergenic	Intergenic	-9484	ENST00000381493.2	ENSG00000205745	ENSG00000205745	NA	NA	AC083864.4	NA	NA	lincRNA	Intergenic	0.137504	0.137504
D0H3K27ac_peak_60322	chr6	56580685	56581077	+	13	NA	intron (ENST00000518398.1, intron 4 of 7)	protein_coding-intron (ENST00000244364.8, intron 30 of 83)	17632	ENST00000518398.1	ENSG00000151914	ENST00000370788	NA	NA	DST	NA	NA	protein_coding	intron	4.98664	6.26039
D0H3K27ac_peak_55585	chr5	51763392	51764046	+	13	NA	Intergenic	Intergenic	-122969	ENST00000516064.1	ENSG00000251873	ENSG00000251873	NA	NA	RNA5SP182	NA	NA	rRNA	Intergenic	NA	NA
D0H3K27ac_peak_11023	chr11	21119308	21119762	+	13	NA	intron (ENST00000619031.2, intron 12 of 18)	protein_coding-intron (ENST00000298925.7, intron 14 of 20)	-50213	ENST00000527400.1	ENSG00000254816	ENST00000527400	NA	NA	RP11-670N15.2	NA	NA	processed_pseudogene	intron	NA	NA
D0H3K27ac_peak_23550	chr15	69285557	69285968	+	13	NA	intron (ENST00000558454.1, intron 1 of 1)	lincRNA-intron (ENST00000558269.2, intron 3 of 3)	1600	ENST00000558454.1	ENSG00000259504	ENST00000558269	NA	NA	RP11-352D13.5	NA	NA	lincRNA	intron	NA	NA
D0H3K27ac_peak_31561	chr18	10972138	10972553	+	13	NA	intron (ENST00000582913.3, intron 3 of 53)	protein_coding-intron (ENST00000302079.8, intron 3 of 50)	78728	ENST00000584321.1	ENSG00000263952	ENSG00000263952	NA	NA	RP11-513M1.1	NA	NA	antisense	intron	NA	NA
D0H3K27ac_peak_60545	chr6	74901016	74901581	+	13	NA	Intergenic	Intergenic	-50814	ENST00000406203.1	ENSG00000219736	ENSG00000219736	NA	NA	RP11-560O20.1	NA	NA	processed_pseudogene	Intergenic	NA	NA
D0H3K27ac_peak_19846	chr14	22573767	22574049	+	13	NA	intron (ENST00000489532.4, intron 1 of 2)	protein_coding-intron (ENST00000250498.6, intron 2 of 2)	1181	ENST00000489532.4	ENSG00000129562	ENST00000535847	NA	NA	DAD1	NA	NA	protein_coding	intron	6.91522	7.40051
D0H3K27ac_peak_23031	chr15	56053416	56053865	+	13	NA	Intergenic	Intergenic	-17781	ENST00000565486.2	ENSG00000261333	ENST00000565486	NA	NA	CD24P2	NA	NA	processed_pseudogene	Intergenic	NA	NA
D0H3K27ac_peak_34198	chr19	15208781	15209318	+	13	NA	Intergenic	Intergenic	-8068	ENST00000263388.4	ENSG00000074181	ENST00000595514	NA	NA	NOTCH3	NA	NA	protein_coding	Intergenic	4.55336	5.30584
D0H3K27ac_peak_38529	chr2	70555714	70556174	+	13	NA	Intergenic	Intergenic	-1751	ENST00000474101.1	ENSG00000163235	ENST00000445399	NA	NA	TGFA	NA	NA	protein_coding	Intergenic	4.079	0.242856
D0H3K27ac_peak_17368	chr12	121127275	121127717	+	13	NA	Intergenic	Intergenic	-5323	ENST00000537312.3	ENSG00000089041	ENST00000539606	NA	NA	P2RX7	NA	NA	protein_coding	Intergenic	0.481196	0.293649
D0H3K27ac_peak_71534	chr9	111853997	111854328	+	13	NA	Intergenic	Intergenic	14334	ENST00000384180.1	ENSG00000206907	ENSG00000206907	NA	NA	RNU6-1013P	NA	NA	snRNA	Intergenic	NA	NA
D0H3K27ac_peak_59849	chr6	37934021	37934942	+	13	NA	intron (ENST00000373391.4, intron 2 of 4)	protein_coding-intron (ENST00000287218.6, intron 2 of 5)	4522	ENST00000373389.5	ENSG00000156639	ENSG00000156639	NA	NA	ZFAND3	NA	NA	protein_coding	intron	5.07772	6.01216
D0H3K27ac_peak_52146	chr4	39346461	39346829	+	13	NA	intron (ENST00000503784.1, intron 2 of 4)	protein_coding-intron (ENST00000349703.4, intron 2 of 24)	19690	ENST00000504849.3	ENSG00000035928	ENST00000505077	NA	NA	RFC1	NA	NA	protein_coding	intron	4.72463	4.27652
D0H3K27ac_peak_31019	chr17	78212108	78212487	+	13	NA	promoter-TSS (ENST00000588528.1)	processed_pseudogene-promoter-TSS (ENST00000588528.1)	-389	ENST00000588528.1	ENSG00000267624	ENSG00000267624	NA	NA	RP11-219G17.6	NA	NA	processed_pseudogene	promoter-TSS	NA	NA
D0H3K27ac_peak_6217	chr1	226201679	226202204	+	13	NA	Intergenic	Intergenic	-12720	ENST00000429867.2	ENSG00000223570	ENSG00000223570	NA	NA	RP11-275I14.2	NA	NA	processed_pseudogene	Intergenic	NA	NA
D0H3K27ac_peak_2945	chr1	62747399	62747770	+	13	NA	Intergenic	Intergenic	-36551	ENST00000371120.5	ENSG00000125703	ENSG00000125703	NA	NA	ATG4C	NA	NA	protein_coding	Intergenic	3.59723	2.77337
D0H3K27ac_peak_57653	chr5	148711106	148711563	+	13	NA	Intergenic	Intergenic	-34099	ENST00000519495.1	ENSG00000164270	ENSG00000164270	NA	NA	HTR4	NA	NA	protein_coding	Intergenic	0.137504	0.137504
D0H3K27ac_peak_52355	chr4	43936709	43937133	+	13	NA	Intergenic	Intergenic	37959	ENST00000513465.1	ENSG00000124399	ENST00000513465	NA	NA	RP11-663P9.2	NA	NA	processed_pseudogene	Intergenic	NA	NA
D0H3K27ac_peak_64861	chr7	99508470	99508855	+	13	NA	intron (ENST00000454175.1, intron 1 of 4)	protein_coding-intron (ENST00000326775.7, intron 2 of 6)	3408	ENST00000454175.1	ENSG00000196652	ENST00000451158	NA	NA	ZKSCAN5	NA	NA	protein_coding	intron	2.72578	3.0473
D0H3K27ac_peak_42230	chr20	3057609	3057961	+	13	NA	Intergenic	Intergenic	11840	ENST00000380325.3	ENSG00000125901	ENST00000380325	NA	NA	MRPS26	NA	NA	protein_coding	Intergenic	6.0664	5.61136
D0H3K27ac_peak_12576	chr11	78050763	78051156	+	13	NA	intron (ENST00000614236.1, intron 1 of 2)	protein_coding-intron (ENST00000528251.1, intron 1 of 1)	-4768	ENST00000533144.1	ENSG00000151364	ENST00000353172	NA	NA	KCTD14	NA	NA	protein_coding	intron	2.90788	1.2475
D0H3K27ac_peak_43686	chr20	48305726	48306172	+	13	NA	Intergenic	Intergenic	-54001	ENST00000416742.3	ENSG00000235621	ENST00000425021	NA	NA	LINC00494	NA	NA	lincRNA	Intergenic	1.12827	0.434682
D0H3K27ac_peak_58355	chr5	173025212	173025661	+	13	NA	intron (ENST00000519374.3, intron 3 of 3)	protein_coding-intron (ENST00000265093.4, intron 2 of 2)	4708	ENST00000391100.1	ENSG00000212402	ENST00000391100	NA	NA	SNORA74B	NA	NA	snoRNA	intron	NA	NA
D0H3K27ac_peak_19293	chr13	93924363	93924777	+	13	NA	intron (ENST00000377047.6, intron 3 of 8)	protein_coding-intron (ENST00000377047.6, intron 3 of 8)	-88426	ENST00000445540.1	ENSG00000224394	ENSG00000224394	NA	NA	GPC6-AS2	NA	NA	antisense	intron	0.137504	0.137504
D0H3K27ac_peak_14825	chr12	40177724	40178245	+	13	NA	Intergenic	Intergenic	11732	ENST00000417422.1	ENSG00000223914	ENST00000457989	NA	NA	AC079630.2	NA	NA	lincRNA	Intergenic	NA	NA
D0H3K27ac_peak_27863	chr17	4423544	4423941	+	13	NA	Intergenic	Intergenic	-9946	ENST00000355530.4	ENSG00000182557	ENST00000355530	NA	NA	SPNS3	NA	NA	protein_coding	Intergenic	0.137504	0.137504
D0H3K27ac_peak_20593	chr14	56734845	56735329	+	13	NA	Intergenic	Intergenic	-4552	ENST00000556696.1	ENSG00000259133	ENST00000556696	NA	NA	RP11-1085N6.3	NA	NA	antisense	Intergenic	NA	NA
D0H3K27ac_peak_34792	chr19	28306565	28306961	+	13	NA	intron (ENST00000587777.1, intron 2 of 2)	lincRNA-intron (ENST00000587777.1, intron 2 of 2)	6737	ENST00000587777.1	ENSG00000266928	ENSG00000266928	NA	NA	CTB-70G10.1	NA	NA	lincRNA	intron	NA	NA
D0H3K27ac_peak_28579	chr17	19614230	19614682	+	13	NA	Intergenic	Intergenic	-1333	ENST00000574288.2	ENSG00000231625	ENSG00000231625	NA	NA	CTD-2104P17.1	NA	NA	transcribed_unprocessed_pseudogene	Intergenic	NA	NA
D0H3K27ac_peak_6586	chr1	236793361	236793876	+	13	NA	Intergenic	Intergenic	-1663	ENST00000535889.3	ENSG00000116984	ENSG00000116984	NA	NA	MTR	NA	NA	protein_coding	Intergenic	2.74665	3.66935
D0H3K27ac_peak_27161	chr16	78314235	78314650	+	13	NA	intron (ENST00000406884.4, intron 5 of 5)	protein_coding-intron (ENST00000402655.4, intron 4 of 4)	-41087	ENST00000566307.1	ENSG00000260014	ENST00000566307	NA	NA	LSM3P5	NA	NA	processed_pseudogene	intron	NA	NA
D0H3K27ac_peak_66602	chr8	11142046	11142388	+	13	NA	intron (ENST00000529336.1, intron 1 of 2)	protein_coding-intron (ENST00000416569.2, intron 1 of 2)	-3610	ENST00000531549.1	ENSG00000254556	ENST00000531549	NA	NA	AF131215.4	NA	NA	sense_intronic	intron	0.137504	0.165218
D0H3K27ac_peak_67081	chr8	28733627	28733952	+	13	NA	intron (ENST00000523149.3, intron 4 of 6)	protein_coding-intron (ENST00000220562.6, intron 4 of 6)	3629	ENST00000517738.1	ENSG00000012232	ENST00000517738	NA	NA	EXTL3	NA	NA	protein_coding	intron	5.25894	4.58476
D0H3K27ac_peak_15325	chr12	54229579	54230092	+	13	NA	Intergenic	Intergenic	1641	ENST00000577868.1	ENSG00000265371	ENSG00000265371	NA	NA	MIR3198-2	NA	NA	miRNA	Intergenic	NA	NA
D0H3K27ac_peak_11184	chr11	32159611	32160071	+	13	NA	intron (ENST00000419556.2, intron 2 of 2)	unitary_pseudogene-intron (ENST00000419556.2, intron 2 of 2)	27142	ENST00000525133.1	ENSG00000255375	ENSG00000255375	NA	NA	RP1-65P5.5	NA	NA	lincRNA	intron	NA	NA
D0H3K27ac_peak_74437	chrX	107577394	107577776	+	13	NA	intron (ENST00000439554.1, intron 12 of 13)	protein_coding-intron (ENST00000276185.6, intron 14 of 15)	-31764	ENST00000415252.1	ENSG00000227610	ENSG00000227610	NA	NA	FRMPD3-AS1	NA	NA	antisense	intron	0.137504	0.747812
D0H3K27ac_peak_37272	chr2	27253321	27253755	+	13	NA	TTS (ENST00000482990.1)	protein_coding-TTS (ENST00000482990.1)	4282	ENST00000482990.1	ENSG00000115194	ENST00000426924	NA	NA	SLC30A3	NA	NA	protein_coding	TTS	3.92232	1.31209
D0H3K27ac_peak_40718	chr2	188378246	188378646	+	13	NA	intron (ENST00000409609.3, intron 1 of 11)	protein_coding-intron (ENST00000359135.5, intron 1 of 11)	80954	ENST00000385216.1	ENSG00000207951	ENSG00000207951	NA	NA	MIR561	NA	NA	miRNA	intron	NA	NA
D0H3K27ac_peak_21978	chr14	101818603	101818885	+	13	NA	exon (ENST00000556068.3, exon 4 of 4)	protein_coding-exon (ENST00000556068.3, exon 4 of 4)	-4909	ENST00000556493.1	ENSG00000078304	ENST00000328724	NA	NA	PPP2R5C	NA	NA	protein_coding	exon	6.06159	5.96316
D0H3K27ac_peak_72778	chrX	6927609	6928025	+	13	NA	Intergenic	Intergenic	-61512	ENST00000463344.1	ENSG00000237490	ENSG00000237490	NA	NA	RP13-926M18.1	NA	NA	processed_pseudogene	Intergenic	NA	NA
D0H3K27ac_peak_15200	chr12	51702259	51702813	+	13	NA	intron (ENST00000599343.3, intron 8 of 26)	protein_coding-intron (ENST00000354534.8, intron 8 of 26)	11070	ENST00000547726.2	ENSG00000257851	ENST00000547726	NA	NA	HNRNPA3P10	NA	NA	processed_pseudogene	intron	NA	NA
D0H3K27ac_peak_53913	chr4	140459440	140459874	+	13	NA	promoter-TSS (ENST00000513018.3)	protein_coding-promoter-TSS (ENST00000513018.3)	-90	ENST00000513018.3	ENSG00000205301	ENST00000509091	NA	NA	MGAT4D	NA	NA	protein_coding	promoter-TSS	0.137504	0.137504
D0H3K27ac_peak_49051	chr3	88573855	88574217	+	13	NA	Intergenic	Intergenic	-27025	ENST00000468361.1	ENSG00000242365	ENSG00000242365	NA	NA	NDUFA5P5	NA	NA	processed_pseudogene	Intergenic	NA	NA
D0H3K27ac_peak_59100	chr6	14972466	14973044	+	13	NA	Intergenic	Intergenic	117248	ENST00000437648.1	ENSG00000234261	ENST00000437648	NA	NA	RP11-146I2.1	NA	NA	lincRNA	Intergenic	NA	NA
D0H3K27ac_peak_17365	chr12	121078870	121079629	+	13	NA	promoter-TSS (ENST00000538389.1)	processed_pseudogene-promoter-TSS (ENST00000538389.1)	-593	ENST00000538389.1	ENSG00000256963	ENSG00000256963	NA	NA	RP11-216P16.4	NA	NA	processed_pseudogene	promoter-TSS	NA	NA
D0H3K27ac_peak_21523	chr14	83897664	83898142	+	13	NA	Intergenic	Intergenic	17147	ENST00000554142.1	ENSG00000258532	ENST00000554142	NA	NA	RP11-353P15.1	NA	NA	lincRNA	Intergenic	NA	NA
D0H3K27ac_peak_21284	chr14	75437075	75437588	+	13	NA	intron (ENST00000267569.5, intron 1 of 3)	protein_coding-intron (ENST00000267569.5, intron 1 of 3)	5197	ENST00000267569.5	ENSG00000140044	ENST00000267569	NA	NA	JDP2	NA	NA	protein_coding	intron	3.69952	4.41372
D0H3K27ac_peak_26572	chr16	66436279	66436692	+	13	NA	intron (ENST00000569272.1, intron 1 of 1)	protein_coding-intron (ENST00000299694.10, intron 1 of 3)	8247	ENST00000618932.1	ENSG00000166546	ENST00000536005	NA	NA	BEAN1	NA	NA	protein_coding	intron	0.602433	1.2599
D0H3K27ac_peak_28211	chr17	9948581	9949234	+	13	NA	intron (ENST00000579140.3, intron 1 of 2)	protein_coding-intron (ENST00000323816.6, intron 6 of 14)	10096	ENST00000581871.3	ENSG00000007237	ENST00000542249	NA	NA	GAS7	NA	NA	protein_coding	intron	1.86872	2.13295
D0H3K27ac_peak_61282	chr6	113755193	113755697	+	13	NA	Intergenic	Intergenic	50612	ENST00000408632.2	ENSG00000221559	ENST00000408632	NA	NA	AL357519.1	NA	NA	miRNA	Intergenic	NA	NA
D0H3K27ac_peak_18368	chr13	34787647	34788315	+	13	NA	Intergenic	Intergenic	-116799	ENST00000606365.1	ENSG00000271901	ENST00000606365	NA	NA	RP11-266E6.3	NA	NA	lincRNA	Intergenic	NA	NA
D0H3K27ac_peak_34943	chr19	32795312	32795681	+	13	NA	intron (ENST00000444215.4, intron 14 of 27)	protein_coding-intron (ENST00000444215.4, intron 14 of 27)	-20067	ENST00000564769.2	ENSG00000173809	ENST00000564769	NA	NA	TDRD12	NA	NA	protein_coding	intron	2.28025	0.607002
D0H3K27ac_peak_4263	chr1	151879269	151879770	+	13	NA	intron (ENST00000483207.3, intron 3 of 4)	protein_coding-intron (ENST00000368814.5, intron 4 of 5)	10231	ENST00000477437.1	ENSG00000159445	ENST00000483207	NA	NA	THEM4	NA	NA	protein_coding	intron	3.2262	3.56801
D0H3K27ac_peak_60459	chr6	70837336	70837760	+	13	NA	intron (ENST00000619054.2, intron 7 of 10)	protein_coding-intron (ENST00000316999.7, intron 6 of 9)	64159	ENST00000439432.1	ENSG00000112305	ENST00000445046	NA	NA	SMAP1	NA	NA	protein_coding	intron	2.78747	3.14453
D0H3K27ac_peak_65472	chr7	123875680	123876119	+	13	NA	intron (ENST00000476325.3, intron 3 of 3)	protein_coding-intron (ENST00000223026.6, intron 4 of 4)	27765	ENST00000483878.1	ENSG00000106302	ENST00000488323	NA	NA	HYAL4	NA	NA	protein_coding	intron	0.137504	0.137504
D0H3K27ac_peak_50880	chr3	182906605	182907153	+	13	NA	intron (ENST00000475636.1, intron 3 of 3)	protein_coding-intron (ENST00000323116.7, intron 28 of 29)	8194	ENST00000475636.1	ENSG00000058063	ENST00000491699	NA	NA	ATP11B	NA	NA	protein_coding	intron	3.34677	3.59783
D0H3K27ac_peak_58755	chr6	2796712	2797082	+	13	NA	Intergenic	Intergenic	28124	ENST00000380764.1	ENSG00000124535	ENSG00000124535	NA	NA	WRNIP1	NA	NA	protein_coding	Intergenic	4.21279	4.62407
D0H3K27ac_peak_1513	chr1	28124586	28125007	+	13	NA	Intergenic	Intergenic	-3475	ENST00000399029.3	ENSG00000214812	ENST00000399029	NA	NA	RP5-1053E7.3	NA	NA	processed_pseudogene	Intergenic	NA	NA
D0H3K27ac_peak_56107	chr5	77948456	77948805	+	13	NA	Intergenic	Intergenic	-2192	ENST00000523413.2	ENSG00000253572	ENST00000523413	NA	NA	RP11-107N7.1	NA	NA	lincRNA	Intergenic	NA	NA
D0H3K27ac_peak_9246	chr10	91638926	91639504	+	13	NA	Intergenic	Intergenic	-6161	ENST00000238994.5	ENSG00000119938	ENST00000238994	NA	NA	PPP1R3C	NA	NA	protein_coding	Intergenic	0.687722	2.00086
D0H3K27ac_peak_33911	chr19	11748925	11749504	+	13	NA	Intergenic	Intergenic	-10205	ENST00000440527.1	ENSG00000197933	ENST00000341191	NA	NA	ZNF823	NA	NA	protein_coding	Intergenic	1.49909	1.97873
D0H3K27ac_peak_53870	chr4	139289078	139289508	+	13	NA	TTS (ENST00000394223.1)	protein_coding-TTS (ENST00000394223.1)	6522	ENST00000503997.3	ENSG00000109390	ENST00000394225	NA	NA	NDUFC1	NA	NA	protein_coding	TTS	6.01862	6.19133
D0H3K27ac_peak_30208	chr17	62069255	62069630	+	13	NA	Intergenic	Intergenic	-4160	ENST00000397786.4	ENSG00000108510	ENST00000397786	NA	NA	MED13	NA	NA	protein_coding	Intergenic	2.59189	3.0179
D0H3K27ac_peak_65120	chr7	103292082	103292485	+	13	NA	Intergenic	Intergenic	-5139	ENST00000249269.6	ENSG00000105819	ENST00000428154	NA	NA	PMPCB	NA	NA	protein_coding	Intergenic	5.30526	4.56006
D0H3K27ac_peak_36569	chr2	1119159	1119628	+	13	NA	intron (ENST00000463442.3, intron 2 of 6)	protein_coding-intron (ENST00000308624.7, intron 4 of 16)	16847	ENST00000463442.3	ENSG00000172554	ENST00000475201	NA	NA	SNTG2	NA	NA	protein_coding	intron	2.80034	0.858276
D0H3K27ac_peak_60639	chr6	82354442	82354724	+	13	NA	Intergenic	Intergenic	-8623	ENST00000535040.2	ENSG00000146242	ENST00000543496	NA	NA	TPBG	NA	NA	protein_coding	Intergenic	4.45404	6.78209
D0H3K27ac_peak_31498	chr18	9231390	9231827	+	13	NA	intron (ENST00000546007.4, intron 6 of 6)	protein_coding-intron (ENST00000262126.6, intron 8 of 12)	14828	ENST00000359158.7	ENSG00000101745	ENST00000581635	NA	NA	ANKRD12	NA	NA	protein_coding	intron	2.07974	2.92277
D0H3K27ac_peak_48056	chr3	48981003	48981465	+	13	NA	intron (ENST00000452385.3, intron 12 of 14)	protein_coding-intron (ENST00000356401.6, intron 13 of 15)	-1476	ENST00000487891.1	ENSG00000177479	ENST00000498314	NA	NA	ARIH2	NA	NA	protein_coding	intron	5.04058	5.50717
D0H3K27ac_peak_2118	chr1	39368619	39369023	+	13	NA	intron (ENST00000567887.3, intron 50 of 100)	protein_coding-intron (ENST00000289893.6, intron 14 of 63)	37683	ENST00000289893.6	ENSG00000127603	ENST00000497807	NA	NA	MACF1	NA	NA	protein_coding	intron	5.74157	5.24271
D0H3K27ac_peak_9485	chr10	97328468	97328902	+	13	NA	Intergenic	Intergenic	-5879	ENST00000445808.3	ENSG00000225850	ENSG00000225850	NA	NA	RP11-452K12.4	NA	NA	antisense	Intergenic	NA	NA
D0H3K27ac_peak_8083	chr10	37123733	37124538	+	13	NA	Intergenic	Intergenic	-1653	ENST00000611781.2	ENSG00000148513	ENST00000374660	NA	NA	ANKRD30A	NA	NA	protein_coding	Intergenic	0.137504	0.137504
D0H3K27ac_peak_43393	chr20	40452776	40453058	+	13	NA	Intergenic	Intergenic	-80016	ENST00000408274.2	ENSG00000221201	ENSG00000221201	NA	NA	AL049691.1	NA	NA	miRNA	Intergenic	NA	NA
D0H3K27ac_peak_10256	chr10	122071690	122072192	+	13	NA	intron (ENST00000513429.3, intron 3 of 19)	protein_coding-intron (ENST00000334433.5, intron 2 of 21)	-41089	ENST00000493951.3	ENSG00000138162	ENST00000503769	NA	NA	TACC2	NA	NA	protein_coding	intron	3.67223	4.65708
D0H3K27ac_peak_37579	chr2	37962988	37963433	+	13	NA	intron (ENST00000414365.2, intron 2 of 3)	protein_coding-intron (ENST00000234195.5, intron 2 of 10)	-11481	ENST00000496735.1	ENSG00000115841	ENST00000417700	NA	NA	RMDN2	NA	NA	protein_coding	intron	0.64105	1.8911
D0H3K27ac_peak_62488	chr7	1782213	1783047	+	13	NA	Intergenic	Intergenic	-1839	ENST00000580559.1	ENSG00000266391	ENST00000580559	NA	NA	AC074389.1	NA	NA	miRNA	Intergenic	0.137504	0.137504
D0H3K27ac_peak_73319	chrX	31944215	31944643	+	13	NA	intron (ENST00000620040.2, intron 47 of 80)	protein_coding-intron (ENST00000357033.6, intron 45 of 78)	-69056	ENST00000358062.4	ENSG00000198947	ENST00000620040	NA	NA	DMD	NA	NA	protein_coding	intron	2.13408	3.95923
D0H3K27ac_peak_54181	chr4	155335316	155335753	+	13	NA	intron (ENST00000597939.3, intron 2 of 3)	antisense-intron (ENST00000512269.3, intron 1 of 2)	-4435	ENST00000608544.3	ENSG00000250910	ENST00000601977	NA	NA	AC097467.2	NA	NA	antisense	intron	NA	NA
D0H3K27ac_peak_33224	chr19	4244145	4244575	+	13	NA	Intergenic	Intergenic	-2719	ENST00000262962.9	ENSG00000105248	ENST00000596496	NA	NA	CCDC94	NA	NA	protein_coding	Intergenic	NA	NA
D0H3K27ac_peak_53305	chr4	102588462	102588884	+	13	NA	intron (ENST00000600343.3, intron 4 of 16)	protein_coding-intron (ENST00000226574.6, intron 11 of 23)	-4576	ENST00000504044.1	ENSG00000109320	ENST00000502367	NA	NA	NFKB1	NA	NA	protein_coding	intron	2.3741	2.77625
D0H3K27ac_peak_72246	chr9	129086903	129087384	+	13	NA	intron (ENST00000412363.1, intron 4 of 4)	protein_coding-intron (ENST00000327812.10, intron 5 of 5)	2544	ENST00000480255.2	ENSG00000167130	ENST00000406974	NA	NA	DOLPP1	NA	NA	protein_coding	intron	4.03292	3.70027
D0H3K27ac_peak_55008	chr5	14396049	14396584	+	13	NA	intron (ENST00000515144.3, intron 23 of 42)	protein_coding-intron (ENST00000344204.6, intron 28 of 56)	-2708	ENST00000509354.1	ENSG00000038382	ENST00000512303	NA	NA	TRIO	NA	NA	protein_coding	intron	4.09453	5.05499
D0H3K27ac_peak_845	chr1	17126924	17127525	+	13	NA	Intergenic	Intergenic	-7789	ENST00000375486.6	ENSG00000117115	ENST00000375486	NA	NA	PADI2	NA	NA	protein_coding	Intergenic	1.95926	1.31406
D0H3K27ac_peak_14854	chr12	42360131	42360593	+	13	NA	promoter-TSS (ENST00000621405.1)	sense_intronic-promoter-TSS (ENST00000621405.1)	-905	ENST00000621405.1	ENSG00000274943	ENST00000621405	NA	NA	RP11-351C21.2	NA	NA	sense_intronic	promoter-TSS	NA	NA
D0H3K27ac_peak_36062	chr19	49083445	49083727	+	13	NA	Intergenic	Intergenic	-1833	ENST00000601065.3	ENSG00000104852	ENST00000401730	NA	NA	SNRNP70	NA	NA	protein_coding	Intergenic	6.84791	6.87337
D0H3K27ac_peak_50643	chr3	171563722	171564106	+	13	NA	Intergenic	Intergenic	29491	ENST00000420943.1	ENSG00000234594	ENST00000420943	NA	NA	RP11-263C16.2	NA	NA	processed_pseudogene	Intergenic	NA	NA
D0H3K27ac_peak_52967	chr4	83031946	83032468	+	13	NA	Intergenic	Intergenic	-2240	ENST00000509093.3	ENSG00000138663	ENST00000509093	NA	NA	COPS4	NA	NA	protein_coding	Intergenic	4.37288	4.8353
D0H3K27ac_peak_6790	chr1	244908780	244909310	+	13	NA	Intergenic	Intergenic	-34865	ENST00000364888.1	ENSG00000201758	ENSG00000201758	NA	NA	RN7SKP55	NA	NA	misc_RNA	Intergenic	NA	NA
D0H3K27ac_peak_26096	chr16	46970585	46970974	+	13	NA	intron (ENST00000617000.1, intron 1 of 3)	protein_coding-intron (ENST00000317089.7, intron 3 of 8)	2164	ENST00000617000.1	ENSG00000069345	ENSG00000069345	NA	NA	DNAJA2	NA	NA	protein_coding	intron	5.26654	5.06335
D0H3K27ac_peak_32285	chr18	48744389	48744879	+	13	NA	intron (ENST00000587769.1, intron 2 of 2)	protein_coding-intron (ENST00000256413.5, intron 7 of 11)	-11059	ENST00000624979.1	ENSG00000279250	ENST00000624979	NA	NA	RP11-46D1.2	NA	NA	TEC	intron	NA	NA
D0H3K27ac_peak_60806	chr6	89493072	89493534	+	13	NA	intron (ENST00000520458.3, intron 1 of 3)	protein_coding-intron (ENST00000339746.6, intron 1 of 15)	9900	ENST00000520458.3	ENSG00000135299	ENSG00000135299	NA	NA	ANKRD6	NA	NA	protein_coding	intron	2.12136	4.12295
D0H3K27ac_peak_70161	chr9	29350721	29351272	+	13	NA	Intergenic	Intergenic	33163	ENST00000622677.1	ENSG00000277646	ENST00000622677	NA	NA	RP11-275A14.1	NA	NA	processed_pseudogene	Intergenic	NA	NA
D0H3K27ac_peak_69209	chr8	127915495	127916020	+	13	NA	intron (ENST00000519481.3, intron 1 of 2)	lincRNA-intron (ENST00000513868.4, intron 1 of 7)	-23751	ENST00000612011.1	ENSG00000249859	ENST00000523328	NA	NA	PVT1	NA	NA	lincRNA	intron	5.36828	4.09286
D0H3K27ac_peak_37808	chr2	43751556	43751999	+	13	NA	intron (ENST00000490038.1, intron 1 of 5)	protein_coding-intron (ENST00000282406.6, intron 24 of 29)	5878	ENST00000490038.1	ENSG00000152527	ENST00000460356	NA	NA	PLEKHH2	NA	NA	protein_coding	intron	1.39523	1.75144
D0H3K27ac_peak_70076	chr9	21870401	21870835	+	13	NA	intron (ENST00000580900.3, intron 7 of 7)	protein_coding-intron (ENST00000404796.2, intron 4 of 5)	-8692	ENST00000581788.1	ENSG00000265194	ENST00000581788	NA	NA	RP11-70L8.4	NA	NA	antisense	intron	NA	NA
D0H3K27ac_peak_36580	chr2	1840856	1841383	+	13	NA	promoter-TSS (ENST00000399157.4)	protein_coding-promoter-TSS (ENST00000399157.4)	-340	ENST00000399157.4	ENSG00000186487	ENST00000399161	NA	NA	MYT1L	NA	NA	protein_coding	promoter-TSS	0.1467	1.45276
D0H3K27ac_peak_50859	chr3	182034112	182034645	+	13	NA	Intergenic	Intergenic	63149	ENST00000609168.1	ENSG00000242512	ENST00000482787	NA	NA	LINC01206	NA	NA	lincRNA	Intergenic	0.137504	0.137504
D0H3K27ac_peak_68923	chr8	117090679	117091073	+	13	NA	intron (ENST00000427715.2, intron 2 of 10)	protein_coding-intron (ENST00000427715.2, intron 2 of 10)	35058	ENST00000522976.2	ENSG00000253271	ENST00000522976	NA	NA	RP11-1059L18.1	NA	NA	processed_pseudogene	intron	NA	NA
D0H3K27ac_peak_50454	chr3	158819324	158819727	+	13	NA	promoter-TSS (ENST00000465624.3)	protein_coding-promoter-TSS (ENST00000465624.3)	-22	ENST00000465624.3	ENSG00000118855	ENST00000482835	NA	NA	MFSD1	NA	NA	protein_coding	promoter-TSS	3.07961	3.94139
D0H3K27ac_peak_37522	chr2	35593591	35594262	+	13	NA	Intergenic	Intergenic	122210	ENST00000445475.1	ENSG00000229013	ENSG00000229013	NA	NA	AC083939.1	NA	NA	processed_pseudogene	Intergenic	NA	NA
D0H3K27ac_peak_41251	chr2	209559308	209560197	+	13	NA	intron (ENST00000199940.8, intron 2 of 14)	protein_coding-intron (ENST00000199940.8, intron 2 of 14)	-19563	ENST00000392193.3	ENSG00000078018	ENST00000361559	NA	NA	MAP2	NA	NA	protein_coding	intron	1.12137	7.2042
D0H3K27ac_peak_16821	chr12	110897262	110897762	+	13	NA	intron (ENST00000552694.1, intron 7 of 9)	protein_coding-intron (ENST00000308208.7, intron 9 of 11)	16778	ENST00000549029.1	ENSG00000111245	ENST00000228841	NA	NA	MYL2	NA	NA	protein_coding	intron	0.287563	0.137504
D0H3K27ac_peak_13017	chr11	103563859	103564495	+	13	NA	Intergenic	Intergenic	95788	ENST00000527252.1	ENSG00000187240	ENST00000375735	NA	NA	DYNC2H1	NA	NA	protein_coding	Intergenic	2.74215	3.57048
D0H3K27ac_peak_72724	chrX	4391871	4392563	+	13	NA	Intergenic	Intergenic	191283	ENST00000584731.1	ENSG00000264861	ENSG00000264861	NA	NA	AC108683.1	NA	NA	miRNA	Intergenic	NA	NA
D0H3K27ac_peak_20375	chr14	49876801	49877336	+	13	NA	Intergenic	Intergenic	13996	ENST00000618845.1	ENSG00000278002	ENST00000618845	NA	NA	RP11-596C23.2	NA	NA	lincRNA	Intergenic	NA	NA
D0H3K27ac_peak_23124	chr15	58938070	58938603	+	13	NA	intron (ENST00000559757.1, intron 1 of 1)	protein_coding-intron (ENST00000559757.1, intron 1 of 1)	-4683	ENST00000380516.4	ENSG00000137776	ENST00000484498	NA	NA	SLTM	NA	NA	protein_coding	intron	5.29165	5.00603
D0H3K27ac_peak_26457	chr16	58622695	58623073	+	13	NA	TTS (ENST00000569263.1)	protein_coding-TTS (ENST00000569263.1)	1902	ENST00000565697.1	ENSG00000125107	ENST00000569882	NA	NA	CNOT1	NA	NA	protein_coding	TTS	6.01343	5.51124
D0H3K27ac_peak_15653	chr12	64346984	64347374	+	13	NA	intron (ENST00000543942.4, intron 2 of 12)	protein_coding-intron (ENST00000333722.7, intron 2 of 10)	-5138	ENST00000482431.3	ENSG00000243024	ENST00000483430	NA	NA	RPS11P6	NA	NA	transcribed_processed_pseudogene	intron	NA	NA
D0H3K27ac_peak_63276	chr7	33468683	33468965	+	13	NA	intron (ENST00000434373.1, intron 8 of 10)	protein_coding-intron (ENST00000242067.8, intron 19 of 22)	-36758	ENST00000495426.1	ENSG00000122507	ENST00000482941	NA	NA	BBS9	NA	NA	protein_coding	intron	6.28655	3.25725
D0H3K27ac_peak_38259	chr2	61879328	61879823	+	13	NA	intron (ENST00000544079.2, intron 3 of 12)	protein_coding-intron (ENST00000394440.5, intron 4 of 13)	-2549	ENST00000461540.2	ENSG00000115484	ENST00000394440	NA	NA	CCT4	NA	NA	protein_coding	intron	7.47871	6.77624
D0H3K27ac_peak_18918	chr13	65517519	65518031	+	13	NA	Intergenic	Intergenic	-206822	ENST00000397973.2	ENSG00000214266	ENSG00000214266	NA	NA	STARP1	NA	NA	processed_pseudogene	Intergenic	NA	NA
D0H3K27ac_peak_74956	chrX	136887654	136888094	+	13	NA	Intergenic	Intergenic	-7110	ENST00000565438.1	ENSG00000147274	ENST00000431446	NA	NA	RBMX	NA	NA	protein_coding	Intergenic	7.57148	7.55869
D0H3K27ac_peak_21622	chr14	89679381	89680020	+	13	NA	intron (ENST00000555070.1, intron 2 of 3)	processed_transcript-intron (ENST00000555070.1, intron 2 of 3)	-28797	ENST00000516846.1	ENSG00000252655	ENSG00000252655	NA	NA	Y_RNA	NA	NA	misc_RNA	intron	NA	NA
D0H3K27ac_peak_9131	chr10	86578129	86578671	+	13	NA	Intergenic	Intergenic	53228	ENST00000481963.1	ENSG00000230507	ENSG00000230507	NA	NA	RPL7AP8	NA	NA	processed_pseudogene	Intergenic	NA	NA
D0H3K27ac_peak_62003	chr6	152278726	152279737	+	13	NA	intron (ENST00000489156.1, intron 5 of 5)	protein_coding-intron (ENST00000341594.7, intron 99 of 147)	2811	ENST00000488376.2	ENSG00000131018	ENST00000498751	NA	NA	SYNE1	NA	NA	protein_coding	intron	1.12476	2.91186
D0H3K27ac_peak_35156	chr19	36429031	36429666	+	13	NA	Intergenic	Intergenic	7812	ENST00000589470.1	ENSG00000267142	ENST00000589470	NA	NA	CTD-3162L10.5	NA	NA	processed_pseudogene	Intergenic	NA	NA
D0H3K27ac_peak_6249	chr1	226844791	226845200	+	13	NA	Intergenic	Intergenic	-25189	ENST00000524196.3	ENSG00000143801	ENST00000422240	NA	NA	PSEN2	NA	NA	protein_coding	Intergenic	3.15067	3.29479
D0H3K27ac_peak_54596	chr4	183329282	183329564	+	13	NA	Intergenic	Intergenic	-6997	ENST00000541814.1	ENSG00000185758	ENST00000541814	NA	NA	CLDN24	NA	NA	protein_coding	Intergenic	0.137504	0.137504
D0H3K27ac_peak_31844	chr18	25905943	25906542	+	13	NA	Intergenic	Intergenic	47226	ENST00000583887.1	ENSG00000264193	ENSG00000264193	NA	NA	RP11-737G21.1	NA	NA	processed_pseudogene	Intergenic	NA	NA
D0H3K27ac_peak_68588	chr8	98665740	98666207	+	13	NA	intron (ENST00000424861.4, intron 8 of 9)	protein_coding-intron (ENST00000419617.4, intron 6 of 10)	-14249	ENST00000518582.3	ENSG00000104375	ENST00000424861	NA	NA	STK3	NA	NA	protein_coding	intron	3.52545	3.24274
D0H3K27ac_peak_68445	chr8	93451305	93451718	+	13	NA	intron (ENST00000501400.1, intron 7 of 10)	antisense-intron (ENST00000501400.1, intron 7 of 10)	10234	ENST00000410484.1	ENSG00000222416	ENST00000410484	NA	NA	RNA5SP274	NA	NA	rRNA	intron	NA	NA
D0H3K27ac_peak_57174	chr5	134629838	134630354	+	13	NA	intron (ENST00000505758.3, intron 1 of 7)	protein_coding-intron (ENST00000402673.4, intron 1 of 6)	2673	ENST00000505758.3	ENSG00000152700	ENSG00000152700	NA	NA	SAR1B	NA	NA	protein_coding	intron	3.75678	3.91046
D0H3K27ac_peak_32785	chr18	74509584	74510110	+	13	NA	promoter-TSS (ENST00000583938.3)	protein_coding-promoter-TSS (ENST00000583938.3)	-977	ENST00000583938.3	ENSG00000133313	ENST00000584768	NA	NA	CNDP2	NA	NA	protein_coding	promoter-TSS	6.34879	5.34502
D0H3K27ac_peak_4921	chr1	175908726	175909122	+	13	NA	intron (ENST00000426575.1, intron 1 of 2)	lincRNA-intron (ENST00000426575.1, intron 1 of 2)	11589	ENST00000426575.1	ENSG00000227740	ENST00000426575	NA	NA	RP11-318C24.2	NA	NA	lincRNA	intron	NA	NA
D0H3K27ac_peak_25089	chr16	9087380	9087788	+	13	NA	Intergenic	Intergenic	-4064	ENST00000327827.9	ENSG00000182831	ENST00000327827	NA	NA	C16orf72	NA	NA	protein_coding	Intergenic	3.88648	4.30679
D0H3K27ac_peak_30031	chr17	58737089	58737802	+	13	NA	Intergenic	Intergenic	5113	ENST00000461706.1	ENSG00000108384	ENST00000337432	NA	NA	RAD51C	NA	NA	protein_coding	Intergenic	4.07203	4.19355
D0H3K27ac_peak_46890	chr3	6483920	6484400	+	13	NA	Intergenic	Intergenic	-6319	ENST00000433639.1	ENSG00000189229	ENST00000432743	NA	NA	AC069277.2	NA	NA	lincRNA	Intergenic	NA	NA
D0H3K27ac_peak_42255	chr20	3319193	3319475	+	13	NA	intron (ENST00000252032.9, intron 16 of 36)	protein_coding-intron (ENST00000252032.9, intron 16 of 36)	-3244	ENST00000619760.1	ENSG00000088854	ENST00000252032	NA	NA	C20orf194	NA	NA	protein_coding	intron	1.88067	3.6598
D0H3K27ac_peak_33903	chr19	11606869	11607151	+	13	NA	intron (ENST00000587939.3, intron 2 of 4)	protein_coding-intron (ENST00000361113.7, intron 1 of 3)	9527	ENST00000588174.1	ENSG00000198551	ENST00000593279	NA	NA	ZNF627	NA	NA	protein_coding	intron	2.44203	3.79118
D0H3K27ac_peak_70898	chr9	87468537	87468944	+	13	NA	Intergenic	Intergenic	-28488	ENST00000358077.7	ENSG00000196730	ENST00000472344	NA	NA	DAPK1	NA	NA	protein_coding	Intergenic	3.45641	3.76433
D0H3K27ac_peak_38102	chr2	54882322	54882892	+	13	NA	exon (ENST00000493997.1, exon 6 of 6)	protein_coding-exon (ENST00000493997.1, exon 6 of 6)	28756	ENST00000493997.1	ENSG00000214595	ENST00000466608	NA	NA	EML6	NA	NA	protein_coding	exon	0.952701	1.61355
D0H3K27ac_peak_44541	chr21	31425177	31425610	+	13	NA	intron (ENST00000541036.3, intron 2 of 26)	protein_coding-intron (ENST00000286827.5, intron 2 of 28)	-27073	ENST00000490865.1	ENSG00000237325	ENST00000490865	NA	NA	AP000563.2	NA	NA	processed_pseudogene	intron	NA	NA
D0H3K27ac_peak_38971	chr2	97705652	97706152	+	13	NA	Intergenic	Intergenic	-7658	ENST00000264972.7	ENSG00000115085	ENST00000489250	NA	NA	ZAP70	NA	NA	protein_coding	Intergenic	0.590635	1.39803
D0H3K27ac_peak_24896	chr16	4794019	4794522	+	13	NA	TTS (ENST00000592465.1)	antisense-TTS (ENST00000592465.1)	-1108	ENST00000588606.3	ENSG00000267795	ENST00000586440	NA	NA	SMIM22	NA	NA	protein_coding	TTS	2.01593	0.507475
D0H3K27ac_peak_22472	chr15	40701011	40701409	+	13	NA	promoter-TSS (ENST00000533741.1)	protein_coding-promoter-TSS (ENST00000533741.1)	79	ENST00000533741.1	ENSG00000051180	ENST00000531277	NA	NA	RAD51	NA	NA	protein_coding	promoter-TSS	3.78273	2.28894
D0H3K27ac_peak_16921	chr12	112097489	112098122	+	13	NA	intron (ENST00000551858.1, intron 1 of 22)	protein_coding-intron (ENST00000261745.6, intron 1 of 23)	10938	ENST00000547133.1	ENSG00000111300	ENST00000549711	NA	NA	NAA25	NA	NA	protein_coding	intron	3.24088	3.09899
D0H3K27ac_peak_2410	chr1	45195893	45196487	+	13	NA	intron (ENST00000464588.1, intron 2 of 2)	protein_coding-intron (ENST00000359600.5, intron 1 of 13)	10366	ENST00000359600.5	ENSG00000162415	ENSG00000162415	NA	NA	ZSWIM5	NA	NA	protein_coding	intron	0.903937	2.85723
D0H3K27ac_peak_70749	chr9	81731172	81731655	+	13	NA	intron (ENST00000437181.1, intron 1 of 3)	lincRNA-intron (ENST00000437181.1, intron 1 of 3)	-6064	ENST00000384477.1	ENSG00000207206	ENSG00000207206	NA	NA	RNU6-1035P	NA	NA	snRNA	intron	NA	NA
D0H3K27ac_peak_1611	chr1	29034992	29035613	+	13	NA	intron (ENST00000373800.5, intron 10 of 18)	protein_coding-intron (ENST00000343067.6, intron 9 of 20)	-5897	ENST00000619772.1	ENSG00000277958	ENST00000619772	NA	NA	Metazoa_SRP	NA	NA	misc_RNA	intron	NA	NA
D0H3K27ac_peak_908	chr1	18474362	18474644	+	13	NA	Intergenic	Intergenic	-6479	ENST00000400664.2	ENSG00000179023	ENST00000400664	NA	NA	KLHDC7A	NA	NA	protein_coding	Intergenic	0.882224	0.286854
D0H3K27ac_peak_49650	chr3	125279239	125279737	+	13	NA	intron (ENST00000544464.3, intron 5 of 10)	protein_coding-intron (ENST00000360647.6, intron 5 of 8)	13305	ENST00000497929.1	ENSG00000163848	ENST00000484491	NA	NA	ZNF148	NA	NA	protein_coding	intron	2.14181	2.86777
D0H3K27ac_peak_42411	chr20	6056441	6056831	+	13	NA	Intergenic	Intergenic	-2587	ENST00000378858.4	ENSG00000125872	ENST00000378858	NA	NA	LRRN4	NA	NA	protein_coding	Intergenic	0.629068	0.310106
D0H3K27ac_peak_32668	chr18	64542648	64543087	+	13	NA	Intergenic	Intergenic	135126	ENST00000621395.1	ENSG00000275448	ENSG00000275448	NA	NA	RP11-762J3.1	NA	NA	processed_pseudogene	Intergenic	NA	NA
D0H3K27ac_peak_36081	chr19	49280725	49281293	+	13	NA	Intergenic	Intergenic	5890	ENST00000429430.1	ENSG00000235555	ENST00000429430	NA	NA	SUMO1P4	NA	NA	processed_pseudogene	Intergenic	NA	NA
D0H3K27ac_peak_53318	chr4	103016085	103016506	+	13	NA	intron (ENST00000510559.1, intron 2 of 4)	protein_coding-intron (ENST00000296422.9, intron 1 of 11)	3355	ENST00000503584.3	ENSG00000164037	ENST00000509614	NA	NA	SLC9B1	NA	NA	protein_coding	intron	0.214138	1.66476
D0H3K27ac_peak_17422	chr12	121611917	121612374	+	13	NA	Intergenic	Intergenic	7243	ENST00000516584.1	ENSG00000252393	ENSG00000252393	NA	NA	RNU6-1004P	NA	NA	snRNA	Intergenic	NA	NA
D0H3K27ac_peak_20894	chr14	66294224	66294707	+	13	NA	intron (ENST00000556361.1, intron 1 of 3)	lincRNA-intron (ENST00000556361.1, intron 1 of 3)	-116830	ENST00000363990.1	ENSG00000200860	ENSG00000200860	NA	NA	Y_RNA	NA	NA	misc_RNA	intron	NA	NA
D0H3K27ac_peak_60927	chr6	98343255	98343636	+	13	NA	intron (ENST00000607032.1, intron 7 of 7)	lincRNA-intron (ENST00000606913.3, intron 3 of 4)	-128762	ENST00000418652.2	ENSG00000236920	ENST00000418652	NA	NA	RP11-111D3.2	NA	NA	lincRNA	intron	NA	NA
D0H3K27ac_peak_69566	chr8	144769231	144769788	+	13	NA	Intergenic	Intergenic	10773	ENST00000534337.3	ENSG00000196378	ENST00000343459	NA	NA	ZNF34	NA	NA	protein_coding	Intergenic	2.81368	2.47957
D0H3K27ac_peak_18027	chr13	21815276	21815733	+	13	NA	Intergenic	Intergenic	24967	ENST00000494719.3	ENSG00000244197	ENSG00000244197	NA	NA	RN7SL766P	NA	NA	misc_RNA	Intergenic	NA	NA
D0H3K27ac_peak_30502	chr17	68092353	68092926	+	13	NA	Intergenic	Intergenic	-2429	ENST00000579006.1	ENSG00000266117	ENSG00000266117	NA	NA	FBXO36P1	NA	NA	processed_pseudogene	Intergenic	NA	NA
D0H3K27ac_peak_13105	chr11	108496177	108496744	+	13	NA	intron (ENST00000323468.7, intron 1 of 7)	protein_coding-intron (ENST00000323468.7, intron 1 of 7)	1972	ENST00000323468.7	ENSG00000178202	ENSG00000178202	NA	NA	KDELC2	NA	NA	protein_coding	intron	3.5111	3.10432
D0H3K27ac_peak_23414	chr15	65872063	65872609	+	13	NA	intron (ENST00000567671.1, intron 1 of 4)	protein_coding-intron (ENST00000261890.4, intron 1 of 4)	2323	ENST00000567671.1	ENSG00000103769	ENST00000569896	NA	NA	RAB11A	NA	NA	protein_coding	intron	7.18544	7.07026
D0H3K27ac_peak_65445	chr7	122618029	122618515	+	13	NA	intron (ENST00000615869.2, intron 5 of 28)	protein_coding-intron (ENST00000313070.9, intron 5 of 29)	3257	ENST00000397721.4	ENSG00000081803	ENST00000397721	NA	NA	CADPS2	NA	NA	protein_coding	intron	2.6066	2.18178
D0H3K27ac_peak_22372	chr15	35943351	35943633	+	13	NA	intron (ENST00000560886.3, intron 2 of 2)	lincRNA-intron (ENST00000560886.3, intron 2 of 2)	16649	ENST00000578635.2	ENSG00000265098	ENSG00000265098	NA	NA	MIR4510	NA	NA	miRNA	intron	NA	NA
D0H3K27ac_peak_25461	chr16	20329653	20330220	+	13	NA	Intergenic	Intergenic	-2128	ENST00000381360.7	ENSG00000169347	ENST00000572478	NA	NA	GP2	NA	NA	protein_coding	Intergenic	0.397444	0.137504
D0H3K27ac_peak_63352	chr7	37731838	37732224	+	13	NA	intron (ENST00000447769.1, intron 3 of 3)	protein_coding-intron (ENST00000447769.1, intron 3 of 3)	-8363	ENST00000334425.1	ENSG00000187037	ENST00000334425	NA	NA	GPR141	NA	NA	protein_coding	intron	0.806378	0.471744
D0H3K27ac_peak_21346	chr14	76859381	76859850	+	13	NA	intron (ENST00000484640.3, intron 11 of 14)	protein_coding-intron (ENST00000216450.5, intron 9 of 12)	27135	ENST00000469811.1	ENSG00000241081	ENSG00000241081	NA	NA	RP11-488C13.1	NA	NA	processed_pseudogene	intron	NA	NA
D0H3K27ac_peak_38544	chr2	71211187	71211665	+	13	NA	intron (ENST00000244221.8, intron 1 of 3)	protein_coding-intron (ENST00000244221.8, intron 1 of 3)	15657	ENST00000244221.8	ENSG00000124374	ENSG00000124374	NA	NA	PAIP2B	NA	NA	protein_coding	intron	2.64711	1.96071
