## Additional file 2 - Peak annotation for "Identification of enhancer chromatin signatures involved in dopaminergic induction through multi-omics analysis" (part 88 of 103)

### Sheet: D0_H3K27ac (continued)
Peak ID	Chr	Start	End	Strand	Peak.Score	Focus.Ratio.Region.Size	Annotation	Detailed.Annotation	Distance.to.TSS	Nearest.PromoterID	Entrez.ID	Nearest.Unigene	Nearest.Refseq	Nearest.Ensembl	Gene.Name	Gene.Alias	Gene.Description	Gene.Type	location	log2FPKM_D0	log2FPKM_D28
D0H3K27ac_peak_18363	chr13	34639187	34639812	+	13	NA	intron (ENST00000606365.1, intron 1 of 1)	lincRNA-intron (ENST00000440160.1, intron 1 of 2)	1186	ENST00000440160.1	ENSG00000225179	ENST00000428706	NA	NA	LINC00457	NA	NA	lincRNA	intron	0.137504	0.137504
D0H3K27ac_peak_2098	chr1	39077980	39078694	+	13	NA	Intergenic	Intergenic	-2979	ENST00000484793.3	ENSG00000127603	ENST00000497807	NA	NA	MACF1	NA	NA	protein_coding	Intergenic	5.74157	5.24271
D0H3K27ac_peak_22746	chr15	45098606	45099077	+	13	NA	TTS (ENST00000558383.1)	protein_coding-TTS (ENST00000558383.1)	1572	ENST00000560797.1	ENSG00000140279	ENST00000389039	NA	NA	DUOX2	NA	NA	protein_coding	TTS	0.211497	0.198967
D0H3K27ac_peak_65378	chr7	117865584	117866257	+	13	NA	intron (ENST00000412853.1, intron 1 of 2)	protein_coding-intron (ENST00000160373.5, intron 1 of 22)	5718	ENST00000434890.3	ENSG00000077063	ENST00000467088	NA	NA	CTTNBP2	NA	NA	protein_coding	intron	2.4182	2.25618
D0H3K27ac_peak_51154	chr3	189425511	189426227	+	13	NA	Intergenic	Intergenic	115975	ENST00000481307.1	ENSG00000188001	ENST00000497628	NA	NA	TPRG1	NA	NA	protein_coding	Intergenic	0.887684	1.31008
D0H3K27ac_peak_43486	chr20	43678194	43678850	+	13	NA	intron (ENST00000396863.6, intron 2 of 12)	protein_coding-intron (ENST00000217026.4, intron 2 of 13)	11365	ENST00000217026.4	ENSG00000101057	ENST00000217026	NA	NA	MYBL2	NA	NA	protein_coding	intron	5.42377	3.78209
D0H3K27ac_peak_53643	chr4	124986506	124987007	+	13	NA	Intergenic	Intergenic	-274024	ENST00000504087.3	ENSG00000151458	ENST00000515641	NA	NA	ANKRD50	NA	NA	protein_coding	Intergenic	2.66983	2.96335
D0H3K27ac_peak_635	chr1	12638647	12638980	+	13	NA	Intergenic	Intergenic	-5734	ENST00000376221.1	ENSG00000204518	ENST00000376221	NA	NA	AADACL4	NA	NA	protein_coding	Intergenic	0.137504	0.137504
D0H3K27ac_peak_53475	chr4	112721569	112721881	+	13	NA	Intergenic	Intergenic	-14915	ENST00000505632.1	ENSG00000250046	ENSG00000250046	NA	NA	RP11-148B6.2	NA	NA	lincRNA	Intergenic	NA	NA
D0H3K27ac_peak_15763	chr12	68360302	68360823	+	13	NA	intron (ENST00000546086.1, intron 1 of 1)	lincRNA-intron (ENST00000539404.1, intron 1 of 1)	15898	ENST00000544089.1	ENSG00000256273	ENST00000544089	NA	NA	RP11-71J4.2	NA	NA	lincRNA	intron	NA	NA
D0H3K27ac_peak_11785	chr11	62009759	62010259	+	13	NA	Intergenic	Intergenic	2593	ENST00000491725.1	ENSG00000244176	ENST00000491725	NA	NA	RP11-810P12.1	NA	NA	processed_pseudogene	Intergenic	NA	NA
D0H3K27ac_peak_31949	chr18	31855720	31856153	+	13	NA	intron (ENST00000582539.3, intron 20 of 28)	protein_coding-intron (ENST00000283351.6, intron 20 of 28)	-3064	ENST00000578886.1	ENSG00000153339	ENST00000584604	NA	NA	TRAPPC8	NA	NA	protein_coding	intron	4.37763	3.88027
D0H3K27ac_peak_36476	chr19	57657194	57657660	+	13	NA	Intergenic	Intergenic	-6853	ENST00000598702.1	ENSG00000269097	ENSG00000269097	NA	NA	AC003682.17	NA	NA	processed_pseudogene	Intergenic	NA	NA
D0H3K27ac_peak_48050	chr3	48925360	48925742	+	13	NA	TTS (ENST00000463738.3)	protein_coding-TTS (ENST00000463738.3)	835	ENST00000463204.3	ENSG00000177479	ENST00000498314	NA	NA	ARIH2	NA	NA	protein_coding	TTS	5.04058	5.50717
D0H3K27ac_peak_14285	chr12	12830542	12831031	+	13	NA	TTS (ENST00000352940.6)	protein_coding-TTS (ENST00000352940.6)	6401	ENST00000535722.1	ENSG00000213782	ENSG00000213782	NA	NA	DDX47	NA	NA	protein_coding	TTS	5.01299	4.93874
D0H3K27ac_peak_14401	chr12	18958003	18958479	+	13	NA	Intergenic	Intergenic	-130910	ENST00000480903.1	ENSG00000227525	ENST00000480903	NA	NA	RPL7P6	NA	NA	processed_pseudogene	Intergenic	NA	NA
D0H3K27ac_peak_54830	chr5	4484608	4485060	+	13	NA	intron (ENST00000507435.1, intron 4 of 5)	lincRNA-intron (ENST00000507435.1, intron 4 of 5)	-27428	ENST00000503188.1	ENSG00000231291	ENSG00000231291	NA	NA	RP11-445O3.1	NA	NA	lincRNA	intron	NA	NA
D0H3K27ac_peak_10003	chr10	113075455	113076251	+	13	NA	intron (ENST00000545257.3, intron 4 of 14)	protein_coding-intron (ENST00000346198.5, intron 5 of 6)	-68067	ENST00000369389.3	ENSG00000148737	ENST00000536810	NA	NA	TCF7L2	NA	NA	protein_coding	intron	5.0075	3.45963
D0H3K27ac_peak_57387	chr5	139610776	139611259	+	13	NA	TTS (ENST00000619270.1)	processed_pseudogene-TTS (ENST00000619270.1)	1346	ENST00000619270.1	ENSG00000275506	ENSG00000275506	NA	NA	CTD-2062A1.2	NA	NA	processed_pseudogene	TTS	NA	NA
D0H3K27ac_peak_62107	chr6	156091955	156092416	+	13	NA	Intergenic	Intergenic	145388	ENST00000408529.1	ENSG00000221456	ENST00000408529	NA	NA	MIR1202	NA	NA	miRNA	Intergenic	NA	NA
D0H3K27ac_peak_67892	chr8	60639700	60640183	+	13	NA	Intergenic	Intergenic	-3670	ENST00000526470.1	ENSG00000228862	ENSG00000228862	NA	NA	RP11-91I20.3	NA	NA	lincRNA	Intergenic	NA	NA
D0H3K27ac_peak_54757	chr4	188271191	188271560	+	13	NA	Intergenic	Intergenic	78649	ENST00000494861.2	ENSG00000242169	ENSG00000242169	NA	NA	RP11-219G10.1	NA	NA	processed_pseudogene	Intergenic	NA	NA
D0H3K27ac_peak_55050	chr5	16515964	16516389	+	13	NA	intron (ENST00000306320.9, intron 3 of 8)	protein_coding-intron (ENST00000306320.9, intron 3 of 8)	-6740	ENST00000509977.1	ENSG00000154153	ENST00000509048	NA	NA	FAM134B	NA	NA	protein_coding	intron	NA	NA
D0H3K27ac_peak_16277	chr12	95015200	95015533	+	13	NA	Intergenic	Intergenic	9983	ENST00000549617.1	ENSG00000120798	ENST00000551386	NA	NA	NR2C1	NA	NA	protein_coding	Intergenic	4.81509	5.07477
D0H3K27ac_peak_70570	chr9	73252111	73252616	+	13	NA	Intergenic	Intergenic	38864	ENST00000408183.1	ENSG00000221110	ENSG00000221110	NA	NA	AL449083.1	NA	NA	miRNA	Intergenic	NA	NA
D0H3K27ac_peak_45356	chr22	24560516	24561130	+	13	NA	intron (ENST00000439775.1, intron 2 of 6)	protein_coding-intron (ENST00000215829.5, intron 2 of 3)	4791	ENST00000439775.1	ENSG00000100028	ENST00000404603	NA	NA	SNRPD3	NA	NA	protein_coding	intron	6.82196	6.14672
D0H3K27ac_peak_50232	chr3	148367019	148367433	+	13	NA	intron (ENST00000481334.1, intron 2 of 2)	lincRNA-intron (ENST00000481334.1, intron 2 of 2)	55079	ENST00000481334.1	ENSG00000242440	ENST00000481334	NA	NA	RP11-501O2.5	NA	NA	lincRNA	intron	NA	NA
D0H3K27ac_peak_45055	chr22	17178439	17178721	+	13	NA	TTS (ENST00000262607.3)	protein_coding-TTS (ENST00000262607.3)	10147	ENST00000469063.1	ENSG00000093072	ENST00000449907	NA	NA	CECR1	NA	NA	protein_coding	TTS	NA	NA
D0H3K27ac_peak_30491	chr17	67969623	67970290	+	13	NA	intron (ENST00000583990.1, intron 2 of 2)	protein_coding-intron (ENST00000306378.8, intron 26 of 27)	-3978	ENST00000624035.1	ENSG00000279880	ENST00000624035	NA	NA	RP11-855A2.2	NA	NA	TEC	intron	NA	NA
D0H3K27ac_peak_73768	chrX	53207961	53208893	+	13	NA	intron (ENST00000497100.3, intron 3 of 6)	protein_coding-intron (ENST00000375379.5, intron 12 of 25)	2120	ENST00000465402.1	ENSG00000126012	ENST00000375379	NA	NA	KDM5C	NA	NA	protein_coding	intron	4.49597	4.88587
D0H3K27ac_peak_5843	chr1	212853046	212853450	+	13	NA	promoter-TSS (ENST00000432247.1)	processed_pseudogene-promoter-TSS (ENST00000432247.1)	-32	ENST00000432247.1	ENSG00000235182	ENST00000432247	NA	NA	RP11-348H3.4	NA	NA	processed_pseudogene	promoter-TSS	NA	NA
D0H3K27ac_peak_20586	chr14	56574465	56574863	+	13	NA	intron (ENST00000556810.3, intron 2 of 3)	protein_coding-intron (ENST00000556810.3, intron 2 of 3)	-4956	ENST00000556422.3	ENSG00000070269	ENST00000538838	NA	NA	TMEM260	NA	NA	protein_coding	intron	3.01905	3.91696
D0H3K27ac_peak_4633	chr1	162480277	162480777	+	13	NA	Intergenic	Intergenic	-16724	ENST00000545294.3	ENSG00000152332	ENST00000538489	NA	NA	UHMK1	NA	NA	protein_coding	Intergenic	3.65584	3.11601
D0H3K27ac_peak_73425	chrX	39951960	39952242	+	13	NA	Intergenic	Intergenic	-29490	ENST00000617015.1	ENSG00000275790	ENST00000617015	NA	NA	AC092198.2	NA	NA	miRNA	Intergenic	NA	NA
D0H3K27ac_peak_36999	chr2	22628759	22629352	+	13	NA	Intergenic	Intergenic	92576	ENST00000433429.1	ENSG00000233587	ENSG00000233587	NA	NA	AC096570.1	NA	NA	lincRNA	Intergenic	0.137504	0.137504
D0H3K27ac_peak_33291	chr19	4832066	4832425	+	13	NA	promoter-TSS (ENST00000248244.5)	protein_coding-promoter-TSS (ENST00000248244.5)	-541	ENST00000248244.5	ENSG00000127666	ENST00000621756	NA	NA	TICAM1	NA	NA	protein_coding	promoter-TSS	1.49182	1.14987
D0H3K27ac_peak_11195	chr11	32414754	32415271	+	13	NA	intron (ENST00000530998.3, intron 4 of 8)	protein_coding-intron (ENST00000332351.5, intron 5 of 9)	2585	ENST00000527882.3	ENSG00000184937	ENST00000527775	NA	NA	WT1	NA	NA	protein_coding	intron	0.747864	0.172548
D0H3K27ac_peak_18721	chr13	50179990	50180298	+	13	NA	intron (ENST00000490577.3, intron 2 of 5)	protein_coding-intron (ENST00000461527.4, intron 2 of 5)	-5736	ENST00000485007.3	ENSG00000176124	ENST00000476738	NA	NA	DLEU1	NA	NA	protein_coding	intron	3.92602	3.13642
D0H3K27ac_peak_35712	chr19	45359622	45360341	+	13	NA	intron (ENST00000485403.4, intron 11 of 11)	protein_coding-intron (ENST00000391941.4, intron 11 of 20)	-1043	ENST00000588652.3	ENSG00000104884	ENSG00000104884	NA	NA	ERCC2	NA	NA	protein_coding	intron	4.59795	4.85548
D0H3K27ac_peak_59295	chr6	18695860	18696222	+	13	NA	Intergenic	Intergenic	124257	ENST00000385041.1	ENSG00000207775	ENSG00000207775	NA	NA	MIR548A1	NA	NA	miRNA	Intergenic	NA	NA
D0H3K27ac_peak_34034	chr19	13268419	13268998	+	13	NA	intron (ENST00000614285.2, intron 24 of 47)	protein_coding-intron (ENST00000360228.7, intron 24 of 46)	-5807	ENST00000590205.1	ENSG00000141837	ENST00000574822	NA	NA	CACNA1A	NA	NA	protein_coding	intron	2.87979	3.33758
D0H3K27ac_peak_27349	chr16	84311321	84311844	+	13	NA	intron (ENST00000568638.1, intron 1 of 6)	protein_coding-intron (ENST00000219454.7, intron 1 of 6)	-4475	ENST00000567056.1	ENSG00000103175	ENST00000219454	NA	NA	WFDC1	NA	NA	protein_coding	intron	0.319201	1.19341
D0H3K27ac_peak_26473	chr16	58788291	58788746	+	13	NA	intron (ENST00000500117.1, intron 2 of 3)	lincRNA-intron (ENST00000500117.1, intron 2 of 3)	11978	ENST00000569855.1	ENSG00000260451	ENST00000569855	NA	NA	GEMIN8P2	NA	NA	processed_pseudogene	intron	NA	NA
D0H3K27ac_peak_22857	chr15	50426647	50426964	+	13	NA	promoter-TSS (ENST00000558091.3)	protein_coding-promoter-TSS (ENST00000558091.3)	-89	ENST00000558091.3	ENSG00000138592	ENST00000560954	NA	NA	USP8	NA	NA	protein_coding	promoter-TSS	3.99909	4.06182
D0H3K27ac_peak_44556	chr21	31574198	31574657	+	13	NA	Intergenic	Intergenic	-14450	ENST00000469412.3	ENSG00000156299	ENST00000491927	NA	NA	TIAM1	NA	NA	protein_coding	Intergenic	3.34268	3.11364
D0H3K27ac_peak_46817	chr3	3522053	3522684	+	13	NA	intron (ENST00000420000.4, intron 2 of 4)	lincRNA-intron (ENST00000420000.4, intron 2 of 4)	-38253	ENST00000451031.3	ENSG00000223727	ENST00000420000	NA	NA	AC026188.1	NA	NA	lincRNA	intron	NA	NA
D0H3K27ac_peak_74073	chrX	74090888	74091224	+	13	NA	intron (ENST00000602420.3, intron 4 of 4)	lincRNA-intron (ENST00000602420.3, intron 4 of 4)	-14516	ENST00000431339.1	ENSG00000223650	ENST00000431339	NA	NA	UHRF2P1	NA	NA	processed_pseudogene	intron	NA	NA
D0H3K27ac_peak_27705	chr17	2128730	2129139	+	13	NA	intron (ENST00000575454.1, intron 2 of 4)	protein_coding-intron (ENST00000263073.8, intron 13 of 18)	-1030	ENST00000573670.1	ENSG00000262402	ENST00000573670	NA	NA	RP11-667K14.8	NA	NA	processed_pseudogene	intron	NA	NA
D0H3K27ac_peak_39352	chr2	114570766	114571187	+	13	NA	intron (ENST00000409163.3, intron 2 of 26)	protein_coding-intron (ENST00000409163.3, intron 2 of 26)	109373	ENST00000409163.3	ENSG00000175497	ENST00000429914	NA	NA	DPP10	NA	NA	protein_coding	intron	2.19894	2.65415
D0H3K27ac_peak_55247	chr5	30975268	30975748	+	13	NA	Intergenic	Intergenic	-78057	ENST00000495944.2	ENSG00000241668	ENST00000495944	NA	NA	RPL19P11	NA	NA	processed_pseudogene	Intergenic	NA	NA
D0H3K27ac_peak_48850	chr3	72197908	72198503	+	13	NA	intron (ENST00000481148.3, intron 1 of 2)	lincRNA-intron (ENST00000469218.3, intron 1 of 2)	11687	ENST00000491567.1	ENSG00000242618	ENST00000491567	NA	NA	RP11-433A10.2	NA	NA	lincRNA	intron	NA	NA
D0H3K27ac_peak_34280	chr19	16367362	16367644	+	13	NA	intron (ENST00000602022.3, intron 21 of 22)	protein_coding-intron (ENST00000248070.8, intron 22 of 22)	-5550	ENST00000594851.3	ENSG00000127527	ENST00000602151	NA	NA	EPS15L1	NA	NA	protein_coding	intron	4.27025	3.8439
D0H3K27ac_peak_2143	chr1	39876992	39877417	+	13	NA	intron (ENST00000486825.4, intron 1 of 7)	protein_coding-intron (ENST00000316891.7, intron 1 of 10)	4474	ENST00000365352.1	ENSG00000202222	ENST00000365352	NA	NA	Y_RNA	NA	NA	misc_RNA	intron	NA	NA
D0H3K27ac_peak_29636	chr17	48810076	48810503	+	13	NA	intron (ENST00000470462.2, intron 4 of 4)	protein_coding-intron (ENST00000376681.5, intron 1 of 13)	-6303	ENST00000509809.1	ENSG00000170703	ENST00000424018	NA	NA	TTLL6	NA	NA	protein_coding	intron	0.98695	0.991868
D0H3K27ac_peak_68767	chr8	105429686	105430098	+	13	NA	intron (ENST00000524235.3, intron 3 of 4)	protein_coding-intron (ENST00000407775.4, intron 2 of 7)	10748	ENST00000522160.1	ENSG00000169946	ENST00000520492	NA	NA	ZFPM2	NA	NA	protein_coding	intron	0.49291	1.1469
D0H3K27ac_peak_26930	chr16	71884566	71884903	+	13	NA	promoter-TSS (ENST00000313565.8)	protein_coding-promoter-TSS (ENST00000313565.8)	75	ENST00000568322.3	ENSG00000102984	ENST00000566987	NA	NA	ZNF821	NA	NA	protein_coding	promoter-TSS	2.72494	3.81636
D0H3K27ac_peak_29215	chr17	41704589	41704981	+	13	NA	Intergenic	Intergenic	-7541	ENST00000329402.3	ENSG00000184502	ENST00000329402	NA	NA	GAST	NA	NA	protein_coding	Intergenic	0.137504	0.137504
D0H3K27ac_peak_14733	chr12	32182208	32182849	+	13	NA	intron (ENST00000548411.3, intron 1 of 8)	protein_coding-intron (ENST00000281474.7, intron 1 of 9)	45626	ENST00000549976.1	ENSG00000258134	ENSG00000258134	NA	NA	RP11-956A19.1	NA	NA	processed_pseudogene	intron	NA	NA
D0H3K27ac_peak_66266	chr7	152485436	152485783	+	13	NA	Intergenic	Intergenic	21823	ENST00000564834.1	ENSG00000261455	ENSG00000261455	NA	NA	LINC01003	NA	NA	lincRNA	Intergenic	1.70994	2.73276
D0H3K27ac_peak_28341	chr17	13634889	13635320	+	13	NA	Intergenic	Intergenic	-33177	ENST00000284110.1	ENSG00000153976	ENST00000578576	NA	NA	HS3ST3A1	NA	NA	protein_coding	Intergenic	1.71153	0.930121
D0H3K27ac_peak_59595	chr6	33516145	33516664	+	13	NA	Intergenic	Intergenic	-23642	ENST00000612409.1	ENSG00000204188	ENSG00000204188	NA	NA	GGNBP1	NA	NA	unitary_pseudogene	Intergenic	NA	NA
D0H3K27ac_peak_40759	chr2	190790147	190790648	+	13	NA	Intergenic	Intergenic	-81681	ENST00000411949.3	ENSG00000228509	ENSG00000228509	NA	NA	AC006460.2	NA	NA	antisense	Intergenic	NA	NA
D0H3K27ac_peak_28260	chr17	11034047	11034390	+	13	NA	Intergenic	Intergenic	-19570	ENST00000408774.1	ENSG00000221701	ENST00000408774	NA	NA	AC005284.1	NA	NA	miRNA	Intergenic	NA	NA
D0H3K27ac_peak_35644	chr19	44730328	44730984	+	13	NA	Intergenic	Intergenic	-4598	ENST00000516391.1	ENSG00000252200	ENST00000516391	NA	NA	snoZ6	NA	NA	snoRNA	Intergenic	NA	NA
D0H3K27ac_peak_16025	chr12	81012203	81012579	+	13	NA	intron (ENST00000549175.1, intron 1 of 3)	protein_coding-intron (ENST00000549175.1, intron 1 of 3)	-64820	ENST00000548058.3	ENSG00000111058	ENST00000551745	NA	NA	ACSS3	NA	NA	protein_coding	intron	3.8763	3.47094
D0H3K27ac_peak_40136	chr2	159275723	159276193	+	13	NA	intron (ENST00000409990.5, intron 3 of 10)	protein_coding-intron (ENST00000358147.6, intron 3 of 6)	10594	ENST00000392796.5	ENSG00000196151	ENSG00000196151	NA	NA	WDSUB1	NA	NA	protein_coding	intron	3.31804	2.80661
D0H3K27ac_peak_23433	chr15	66592427	66592808	+	13	NA	intron (ENST00000558797.1, intron 1 of 4)	lincRNA-intron (ENST00000558797.1, intron 1 of 4)	10427	ENST00000558797.1	ENSG00000259471	ENST00000558797	NA	NA	LINC01169	NA	NA	lincRNA	intron	0.137504	0.137504
D0H3K27ac_peak_35233	chr19	37981300	37981923	+	13	NA	intron (ENST00000476317.2, intron 1 of 2)	protein_coding-intron (ENST00000222345.8, intron 1 of 21)	17758	ENST00000601752.1	ENSG00000268051	ENSG00000268051	NA	NA	CTC-244M17.1	NA	NA	sense_intronic	intron	NA	NA
D0H3K27ac_peak_63419	chr7	40216129	40216568	+	13	NA	intron (ENST00000416370.1, intron 6 of 12)	protein_coding-intron (ENST00000335693.6, intron 6 of 13)	-58163	ENST00000488110.1	ENSG00000175600	ENST00000401647	NA	NA	SUGCT	NA	NA	protein_coding	intron	2.58405	1.42617
D0H3K27ac_peak_73038	chrX	18781119	18781500	+	13	NA	intron (ENST00000496075.2, intron 4 of 6)	protein_coding-intron (ENST00000349874.7, intron 10 of 17)	-36786	ENST00000470157.1	ENSG00000086717	ENST00000361511	NA	NA	PPEF1	NA	NA	protein_coding	intron	0.300151	0.656394
D0H3K27ac_peak_74789	chrX	127278771	127279322	+	13	NA	Intergenic	Intergenic	-111296	ENST00000422141.1	ENSG00000230538	ENSG00000230538	NA	NA	RP3-428A13.1	NA	NA	processed_pseudogene	Intergenic	NA	NA
D0H3K27ac_peak_32654	chr18	63584424	63584928	+	13	NA	Intergenic	Intergenic	-2313	ENST00000431153.3	ENSG00000197641	ENST00000431153	NA	NA	SERPINB13	NA	NA	protein_coding	Intergenic	0.137504	0.137504
D0H3K27ac_peak_59578	chr6	28191723	28192536	+	13	NA	Intergenic	Intergenic	4079	ENST00000402215.2	ENSG00000218016	ENSG00000218016	NA	NA	ZNF192P2	NA	NA	unprocessed_pseudogene	Intergenic	NA	NA
D0H3K27ac_peak_23764	chr15	75107391	75107804	+	13	NA	intron (ENST00000563298.1, intron 2 of 2)	protein_coding-intron (ENST00000563298.1, intron 2 of 2)	-6664	ENST00000565381.2	ENSG00000260152	ENST00000565381	NA	NA	RP11-69H7.4	NA	NA	processed_pseudogene	intron	NA	NA
D0H3K27ac_peak_9286	chr10	92288442	92288827	+	13	NA	intron (ENST00000265997.4, intron 1 of 9)	protein_coding-intron (ENST00000265997.4, intron 1 of 9)	2453	ENST00000265997.4	ENSG00000107864	ENST00000614585	NA	NA	CPEB3	NA	NA	protein_coding	intron	0.546587	0.709275
D0H3K27ac_peak_68256	chr8	80448971	80449573	+	13	NA	Intergenic	Intergenic	35411	ENST00000516058.1	ENSG00000277604	ENSG00000277604	NA	NA	Y_RNA	NA	NA	misc_RNA	Intergenic	NA	NA
D0H3K27ac_peak_71124	chr9	94897416	94897933	+	13	NA	intron (ENST00000424143.3, intron 4 of 11)	protein_coding-intron (ENST00000277198.4, intron 5 of 7)	-2755	ENST00000416455.1	ENSG00000236095	ENSG00000236095	NA	NA	RP11-49O14.2	NA	NA	sense_intronic	intron	NA	NA
D0H3K27ac_peak_3101	chr1	70412931	70413842	+	13	NA	intron (ENST00000464926.1, intron 1 of 5)	protein_coding-intron (ENST00000346806.2, intron 1 of 10)	2003	ENST00000346806.2	ENSG00000116761	ENST00000411986	NA	NA	CTH	NA	NA	protein_coding	intron	4.82436	2.63305
D0H3K27ac_peak_1436	chr1	27093340	27093843	+	13	NA	Intergenic	Intergenic	6091	ENST00000490329.1	ENSG00000090020	ENST00000447808	NA	NA	SLC9A1	NA	NA	protein_coding	Intergenic	3.66714	3.4679
D0H3K27ac_peak_69	chr1	2007556	2008183	+	13	NA	Intergenic	Intergenic	-4032	ENST00000378592.1	ENSG00000142609	ENST00000493964	NA	NA	KIAA1751	NA	NA	protein_coding	Intergenic	NA	NA
D0H3K27ac_peak_34367	chr19	17126290	17127206	+	13	NA	intron (ENST00000595641.3, intron 1 of 37)	protein_coding-intron (ENST00000397274.4, intron 1 of 38)	24566	ENST00000593411.1	ENSG00000099331	ENST00000596942	NA	NA	MYO9B	NA	NA	protein_coding	intron	4.39081	4.60387
D0H3K27ac_peak_48776	chr3	69471668	69471950	+	13	NA	exon (ENST00000476891.1, exon 1 of 1)	processed_pseudogene-exon (ENST00000476891.1, exon 1 of 1)	723	ENST00000476891.1	ENSG00000239263	ENSG00000239263	NA	NA	RBM43P1	NA	NA	processed_pseudogene	exon	NA	NA
D0H3K27ac_peak_54612	chr4	183583913	183584482	+	13	NA	Intergenic	Intergenic	67303	ENST00000608204.1	ENSG00000272744	ENST00000608204	NA	NA	RP11-367N14.3	NA	NA	lincRNA	Intergenic	NA	NA
D0H3K27ac_peak_42743	chr20	21732888	21733473	+	13	NA	Intergenic	Intergenic	9897	ENST00000412123.1	ENSG00000233015	ENST00000412123	NA	NA	SLC25A6P1	NA	NA	processed_pseudogene	Intergenic	NA	NA
D0H3K27ac_peak_35582	chr19	42617599	42618164	+	13	NA	intron (ENST00000614151.1, intron 1 of 4)	antisense-intron (ENST00000594624.4, intron 2 of 2)	15153	ENST00000434624.1	ENSG00000233681	ENSG00000233681	NA	NA	CEACAMP1	NA	NA	unprocessed_pseudogene	intron	NA	NA
D0H3K27ac_peak_62725	chr7	6055308	6056387	+	13	NA	intron (ENST00000463213.3, intron 1 of 4)	protein_coding-intron (ENST00000199389.8, intron 1 of 14)	-1653	ENST00000517120.1	ENSG00000252929	ENST00000517120	NA	NA	RNU6-218P	NA	NA	snRNA	intron	NA	NA
D0H3K27ac_peak_34483	chr19	18091898	18092290	+	13	NA	intron (ENST00000598019.4, intron 1 of 5)	protein_coding-intron (ENST00000594176.1, intron 1 of 4)	-5091	ENST00000593993.4	ENSG00000096996	ENST00000593993	NA	NA	IL12RB1	NA	NA	protein_coding	intron	0.137504	0.137504
D0H3K27ac_peak_415	chr1	9769957	9770424	+	13	NA	intron (ENST00000377298.6, intron 2 of 18)	protein_coding-intron (ENST00000361311.4, intron 2 of 17)	-10632	ENST00000603781.1	ENSG00000271264	ENSG00000271264	NA	NA	MZT1P1	NA	NA	processed_pseudogene	intron	NA	NA
D0H3K27ac_peak_31158	chr17	81574710	81575162	+	13	NA	intron (ENST00000574897.3, intron 11 of 14)	protein_coding-intron (ENST00000331134.8, intron 12 of 16)	1446	ENST00000384294.1	ENSG00000207021	ENST00000384294	NA	NA	Y_RNA	NA	NA	misc_RNA	intron	NA	NA
D0H3K27ac_peak_72371	chr9	130907883	130908775	+	13	NA	intron (ENST00000448616.3, intron 6 of 7)	protein_coding-intron (ENST00000372337.4, intron 5 of 6)	-11517	ENST00000623824.1	ENSG00000188710	ENST00000343079	NA	NA	QRFP	NA	NA	protein_coding	intron	0.310384	0.161201
D0H3K27ac_peak_35144	chr19	36184965	36185449	+	13	NA	intron (ENST00000591473.1, intron 3 of 3)	protein_coding-intron (ENST00000304116.7, intron 4 of 4)	-11354	ENST00000591692.1	ENSG00000267005	ENSG00000267005	NA	NA	AC002984.2	NA	NA	processed_pseudogene	intron	NA	NA
D0H3K27ac_peak_57984	chr5	159099471	159099912	+	13	NA	promoter-TSS (ENST00000313708.8)	protein_coding-promoter-TSS (ENST00000313708.8)	2	ENST00000380654.6	ENSG00000164330	ENSG00000164330	NA	NA	EBF1	NA	NA	protein_coding	promoter-TSS	0.141633	3.22615
D0H3K27ac_peak_53367	chr4	107890616	107891060	+	13	NA	intron (ENST00000513071.1, intron 4 of 4)	protein_coding-intron (ENST00000394684.6, intron 2 of 6)	-2400	ENST00000359079.6	ENSG00000164023	ENSG00000164023	NA	NA	SGMS2	NA	NA	protein_coding	intron	0.283944	1.00591
D0H3K27ac_peak_52577	chr4	57054572	57054936	+	13	NA	intron (ENST00000295666.4, intron 1 of 4)	protein_coding-intron (ENST00000295666.4, intron 1 of 4)	10849	ENST00000512512.3	ENSG00000163453	ENST00000295666	NA	NA	IGFBP7	NA	NA	protein_coding	intron	5.10711	4.65619
D0H3K27ac_peak_7502	chr10	20809883	20810270	+	13	NA	intron (ENST00000493005.3, intron 11 of 11)	protein_coding-intron (ENST00000377122.6, intron 24 of 27)	5749	ENST00000492325.3	ENSG00000078114	ENST00000473616	NA	NA	NEBL	NA	NA	protein_coding	intron	0.697903	4.42253
D0H3K27ac_peak_7862	chr10	31168772	31169200	+	13	NA	Intergenic	Intergenic	-18897	ENST00000605929.1	ENSG00000272381	ENSG00000272381	NA	NA	RP11-192P3.4	NA	NA	lincRNA	Intergenic	NA	NA
D0H3K27ac_peak_42342	chr20	4949245	4949685	+	13	NA	intron (ENST00000468355.3, intron 2 of 11)	protein_coding-intron (ENST00000338244.3, intron 2 of 16)	-49818	ENST00000423430.1	ENSG00000089057	ENST00000468355	NA	NA	SLC23A2	NA	NA	protein_coding	intron	2.29438	3.55427
D0H3K27ac_peak_38057	chr2	53254619	53254918	+	13	NA	Intergenic	Intergenic	-167651	ENST00000615059.1	ENSG00000276117	ENST00000615059	NA	NA	AC069157.2	NA	NA	miRNA	Intergenic	NA	NA
D0H3K27ac_peak_5940	chr1	216780015	216780436	+	13	NA	intron (ENST00000366938.4, intron 1 of 7)	protein_coding-intron (ENST00000359162.4, intron 2 of 7)	25142	ENST00000360012.5	ENSG00000196482	ENST00000360012	NA	NA	ESRRG	NA	NA	protein_coding	intron	0.214418	0.879653
D0H3K27ac_peak_22110	chr14	103356354	103356838	+	13	NA	Intergenic	Intergenic	8224	ENST00000560051.1	ENSG00000259428	ENSG00000259428	NA	NA	HMGB3P26	NA	NA	processed_pseudogene	Intergenic	NA	NA
D0H3K27ac_peak_73229	chrX	25253475	25253858	+	13	NA	Intergenic	Intergenic	-47206	ENST00000390786.1	ENSG00000212075	ENSG00000212075	NA	NA	AC112778.1	NA	NA	miRNA	Intergenic	NA	NA
D0H3K27ac_peak_41792	chr2	231667383	231667828	+	13	NA	Intergenic	Intergenic	-21332	ENST00000481141.3	ENSG00000239202	ENSG00000239202	NA	NA	RN7SL499P	NA	NA	misc_RNA	Intergenic	NA	NA
D0H3K27ac_peak_22719	chr15	44445541	44446067	+	13	NA	intron (ENST00000558968.1, intron 1 of 2)	protein_coding-intron (ENST00000260327.6, intron 1 of 12)	3540	ENST00000560685.1	ENSG00000259335	ENSG00000259335	NA	NA	HNRNPMP1	NA	NA	processed_pseudogene	intron	NA	NA
D0H3K27ac_peak_69764	chr9	7304541	7304976	+	13	NA	Intergenic	Intergenic	173562	ENST00000413888.1	ENSG00000230207	ENST00000413888	NA	NA	RPL4P5	NA	NA	processed_pseudogene	Intergenic	NA	NA
D0H3K27ac_peak_15154	chr12	50773414	50773983	+	13	NA	intron (ENST00000552487.1, intron 1 of 5)	protein_coding-intron (ENST00000262053.5, intron 1 of 6)	9189	ENST00000552487.1	ENSG00000123268	ENSG00000123268	NA	NA	ATF1	NA	NA	protein_coding	intron	3.53421	3.42163
D0H3K27ac_peak_64886	chr7	100013357	100014115	+	13	NA	Intergenic	Intergenic	-1836	ENST00000535170.3	ENSG00000106261	ENSG00000106261	NA	NA	ZKSCAN1	NA	NA	protein_coding	Intergenic	2.72414	4.13033
D0H3K27ac_peak_68213	chr8	78509438	78509928	+	13	NA	intron (ENST00000522807.3, intron 2 of 4)	lincRNA-intron (ENST00000522807.3, intron 2 of 4)	-6456	ENST00000396418.4	ENSG00000171033	ENST00000396418	NA	NA	PKIA	NA	NA	protein_coding	intron	2.37779	4.93557
D0H3K27ac_peak_925	chr1	19026096	19026478	+	13	NA	Intergenic	Intergenic	49224	ENST00000606379.1	ENSG00000272084	ENST00000606379	NA	NA	RP5-1126H10.2	NA	NA	3prime_overlapping_ncrna	Intergenic	NA	NA
D0H3K27ac_peak_48618	chr3	62494375	62494818	+	13	NA	intron (ENST00000383710.6, intron 18 of 29)	protein_coding-intron (ENST00000283269.11, intron 18 of 27)	-2250	ENST00000463002.2	ENSG00000163618	ENST00000468271	NA	NA	CADPS	NA	NA	protein_coding	intron	2.4161	4.37825
D0H3K27ac_peak_42098	chr2	241504536	241504991	+	13	NA	intron (ENST00000420551.1, intron 1 of 2)	protein_coding-intron (ENST00000316586.6, intron 2 of 11)	-2760	ENST00000435225.3	ENSG00000115694	ENST00000401869	NA	NA	STK25	NA	NA	protein_coding	intron	5.82367	6.12292
D0H3K27ac_peak_55201	chr5	26343128	26343852	+	13	NA	Intergenic	Intergenic	56329	ENST00000512939.1	ENSG00000249099	ENST00000512939	NA	NA	RP11-351N6.1	NA	NA	lincRNA	Intergenic	NA	NA
D0H3K27ac_peak_68634	chr8	100677062	100677684	+	13	NA	Intergenic	Intergenic	-6115	ENST00000516955.1	ENSG00000252764	ENSG00000252764	NA	NA	RNU6-1092P	NA	NA	snRNA	Intergenic	NA	NA
D0H3K27ac_peak_58558	chr5	178179146	178179428	+	13	NA	Intergenic	Intergenic	8012	ENST00000463439.1	ENSG00000244234	ENSG00000244234	NA	NA	GMCL1P1	NA	NA	processed_pseudogene	Intergenic	NA	NA
D0H3K27ac_peak_18017	chr13	21467718	21468061	+	13	NA	Intergenic	Intergenic	-8519	ENST00000542645.3	ENSG00000180776	ENST00000464055	NA	NA	ZDHHC20	NA	NA	protein_coding	Intergenic	4.20589	3.90561
D0H3K27ac_peak_74571	chrX	116660960	116661562	+	13	NA	Intergenic	Intergenic	19042	ENST00000428194.1	ENSG00000236077	ENST00000428194	NA	NA	RP11-232D9.2	NA	NA	unprocessed_pseudogene	Intergenic	NA	NA
D0H3K27ac_peak_684	chr1	14363618	14364059	+	13	NA	Intergenic	Intergenic	-12815	ENST00000447908.1	ENSG00000234593	ENST00000447908	NA	NA	RP4-704D23.1	NA	NA	lincRNA	Intergenic	NA	NA
D0H3K27ac_peak_70655	chr9	77042416	77042821	+	13	NA	Intergenic	Intergenic	2202	ENST00000451550.1	ENSG00000232851	ENSG00000232851	NA	NA	ATP5J2P3	NA	NA	processed_pseudogene	Intergenic	NA	NA
D0H3K27ac_peak_50060	chr3	139806448	139806861	+	13	NA	Intergenic	Intergenic	-30566	ENST00000504735.1	ENSG00000251471	ENSG00000251471	NA	NA	RP11-166D18.1	NA	NA	lincRNA	Intergenic	NA	NA
D0H3K27ac_peak_65242	chr7	107667408	107667884	+	13	NA	intron (ENST00000440056.1, intron 3 of 3)	protein_coding-intron (ENST00000265715.5, intron 3 of 20)	-5495	ENST00000449741.1	ENSG00000233705	ENST00000587899	NA	NA	SLC26A4-AS1	NA	NA	antisense	intron	0.137504	0.137504
D0H3K27ac_peak_10686	chr11	8804212	8804651	+	13	NA	intron (ENST00000527725.1, intron 2 of 2)	protein_coding-intron (ENST00000313726.8, intron 1 of 19)	6218	ENST00000527510.3	ENSG00000166444	ENST00000524757	NA	NA	ST5	NA	NA	protein_coding	intron	3.8346	5.13987
D0H3K27ac_peak_52399	chr4	47785831	47786222	+	13	NA	TTS (ENST00000510974.1)	protein_coding-TTS (ENST00000510974.1)	4234	ENST00000508498.3	ENSG00000145244	ENST00000503821	NA	NA	CORIN	NA	NA	protein_coding	TTS	0.171388	1.51052
D0H3K27ac_peak_56233	chr5	80922767	80923408	+	13	NA	Intergenic	Intergenic	29893	ENST00000505107.1	ENSG00000251450	ENST00000505107	NA	NA	RASGRF2-AS1	NA	NA	antisense	Intergenic	0.404506	0.232465
D0H3K27ac_peak_50496	chr3	161368928	161369251	+	13	NA	intron (ENST00000497374.1, intron 1 of 1)	protein_coding-intron (ENST00000359175.6, intron 1 of 2)	2412	ENST00000497137.1	ENSG00000196542	ENST00000617024	NA	NA	SPTSSB	NA	NA	protein_coding	intron	1.36377	2.50594
D0H3K27ac_peak_54259	chr4	161145045	161145356	+	13	NA	Intergenic	Intergenic	-141242	ENST00000408435.1	ENSG00000221362	ENST00000408435	NA	NA	AC106860.1	NA	NA	miRNA	Intergenic	NA	NA
D0H3K27ac_peak_18236	chr13	29469637	29469986	+	13	NA	intron (ENST00000612955.2, intron 9 of 15)	protein_coding-intron (ENST00000380808.4, intron 2 of 8)	17706	ENST00000587588.1	ENSG00000179141	ENST00000323380	NA	NA	MTUS2-AS1	NA	NA	antisense	intron	0.137504	0.221227
D0H3K27ac_peak_69569	chr8	144784495	144785089	+	13	NA	promoter-TSS (ENST00000462960.3)	misc_RNA-promoter-TSS (ENST00000462960.3)	-506	ENST00000462960.3	ENSG00000244307	ENST00000462960	NA	NA	RN7SL395P	NA	NA	misc_RNA	promoter-TSS	NA	NA
D0H3K27ac_peak_33207	chr19	4074319	4074911	+	13	NA	Intergenic	Intergenic	-7670	ENST00000322357.6	ENSG00000178951	ENST00000322357	NA	NA	ZBTB7A	NA	NA	protein_coding	Intergenic	2.09368	1.88734
D0H3K27ac_peak_8740	chr10	72646372	72646884	+	13	NA	Intergenic	Intergenic	3617	ENST00000433335.1	ENSG00000238215	ENSG00000238215	NA	NA	RP11-167P22.5	NA	NA	processed_pseudogene	Intergenic	NA	NA
D0H3K27ac_peak_35840	chr19	46892122	46892768	+	13	NA	Intergenic	Intergenic	-26231	ENST00000404338.5	ENSG00000160007	ENST00000595822	NA	NA	ARHGAP35	NA	NA	protein_coding	Intergenic	3.2536	3.78155
D0H3K27ac_peak_29438	chr17	44251642	44252185	+	13	NA	intron (ENST00000399246.3, intron 12 of 14)	protein_coding-intron (ENST00000262418.8, intron 17 of 19)	10153	ENST00000471005.3	ENSG00000004939	ENST00000498270	NA	NA	SLC4A1	NA	NA	protein_coding	intron	0.471844	0.137504
D0H3K27ac_peak_17681	chr12	124643665	124644158	+	13	NA	Intergenic	Intergenic	-5467	ENST00000623827.1	ENSG00000279087	ENST00000623827	NA	NA	RP11-83B20.10	NA	NA	TEC	Intergenic	NA	NA
D0H3K27ac_peak_16560	chr12	104278343	104278625	+	13	NA	intron (ENST00000526006.1, intron 3 of 4)	protein_coding-intron (ENST00000429002.4, intron 3 of 16)	2238	ENST00000549807.1	ENSG00000257732	ENST00000549807	NA	NA	RP11-818F20.5	NA	NA	antisense	intron	NA	NA
D0H3K27ac_peak_63683	chr7	51791371	51791708	+	13	NA	Intergenic	Intergenic	74882	ENST00000473305.3	ENSG00000242650	ENSG00000242650	NA	NA	RN7SL292P	NA	NA	misc_RNA	Intergenic	NA	NA
D0H3K27ac_peak_74207	chrX	89716084	89716366	+	13	NA	Intergenic	Intergenic	-74110	ENST00000408078.1	ENSG00000221005	ENST00000408078	NA	NA	AL161723.1	NA	NA	miRNA	Intergenic	NA	NA
D0H3K27ac_peak_2598	chr1	51157142	51157502	+	13	NA	TTS (ENST00000440986.1)	processed_pseudogene-TTS (ENST00000440986.1)	1149	ENST00000440986.1	ENSG00000213478	ENSG00000213478	NA	NA	CFL1P2	NA	NA	processed_pseudogene	TTS	NA	NA
D0H3K27ac_peak_74339	chrX	101137255	101138068	+	13	NA	intron (ENST00000423383.2, intron 13 of 19)	protein_coding-intron (ENST00000372926.3, intron 14 of 14)	36613	ENST00000423383.2	ENSG00000102384	ENST00000372927	NA	NA	CENPI	NA	NA	protein_coding	intron	2.61107	2.32251
D0H3K27ac_peak_21131	chr14	73354352	73354794	+	13	NA	intron (ENST00000556112.3, intron 4 of 5)	protein_coding-intron (ENST00000355058.5, intron 1 of 9)	1196	ENST00000359560.5	ENSG00000133961	ENST00000559312	NA	NA	NUMB	NA	NA	protein_coding	intron	4.54277	4.05829
D0H3K27ac_peak_39951	chr2	148416842	148417366	+	13	NA	intron (ENST00000496158.3, intron 4 of 4)	protein_coding-intron (ENST00000407073.3, intron 5 of 14)	-41526	ENST00000404807.3	ENSG00000204406	ENST00000488372	NA	NA	MBD5	NA	NA	protein_coding	intron	3.04823	3.58032
D0H3K27ac_peak_53096	chr4	87736794	87737217	+	13	NA	Intergenic	Intergenic	-3049	ENST00000503993.1	ENSG00000249001	ENST00000506814	NA	NA	RP11-742B18.1	NA	NA	antisense	Intergenic	NA	NA
D0H3K27ac_peak_70531	chr9	72065449	72065893	+	13	NA	intron (ENST00000424431.3, intron 1 of 3)	protein_coding-intron (ENST00000424431.3, intron 1 of 3)	-5066	ENST00000377024.5	ENSG00000204669	ENST00000377024	NA	NA	C9orf57	NA	NA	protein_coding	intron	0.137504	0.137504
D0H3K27ac_peak_23152	chr15	59431133	59431738	+	13	NA	intron (ENST00000560394.3, intron 2 of 4)	protein_coding-intron (ENST00000558348.3, intron 2 of 4)	-6738	ENST00000288228.7	ENSG00000157470	ENST00000561361	NA	NA	FAM81A	NA	NA	protein_coding	intron	0.191395	0.997274
D0H3K27ac_peak_45749	chr22	31859077	31859484	+	13	NA	intron (ENST00000535622.3, intron 30 of 39)	protein_coding-intron (ENST00000382111.4, intron 31 of 40)	12341	ENST00000494060.1	ENSG00000100150	ENST00000479261	NA	NA	DEPDC5	NA	NA	protein_coding	intron	3.36472	3.2359
D0H3K27ac_peak_71943	chr9	124538841	124539372	+	13	NA	intron (ENST00000487099.4, intron 5 of 9)	protein_coding-intron (ENST00000344523.6, intron 5 of 9)	-23050	ENST00000369027.4	ENSG00000231149	ENST00000369027	NA	NA	RP11-10J18.3	NA	NA	lincRNA	intron	NA	NA
D0H3K27ac_peak_10870	chr11	14659931	14660360	+	13	NA	intron (ENST00000534317.1, intron 1 of 1)	protein_coding-intron (ENST00000282096.6, intron 1 of 15)	14410	ENST00000525966.1	ENSG00000255040	ENSG00000255040	NA	NA	RP11-677N16.1	NA	NA	processed_pseudogene	intron	NA	NA
D0H3K27ac_peak_60782	chr6	89004525	89004988	+	13	NA	Intergenic	Intergenic	3208	ENST00000401460.1	ENSG00000220130	ENST00000401460	NA	NA	RP1-72A23.3	NA	NA	processed_pseudogene	Intergenic	NA	NA
D0H3K27ac_peak_258	chr1	7767822	7768261	+	13	NA	TTS (ENST00000490905.3)	protein_coding-TTS (ENST00000490905.3)	-3228	ENST00000054666.8	ENSG00000049245	ENST00000487194	NA	NA	VAMP3	NA	NA	protein_coding	TTS	4.97295	5.37991
D0H3K27ac_peak_1491	chr1	27804854	27805170	+	13	NA	intron (ENST00000440806.2, intron 4 of 6)	protein_coding-intron (ENST00000373943.6, intron 4 of 8)	-4689	ENST00000617345.1	ENSG00000276889	ENST00000617345	NA	NA	AL020997.1	NA	NA	miRNA	intron	NA	NA
D0H3K27ac_peak_28048	chr17	7449068	7449534	+	13	NA	intron (ENST00000576360.1, intron 6 of 9)	protein_coding-intron (ENST00000306071.4, intron 7 of 10)	3758	ENST00000573209.1	ENSG00000170175	ENST00000573209	NA	NA	CHRNB1	NA	NA	protein_coding	intron	2.83291	3.34252
D0H3K27ac_peak_30380	chr17	66102752	66103164	+	13	NA	intron (ENST00000583358.1, intron 6 of 16)	protein_coding-intron (ENST00000392769.4, intron 6 of 26)	79457	ENST00000577322.1	ENSG00000154240	ENST00000581739	NA	NA	CEP112	NA	NA	protein_coding	intron	2.12488	3.2002
D0H3K27ac_peak_50735	chr3	176427893	176428175	+	13	NA	Intergenic	Intergenic	206423	ENST00000421034.1	ENSG00000223715	ENSG00000223715	NA	NA	LINC01208	NA	NA	lincRNA	Intergenic	0.137504	0.138688
D0H3K27ac_peak_73629	chrX	47345739	47346281	+	13	NA	Intergenic	Intergenic	-24573	ENST00000377073.3	ENSG00000147117	ENST00000377073	NA	NA	ZNF157	NA	NA	protein_coding	Intergenic	0.325841	0.28611
D0H3K27ac_peak_50127	chr3	142011590	142012053	+	13	NA	intron (ENST00000475734.3, intron 1 of 3)	protein_coding-intron (ENST00000464782.3, intron 2 of 3)	-6352	ENST00000479040.3	ENSG00000114126	ENST00000467072	NA	NA	TFDP2	NA	NA	protein_coding	intron	5.08559	4.78751
D0H3K27ac_peak_68777	chr8	106110244	106110616	+	13	NA	Intergenic	Intergenic	-49906	ENST00000520433.3	ENSG00000251003	ENST00000520594	NA	NA	ZFPM2-AS1	NA	NA	processed_transcript	Intergenic	0.718807	0.706221
D0H3K27ac_peak_43740	chr20	49228963	49229676	+	13	NA	intron (ENST00000622530.2, intron 8 of 20)	protein_coding-intron (ENST00000371764.6, intron 8 of 20)	4365	ENST00000493252.2	ENSG00000124228	ENST00000484427	NA	NA	DDX27	NA	NA	protein_coding	intron	4.1714	4.04023
D0H3K27ac_peak_68914	chr8	116786966	116787371	+	13	NA	TTS (ENST00000521071.1)	protein_coding-TTS (ENST00000521071.1)	16978	ENST00000524128.1	ENSG00000147679	ENST00000524128	NA	NA	UTP23	NA	NA	protein_coding	TTS	2.76567	3.10332
D0H3K27ac_peak_63631	chr7	48377114	48377898	+	13	NA	intron (ENST00000611776.2, intron 18 of 42)	protein_coding-intron (ENST00000435803.3, intron 35 of 61)	1064	ENST00000453246.3	ENSG00000179869	ENST00000544596	NA	NA	ABCA13	NA	NA	protein_coding	intron	0.271941	0.564573
D0H3K27ac_peak_19040	chr13	74993774	74994191	+	13	NA	Intergenic	Intergenic	-115605	ENST00000384085.1	ENSG00000206812	ENST00000384085	NA	NA	RNU6-38P	NA	NA	snRNA	Intergenic	NA	NA
D0H3K27ac_peak_67837	chr8	57042497	57042779	+	13	NA	Intergenic	Intergenic	-48794	ENST00000262644.6	ENSG00000104331	ENST00000517461	NA	NA	IMPAD1	NA	NA	protein_coding	Intergenic	3.30466	4.06011
D0H3K27ac_peak_73056	chrX	19134629	19134949	+	13	NA	Intergenic	Intergenic	-12152	ENST00000379876.3	ENSG00000173698	ENST00000379873	NA	NA	GPR64	NA	NA	protein_coding	Intergenic	NA	NA
D0H3K27ac_peak_4898	chr1	174859540	174860029	+	13	NA	intron (ENST00000489615.3, intron 2 of 8)	protein_coding-intron (ENST00000251507.6, intron 19 of 20)	-9616	ENST00000454883.1	ENSG00000231378	ENST00000454883	NA	NA	NDUFAF4P4	NA	NA	processed_pseudogene	intron	NA	NA
D0H3K27ac_peak_69494	chr8	142422622	142423098	+	13	NA	Intergenic	Intergenic	19208	ENST00000569285.1	ENSG00000261693	ENSG00000261693	NA	NA	RP13-467H17.1	NA	NA	antisense	Intergenic	NA	NA
D0H3K27ac_peak_44642	chr21	33679213	33679642	+	13	NA	intron (ENST00000470742.3, intron 1 of 3)	protein_coding-intron (ENST00000381285.6, intron 1 of 37)	-35501	ENST00000438788.1	ENSG00000205758	ENST00000381554	NA	NA	CRYZL1	NA	NA	protein_coding	intron	3.55508	5.24024
D0H3K27ac_peak_42848	chr20	31658142	31658615	+	13	NA	Intergenic	Intergenic	20445	ENST00000490030.1	ENSG00000131055	ENSG00000131055	NA	NA	COX4I2	NA	NA	protein_coding	Intergenic	0.340007	0.369047
D0H3K27ac_peak_64938	chr7	100510565	100511048	+	13	NA	intron (ENST00000392471.2, intron 1 of 4)	lincRNA-intron (ENST00000392471.2, intron 1 of 4)	1089	ENST00000392471.2	ENSG00000225807	ENSG00000225807	NA	NA	RP11-44M6.1	NA	NA	lincRNA	intron	NA	NA
D0H3K27ac_peak_3313	chr1	84878936	84879370	+	13	NA	intron (ENST00000370611.3, intron 1 of 2)	protein_coding-intron (ENST00000370611.3, intron 1 of 2)	-12994	ENST00000440886.1	ENSG00000171517	ENST00000370611	NA	NA	LPAR3	NA	NA	protein_coding	intron	3.07448	0.55801
D0H3K27ac_peak_67223	chr8	33217853	33218314	+	13	NA	Intergenic	Intergenic	9064	ENST00000521887.1	ENSG00000253993	ENST00000521887	NA	NA	RP11-451O18.1	NA	NA	processed_pseudogene	Intergenic	NA	NA
D0H3K27ac_peak_68394	chr8	90406338	90406797	+	13	NA	intron (ENST00000524361.3, intron 2 of 3)	lincRNA-intron (ENST00000524361.3, intron 2 of 3)	-104561	ENST00000362484.1	ENSG00000199354	ENST00000362484	NA	NA	RNA5SP273	NA	NA	rRNA	intron	NA	NA
D0H3K27ac_peak_60783	chr6	89006760	89007227	+	13	NA	Intergenic	Intergenic	5445	ENST00000401460.1	ENSG00000220130	ENST00000401460	NA	NA	RP1-72A23.3	NA	NA	processed_pseudogene	Intergenic	NA	NA
D0H3K27ac_peak_52469	chr4	53370238	53370556	+	13	NA	Intergenic	Intergenic	-4322	ENST00000401642.5	ENSG00000184178	ENST00000401642	NA	NA	SCFD2	NA	NA	protein_coding	Intergenic	2.24746	2.17198
D0H3K27ac_peak_74433	chrX	107511731	107512013	+	13	NA	Intergenic	Intergenic	-10578	ENST00000276185.6	ENSG00000147234	ENSG00000147234	NA	NA	FRMPD3	NA	NA	protein_coding	Intergenic	0.514982	2.91369
D0H3K27ac_peak_61344	chr6	118788712	118789119	+	13	NA	Intergenic	Intergenic	6067	ENST00000404721.2	ENSG00000225549	ENST00000429807	NA	NA	RP11-210H10__A.1	NA	NA	transcribed_processed_pseudogene	Intergenic	NA	NA
D0H3K27ac_peak_54427	chr4	172118798	172119080	+	13	NA	intron (ENST00000508122.3, intron 1 of 11)	protein_coding-intron (ENST00000506823.3, intron 2 of 12)	-32757	ENST00000617810.1	ENSG00000274774	ENST00000617810	NA	NA	AC024706.1	NA	NA	miRNA	intron	NA	NA
D0H3K27ac_peak_28232	chr17	10220165	10220560	+	13	NA	Intergenic	Intergenic	-21811	ENST00000432992.4	ENSG00000007237	ENST00000542249	NA	NA	GAS7	NA	NA	protein_coding	Intergenic	1.86872	2.13295
D0H3K27ac_peak_60596	chr6	78888543	78889104	+	13	NA	intron (ENST00000607739.1, intron 2 of 4)	protein_coding-intron (ENST00000369940.4, intron 2 of 3)	-9369	ENST00000606929.1	ENSG00000146243	ENST00000607739	NA	NA	IRAK1BP1	NA	NA	protein_coding	intron	1.23682	2.04906
D0H3K27ac_peak_4622	chr1	161892660	161893215	+	13	NA	TTS (ENST00000457671.1)	transcribed_processed_pseudogene-TTS (ENST00000457671.1)	1997	ENST00000458136.1	ENSG00000229808	ENSG00000229808	NA	NA	RP11-456P18.2	NA	NA	transcribed_processed_pseudogene	TTS	NA	NA
D0H3K27ac_peak_9816	chr10	103992156	103992669	+	13	NA	intron (ENST00000369755.3, intron 2 of 18)	protein_coding-intron (ENST00000335753.6, intron 2 of 17)	-15786	ENST00000474260.1	ENSG00000065613	ENSG00000065613	NA	NA	SLK	NA	NA	protein_coding	intron	3.07021	3.14241
D0H3K27ac_peak_62444	chr7	806009	806767	+	13	NA	Intergenic	Intergenic	-10227	ENST00000427969.3	ENSG00000164828	ENST00000459810	NA	NA	SUN1	NA	NA	protein_coding	Intergenic	5.4975	5.81229
D0H3K27ac_peak_54685	chr4	185708795	185709162	+	13	NA	TTS (ENST00000384766.1)	misc_RNA-TTS (ENST00000384766.1)	989	ENST00000384766.1	ENSG00000207497	ENST00000384766	NA	NA	Y_RNA	NA	NA	misc_RNA	TTS	NA	NA
D0H3K27ac_peak_37363	chr2	28888586	28889204	+	13	NA	Intergenic	Intergenic	-5748	ENST00000407426.5	ENSG00000163811	ENST00000296126	NA	NA	WDR43	NA	NA	protein_coding	Intergenic	4.92388	4.51272
D0H3K27ac_peak_7687	chr10	26476038	26476528	+	13	NA	intron (ENST00000376236.6, intron 2 of 14)	protein_coding-intron (ENST00000356785.4, intron 2 of 4)	-33306	ENST00000362863.1	ENSG00000199733	ENST00000362863	NA	NA	RNA5SP307	NA	NA	rRNA	intron	NA	NA
D0H3K27ac_peak_6958	chr10	4788550	4788919	+	13	NA	intron (ENST00000462718.5, intron 1 of 5)	protein_coding-intron (ENST00000462718.5, intron 1 of 5)	2025	ENST00000462718.5	ENSG00000165568	ENST00000525627	NA	NA	AKR1E2	NA	NA	protein_coding	intron	1.88579	2.22625
D0H3K27ac_peak_49844	chr3	131848514	131848992	+	13	NA	intron (ENST00000617767.2, intron 2 of 15)	protein_coding-intron (ENST00000429747.3, intron 2 of 15)	76828	ENST00000505881.3	ENSG00000196353	ENSG00000196353	NA	NA	CPNE4	NA	NA	protein_coding	intron	1.53565	2.40152
D0H3K27ac_peak_6613	chr1	237820040	237820490	+	13	NA	intron (ENST00000608590.3, intron 9 of 11)	protein_coding-intron (ENST00000360064.7, intron 99 of 102)	-9767	ENST00000462585.1	ENSG00000198626	ENST00000609253	NA	NA	RYR2	NA	NA	protein_coding	intron	0.493187	0.35589
D0H3K27ac_peak_35922	chr19	47599514	47600207	+	13	NA	Intergenic	Intergenic	-7664	ENST00000599924.1	ENSG00000268746	ENST00000599924	NA	NA	CTD-2571L23.8	NA	NA	lincRNA	Intergenic	NA	NA
D0H3K27ac_peak_15437	chr12	56374712	56375153	+	13	NA	Intergenic	Intergenic	2399	ENST00000615621.1	ENSG00000274823	ENSG00000274823	NA	NA	RP11-348M3.6	NA	NA	processed_pseudogene	Intergenic	NA	NA
D0H3K27ac_peak_51413	chr3	197860497	197861171	+	13	NA	intron (ENST00000473177.1, intron 1 of 4)	protein_coding-intron (ENST00000334859.6, intron 15 of 18)	2012	ENST00000473177.1	ENSG00000186001	ENST00000471667	NA	NA	LRCH3	NA	NA	protein_coding	intron	3.33882	4.19086
D0H3K27ac_peak_59586	chr6	28500482	28500937	+	13	NA	Intergenic	Intergenic	15078	ENST00000474923.1	ENSG00000198704	ENST00000483058	NA	NA	GPX6	NA	NA	protein_coding	Intergenic	0.137504	0.137504
D0H3K27ac_peak_46506	chr22	43673903	43674409	+	13	NA	intron (ENST00000396231.4, intron 11 of 29)	protein_coding-intron (ENST00000262726.9, intron 13 of 31)	-1886	ENST00000468552.1	ENSG00000186976	ENST00000461800	NA	NA	EFCAB6	NA	NA	protein_coding	intron	0.215289	1.16722
D0H3K27ac_peak_63567	chr7	45117680	45118073	+	13	NA	Intergenic	Intergenic	-5829	ENST00000395655.6	ENSG00000136270	ENST00000477328	NA	NA	TBRG4	NA	NA	protein_coding	Intergenic	5.50203	4.68538
D0H3K27ac_peak_69775	chr9	8223117	8223519	+	13	NA	Intergenic	Intergenic	-262238	ENST00000435444.1	ENSG00000231902	ENST00000435444	NA	NA	RP11-29B9.2	NA	NA	lincRNA	Intergenic	NA	NA
D0H3K27ac_peak_3521	chr1	93216660	93216969	+	13	NA	TTS (ENST00000481180.3)	protein_coding-TTS (ENST00000481180.3)	-4851	ENST00000421014.2	ENSG00000122483	ENST00000343253	NA	NA	CCDC18	NA	NA	protein_coding	TTS	3.5413	2.12389
D0H3K27ac_peak_25145	chr16	10506227	10506766	+	13	NA	Intergenic	Intergenic	10224	ENST00000362612.1	ENSG00000199482	ENSG00000199482	NA	NA	RNU6-633P	NA	NA	snRNA	Intergenic	NA	NA
D0H3K27ac_peak_38422	chr2	67429882	67430249	+	13	NA	Intergenic	Intergenic	27271	ENST00000462772.1	ENSG00000143971	ENSG00000143971	NA	NA	ETAA1	NA	NA	protein_coding	Intergenic	2.79295	3.37777
D0H3K27ac_peak_17398	chr12	121436469	121436973	+	12	NA	intron (ENST00000611216.2, intron 13 of 13)	protein_coding-intron (ENST00000377069.6, intron 21 of 22)	4523	ENST00000536036.1	ENSG00000089094	ENST00000538243	NA	NA	KDM2B	NA	NA	protein_coding	intron	5.08836	4.02668
D0H3K27ac_peak_9749	chr10	103018574	103019220	+	12	NA	intron (ENST00000433628.2, intron 1 of 6)	protein_coding-intron (ENST00000369878.6, intron 1 of 7)	-8439	ENST00000616802.1	ENSG00000278498	ENSG00000278498	NA	NA	uc_338	NA	NA	misc_RNA	intron	NA	NA
D0H3K27ac_peak_7572	chr10	22271324	22271689	+	12	NA	Intergenic	Intergenic	4515	ENST00000419532.1	ENSG00000233318	ENSG00000233318	NA	NA	RP11-573G6.2	NA	NA	processed_pseudogene	Intergenic	NA	NA
D0H3K27ac_peak_68520	chr8	96489750	96490144	+	12	NA	Intergenic	Intergenic	-3404	ENST00000302190.6	ENSG00000169439	ENST00000519914	NA	NA	SDC2	NA	NA	protein_coding	Intergenic	4.43338	6.48199
D0H3K27ac_peak_20508	chr14	54276732	54277212	+	12	NA	Intergenic	Intergenic	-119877	ENST00000555837.3	ENSG00000100526	ENST00000335183	NA	NA	CDKN3	NA	NA	protein_coding	Intergenic	5.58015	4.29928
D0H3K27ac_peak_61277	chr6	113706729	113707137	+	12	NA	Intergenic	Intergenic	2100	ENST00000408632.2	ENSG00000221559	ENST00000408632	NA	NA	AL357519.1	NA	NA	miRNA	Intergenic	NA	NA
D0H3K27ac_peak_5232	chr1	188822976	188823434	+	12	NA	Intergenic	Intergenic	64229	ENST00000414765.1	ENSG00000238054	ENSG00000238054	NA	NA	RP11-316I3.2	NA	NA	lincRNA	Intergenic	NA	NA
D0H3K27ac_peak_28933	chr17	31882977	31883337	+	12	NA	intron (ENST00000583408.3, intron 10 of 10)	protein_coding-intron (ENST00000261708.6, intron 10 of 18)	5064	ENST00000477128.3	ENSG00000108651	ENST00000581012	NA	NA	UTP6	NA	NA	protein_coding	intron	5.16602	5.08344
D0H3K27ac_peak_1849	chr1	33465234	33465740	+	12	NA	promoter-TSS (ENST00000413515.1)	unitary_pseudogene-promoter-TSS (ENST00000413515.1)	-762	ENST00000413515.1	ENSG00000234512	ENSG00000234512	NA	NA	TLR12P	NA	NA	unitary_pseudogene	promoter-TSS	NA	NA
D0H3K27ac_peak_72200	chr9	128667386	128667749	+	12	NA	Intergenic	Intergenic	-3989	ENST00000428643.1	ENSG00000234705	ENST00000428643	NA	NA	HMGA1P4	NA	NA	antisense	Intergenic	0.137504	0.240616
D0H3K27ac_peak_71166	chr9	96317119	96317457	+	12	NA	Intergenic	Intergenic	6881	ENST00000490599.1	ENSG00000130958	ENST00000375259	NA	NA	SLC35D2	NA	NA	protein_coding	Intergenic	4.51682	4.04623
D0H3K27ac_peak_44633	chr21	33393250	33393672	+	12	NA	Intergenic	Intergenic	-9435	ENST00000290219.8	ENSG00000159128	ENST00000405436	NA	NA	IFNGR2	NA	NA	protein_coding	Intergenic	4.71816	4.5978
D0H3K27ac_peak_9588	chr10	100094891	100095310	+	12	NA	Intergenic	Intergenic	-13223	ENST00000370418.5	ENSG00000120054	ENST00000441382	NA	NA	CPN1	NA	NA	protein_coding	Intergenic	0.137504	0.137504
D0H3K27ac_peak_27596	chr16	89976939	89977837	+	12	NA	promoter-TSS (ENST00000388970.5)	unitary_pseudogene-promoter-TSS (ENST00000388970.5)	-306	ENST00000423684.3	ENSG00000223959	ENST00000423684	NA	NA	AFG3L1P	NA	NA	unitary_pseudogene	promoter-TSS	NA	NA
D0H3K27ac_peak_42748	chr20	22015920	22016310	+	12	NA	Intergenic	Intergenic	-37975	ENST00000449427.2	ENSG00000234435	ENSG00000234435	NA	NA	LINC01432	NA	NA	lincRNA	Intergenic	0.137504	0.137504
D0H3K27ac_peak_25049	chr16	8549026	8549672	+	12	NA	intron (ENST00000623677.1, intron 2 of 2)	protein_coding-intron (ENST00000623677.1, intron 2 of 2)	-17336	ENST00000562516.1	ENSG00000261066	ENSG00000261066	NA	NA	RP11-483K5.3	NA	NA	lincRNA	intron	NA	NA
D0H3K27ac_peak_17585	chr12	123198057	123198944	+	12	NA	intron (ENST00000606326.1, intron 2 of 3)	protein_coding-intron (ENST00000302373.6, intron 6 of 17)	4338	ENST00000606326.1	ENSG00000051825	ENST00000607619	NA	NA	MPHOSPH9	NA	NA	protein_coding	intron	3.68777	3.43313
D0H3K27ac_peak_71034	chr9	92348017	92348477	+	12	NA	intron (ENST00000618653.1, intron 4 of 4)	protein_coding-intron (ENST00000375587.5, intron 4 of 7)	-6584	ENST00000456945.1	ENSG00000229530	ENSG00000229530	NA	NA	RP11-62C3.8	NA	NA	processed_pseudogene	intron	NA	NA
D0H3K27ac_peak_10619	chr11	5314036	5314607	+	12	NA	TTS (ENST00000412287.1)	unprocessed_pseudogene-TTS (ENST00000412287.1)	1363	ENST00000412287.1	ENSG00000223735	ENST00000412287	NA	NA	OR51B3P	NA	NA	unprocessed_pseudogene	TTS	NA	NA
D0H3K27ac_peak_1737	chr1	32134160	32134605	+	12	NA	intron (ENST00000471599.3, intron 1 of 13)	protein_coding-intron (ENST00000373625.5, intron 1 of 13)	-8541	ENST00000469790.1	ENSG00000025800	ENST00000469790	NA	NA	KPNA6	NA	NA	protein_coding	intron	4.24862	3.72538
D0H3K27ac_peak_47656	chr3	38351066	38351543	+	12	NA	intron (ENST00000424034.3, intron 2 of 16)	protein_coding-intron (ENST00000207870.5, intron 2 of 18)	4496	ENST00000424034.3	ENSG00000093217	ENST00000427323	NA	NA	XYLB	NA	NA	protein_coding	intron	1.65532	0.595177
D0H3K27ac_peak_32315	chr18	49466304	49466618	+	12	NA	Intergenic	Intergenic	-3342	ENST00000577786.1	ENSG00000264971	ENSG00000264971	NA	NA	PRR13P4	NA	NA	processed_pseudogene	Intergenic	NA	NA
D0H3K27ac_peak_50460	chr3	159734797	159735314	+	12	NA	intron (ENST00000527095.3, intron 1 of 6)	protein_coding-intron (ENST00000337808.8, intron 1 of 7)	-12654	ENST00000485389.1	ENSG00000243116	ENST00000485389	NA	NA	RP11-564C24.1	NA	NA	processed_pseudogene	intron	NA	NA
D0H3K27ac_peak_50630	chr3	170969113	170969572	+	12	NA	Intergenic	Intergenic	-15445	ENST00000490941.1	ENSG00000240704	ENSG00000240704	NA	NA	KLF7P1	NA	NA	processed_pseudogene	Intergenic	NA	NA
D0H3K27ac_peak_43210	chr20	36527599	36527881	+	12	NA	TTS (ENST00000340491.6)	protein_coding-TTS (ENST00000340491.6)	-1610	ENST00000433238.3	ENSG00000232907	ENSG00000232907	NA	NA	DLGAP4-AS1	NA	NA	antisense	TTS	2.71743	3.84717
D0H3K27ac_peak_36440	chr19	56516872	56517297	+	12	NA	intron (ENST00000591759.1, intron 3 of 3)	protein_coding-intron (ENST00000308031.7, intron 3 of 4)	6462	ENST00000591759.1	ENSG00000196263	ENST00000591759	NA	NA	ZNF471	NA	NA	protein_coding	intron	0.137504	0.137504
D0H3K27ac_peak_11378	chr11	43365850	43366471	+	12	NA	intron (ENST00000299240.8, intron 1 of 19)	protein_coding-intron (ENST00000039989.6, intron 1 of 23)	-6864	ENST00000526220.1	ENSG00000254907	ENST00000526220	NA	NA	RP11-484D2.2	NA	NA	antisense	intron	NA	NA
D0H3K27ac_peak_51813	chr4	17646943	17647308	+	12	NA	intron (ENST00000265018.3, intron 12 of 17)	protein_coding-intron (ENST00000265018.3, intron 12 of 17)	16201	ENST00000499786.4	ENSG00000118579	ENST00000237380	NA	NA	MED28	NA	NA	protein_coding	intron	5.54716	5.98601
D0H3K27ac_peak_9735	chr10	102861430	102861931	+	12	NA	TTS (ENST00000478833.1)	protein_coding-TTS (ENST00000478833.1)	-6741	ENST00000364210.1	ENSG00000201080	ENSG00000201080	NA	NA	RNU6-372P	NA	NA	snRNA	TTS	NA	NA
D0H3K27ac_peak_28739	chr17	28680042	28680550	+	12	NA	promoter-TSS (ENST00000577939.1)	protein_coding-promoter-TSS (ENST00000577939.1)	-833	ENST00000577939.1	ENSG00000109111	ENST00000314616	NA	NA	SUPT6H	NA	NA	protein_coding	promoter-TSS	3.71436	4.60259
D0H3K27ac_peak_65232	chr7	107185844	107186207	+	12	NA	promoter-TSS (ENST00000461963.1)	protein_coding-promoter-TSS (ENST00000461963.1)	-439	ENST00000461963.1	ENSG00000105856	ENST00000468401	NA	NA	HBP1	NA	NA	protein_coding	promoter-TSS	4.15279	4.47765
D0H3K27ac_peak_69568	chr8	144782767	144783203	+	12	NA	intron (ENST00000534445.1, intron 1 of 4)	protein_coding-intron (ENST00000343459.6, intron 1 of 5)	-2313	ENST00000462960.3	ENSG00000244307	ENST00000462960	NA	NA	RN7SL395P	NA	NA	misc_RNA	intron	NA	NA
D0H3K27ac_peak_39273	chr2	110811365	110811760	+	12	NA	intron (ENST00000439055.3, intron 9 of 17)	protein_coding-intron (ENST00000340561.6, intron 9 of 10)	6243	ENST00000433706.3	ENSG00000153093	ENST00000496981	NA	NA	ACOXL	NA	NA	protein_coding	intron	2.07013	0.1964
D0H3K27ac_peak_59863	chr6	38353660	38354100	+	12	NA	intron (ENST00000481247.3, intron 6 of 10)	protein_coding-intron (ENST00000314100.8, intron 5 of 9)	5349	ENST00000458769.1	ENSG00000238716	ENST00000458769	NA	NA	AL031905.1	NA	NA	miRNA	intron	NA	NA
D0H3K27ac_peak_18440	chr13	39205455	39205860	+	12	NA	intron (ENST00000614005.1, intron 2 of 2)	lincRNA-intron (ENST00000614005.1, intron 2 of 2)	-35706	ENST00000458481.1	ENSG00000214823	ENSG00000214823	NA	NA	NXT1P1	NA	NA	processed_pseudogene	intron	NA	NA
D0H3K27ac_peak_8412	chr10	63211362	63211938	+	12	NA	intron (ENST00000542921.3, intron 7 of 24)	protein_coding-intron (ENST00000399262.4, intron 8 of 25)	-3925	ENST00000327520.7	ENSG00000171988	ENST00000542921	NA	NA	JMJD1C	NA	NA	protein_coding	intron	6.28752	4.86151
D0H3K27ac_peak_64212	chr7	73785426	73785708	+	12	NA	Intergenic	Intergenic	-13975	ENST00000466411.1	ENSG00000189143	ENST00000340958	NA	NA	CLDN4	NA	NA	protein_coding	Intergenic	4.79606	2.7
D0H3K27ac_peak_36789	chr2	10805970	10806502	+	12	NA	intron (ENST00000617249.2, intron 2 of 13)	protein_coding-intron (ENST00000272227.5, intron 1 of 12)	6518	ENST00000489662.1	ENSG00000143870	ENST00000381611	NA	NA	PDIA6	NA	NA	protein_coding	intron	7.79194	7.28672
D0H3K27ac_peak_58534	chr5	177417375	177417938	+	12	NA	intron (ENST00000506296.3, intron 1 of 8)	protein_coding-intron (ENST00000502598.3, intron 1 of 3)	-8080	ENST00000253496.3	ENSG00000131187	ENSG00000131187	NA	NA	F12	NA	NA	protein_coding	intron	2.60146	1.07298
D0H3K27ac_peak_21318	chr14	76244444	76244898	+	12	NA	intron (ENST00000554225.1, intron 1 of 2)	sense_overlapping-intron (ENST00000554225.1, intron 1 of 2)	8854	ENST00000554225.1	ENSG00000258454	ENST00000554225	NA	NA	RP11-361H10.3	NA	NA	sense_overlapping	intron	NA	NA
D0H3K27ac_peak_68312	chr8	84224291	84224708	+	12	NA	intron (ENST00000522647.1, intron 1 of 1)	protein_coding-intron (ENST00000517638.3, intron 1 of 8)	39558	ENST00000522647.1	ENSG00000184672	ENST00000521376	NA	NA	RALYL	NA	NA	protein_coding	intron	0.523603	1.10296
D0H3K27ac_peak_26280	chr16	53852064	53852422	+	12	NA	intron (ENST00000471389.3, intron 4 of 8)	protein_coding-intron (ENST00000464071.1, intron 3 of 7)	-34674	ENST00000431610.4	ENSG00000140718	ENST00000464071	NA	NA	FTO	NA	NA	protein_coding	intron	4.51409	5.19156
D0H3K27ac_peak_28901	chr17	31422565	31422951	+	12	NA	intron (ENST00000621161.2, intron 1 of 14)	protein_coding-intron (ENST00000621161.2, intron 1 of 14)	-4445	ENST00000611024.1	ENSG00000276244	ENSG00000276244	NA	NA	AC135724.1	NA	NA	miRNA	intron	NA	NA
D0H3K27ac_peak_58205	chr5	168582722	168583083	+	12	NA	Intergenic	Intergenic	-3302	ENST00000239231.6	ENSG00000120137	ENST00000520504	NA	NA	PANK3	NA	NA	protein_coding	Intergenic	4.18819	4.1579
D0H3K27ac_peak_40974	chr2	202159942	202160319	+	12	NA	intron (ENST00000541917.3, intron 14 of 21)	protein_coding-intron (ENST00000469462.1, intron 2 of 9)	-19167	ENST00000429685.1	ENSG00000227890	ENST00000429685	NA	NA	PSMA2P3	NA	NA	processed_pseudogene	intron	NA	NA
D0H3K27ac_peak_21714	chr14	92088951	92089444	+	12	NA	intron (ENST00000557030.3, intron 2 of 6)	protein_coding-intron (ENST00000340660.8, intron 4 of 9)	4120	ENST00000526245.1	ENSG00000066427	ENST00000556220	NA	NA	ATXN3	NA	NA	protein_coding	intron	4.55081	3.46311
D0H3K27ac_peak_39107	chr2	101774714	101775081	+	12	NA	intron (ENST00000456652.3, intron 2 of 24)	protein_coding-intron (ENST00000302217.7, intron 2 of 25)	13024	ENST00000619280.1	ENSG00000278542	ENST00000619280	NA	NA	AC007005.1	NA	NA	miRNA	intron	NA	NA
D0H3K27ac_peak_52314	chr4	41910132	41910620	+	12	NA	Intergenic	Intergenic	-13804	ENST00000503681.1	ENSG00000249887	ENST00000503681	NA	NA	RP11-457P14.6	NA	NA	processed_pseudogene	Intergenic	NA	NA
D0H3K27ac_peak_51977	chr4	27436980	27437429	+	12	NA	Intergenic	Intergenic	-147941	ENST00000507524.1	ENSG00000250858	ENST00000507524	NA	NA	IGBP1P5	NA	NA	processed_pseudogene	Intergenic	NA	NA
D0H3K27ac_peak_63851	chr7	66133812	66134311	+	12	NA	intron (ENST00000486848.1, intron 3 of 3)	protein_coding-intron (ENST00000338592.5, intron 2 of 4)	-16602	ENST00000492264.1	ENSG00000241258	ENST00000395326	NA	NA	CRCP	NA	NA	protein_coding	intron	3.05798	3.54844
D0H3K27ac_peak_41626	chr2	226563046	226563691	+	12	NA	Intergenic	Intergenic	95425	ENST00000582265.1	ENSG00000263363	ENSG00000263363	NA	NA	MIR5702	NA	NA	miRNA	Intergenic	NA	NA
D0H3K27ac_peak_91	chr1	2421809	2422389	+	12	NA	Intergenic	Intergenic	-3881	ENST00000609981.3	ENSG00000149527	ENST00000278878	NA	NA	PLCH2	NA	NA	protein_coding	Intergenic	0.347547	1.48631
D0H3K27ac_peak_49306	chr3	108932387	108932926	+	12	NA	intron (ENST00000471108.1, intron 1 of 2)	protein_coding-intron (ENST00000261047.5, intron 1 of 3)	21106	ENST00000393963.5	ENSG00000138472	ENST00000261047	NA	NA	GUCA1C	NA	NA	protein_coding	intron	0.137504	0.137504
D0H3K27ac_peak_69793	chr9	8882990	8883272	+	12	NA	intron (ENST00000463477.3, intron 12 of 16)	protein_coding-intron (ENST00000381196.6, intron 8 of 42)	24997	ENST00000430766.1	ENSG00000225706	ENSG00000225706	NA	NA	PTPRD-AS1	NA	NA	lincRNA	intron	0.32879	1.54766
D0H3K27ac_peak_57551	chr5	143087282	143087683	+	12	NA	intron (ENST00000443674.3, intron 5 of 11)	protein_coding-intron (ENST00000274498.6, intron 17 of 22)	31399	ENST00000443045.1	ENSG00000145819	ENST00000443674	NA	NA	ARHGAP26	NA	NA	protein_coding	intron	3.3105	2.36994
D0H3K27ac_peak_67101	chr8	29290747	29291222	+	12	NA	Intergenic	Intergenic	-20923	ENST00000390745.1	ENSG00000212034	ENST00000390745	NA	NA	AC084262.1	NA	NA	miRNA	Intergenic	0.373268	0.137504
D0H3K27ac_peak_38467	chr2	69377191	69377659	+	12	NA	intron (ENST00000494201.1, intron 1 of 4)	protein_coding-intron (ENST00000357308.6, intron 1 of 19)	9823	ENST00000361060.5	ENSG00000198380	ENST00000494201	NA	NA	GFPT1	NA	NA	protein_coding	intron	4.91811	3.57885
D0H3K27ac_peak_60083	chr6	43346059	43346637	+	12	NA	intron (ENST00000605935.3, intron 6 of 9)	protein_coding-intron (ENST00000361428.2, intron 6 of 9)	-3512	ENST00000606599.1	ENSG00000171467	ENST00000606599	NA	NA	ZNF318	NA	NA	protein_coding	intron	2.43562	2.52086
D0H3K27ac_peak_29613	chr17	48087754	48088398	+	12	NA	TTS (ENST00000384227.1)	snRNA-TTS (ENST00000384227.1)	708	ENST00000384227.1	ENSG00000206954	ENSG00000206954	NA	NA	RNU6-1201P	NA	NA	snRNA	TTS	NA	NA
D0H3K27ac_peak_38126	chr2	55482746	55483121	+	12	NA	Intergenic	Intergenic	10189	ENST00000583779.1	ENSG00000264849	ENSG00000264849	NA	NA	AC019198.1	NA	NA	miRNA	Intergenic	NA	NA
D0H3K27ac_peak_66407	chr7	158660064	158660451	+	12	NA	intron (ENST00000475918.3, intron 3 of 3)	protein_coding-intron (ENST00000356309.5, intron 16 of 27)	4975	ENST00000475918.3	ENSG00000146918	ENST00000356309	NA	NA	NCAPG2	NA	NA	protein_coding	intron	4.68667	3.40961
D0H3K27ac_peak_58621	chr5	179660490	179660891	+	12	NA	intron (ENST00000503428.1, intron 1 of 1)	antisense-intron (ENST00000503428.1, intron 1 of 1)	2425	ENST00000503428.1	ENSG00000250999	ENST00000503428	NA	NA	RP11-1379J22.5	NA	NA	antisense	intron	NA	NA
D0H3K27ac_peak_16757	chr12	110120019	110120547	+	12	NA	Intergenic	Intergenic	-4052	ENST00000361948.6	ENSG00000122970	ENST00000549009	NA	NA	IFT81	NA	NA	protein_coding	Intergenic	1.7049	4.23664
D0H3K27ac_peak_67446	chr8	40626058	40626499	+	12	NA	intron (ENST00000315769.9, intron 4 of 5)	protein_coding-intron (ENST00000297737.8, intron 5 of 6)	71059	ENST00000519806.1	ENSG00000165061	ENST00000297737	NA	NA	ZMAT4	NA	NA	protein_coding	intron	2.56245	2.77284
D0H3K27ac_peak_8544	chr10	68701611	68702059	+	12	NA	Intergenic	Intergenic	3335	ENST00000562082.1	ENSG00000260400	ENSG00000260400	NA	NA	RP11-119F7.5	NA	NA	sense_overlapping	Intergenic	NA	NA
D0H3K27ac_peak_65721	chr7	132596903	132597269	+	12	NA	intron (ENST00000378539.5, intron 2 of 4)	protein_coding-intron (ENST00000378539.5, intron 2 of 4)	-19785	ENST00000359827.5	ENSG00000221866	ENST00000423507	NA	NA	PLXNA4	NA	NA	protein_coding	intron	0.275753	1.38789
D0H3K27ac_peak_6043	chr1	222008628	222009154	+	12	NA	Intergenic	Intergenic	4199	ENST00000390805.2	ENSG00000212094	ENSG00000212094	NA	NA	AC092765.1	NA	NA	miRNA	Intergenic	NA	NA
D0H3K27ac_peak_43311	chr20	37855114	37855644	+	12	NA	intron (ENST00000481674.1, intron 1 of 3)	protein_coding-intron (ENST00000361383.8, intron 13 of 15)	7521	ENST00000481674.1	ENSG00000132792	ENST00000473857	NA	NA	CTNNBL1	NA	NA	protein_coding	intron	4.57353	4.35963
D0H3K27ac_peak_70185	chr9	32269241	32269653	+	12	NA	Intergenic	Intergenic	-24111	ENST00000516504.1	ENSG00000252313	ENST00000516504	NA	NA	RNA5SP281	NA	NA	rRNA	Intergenic	NA	NA
D0H3K27ac_peak_16630	chr12	107200938	107201471	+	12	NA	Intergenic	Intergenic	-70190	ENST00000552169.1	ENSG00000257444	ENST00000552169	NA	NA	SETP7	NA	NA	processed_pseudogene	Intergenic	NA	NA
D0H3K27ac_peak_12816	chr11	92247467	92247787	+	12	NA	Intergenic	Intergenic	86521	ENST00000497708.2	ENSG00000242248	ENSG00000242248	NA	NA	RPL7AP57	NA	NA	processed_pseudogene	Intergenic	NA	NA
D0H3K27ac_peak_17990	chr13	20966733	20967170	+	12	NA	Intergenic	Intergenic	5641	ENST00000454001.1	ENSG00000213621	ENST00000454001	NA	NA	RPSAP54	NA	NA	processed_pseudogene	Intergenic	NA	NA
D0H3K27ac_peak_11853	chr11	62846682	62847139	+	12	NA	Intergenic	Intergenic	-5101	ENST00000525239.3	ENSG00000133316	ENST00000529106	NA	NA	WDR74	NA	NA	protein_coding	Intergenic	5.10661	4.30596
D0H3K27ac_peak_52061	chr4	35288833	35289143	+	12	NA	Intergenic	Intergenic	-198824	ENST00000503863.2	ENSG00000250416	ENSG00000250416	NA	NA	SEC63P2	NA	NA	processed_pseudogene	Intergenic	NA	NA
D0H3K27ac_peak_70184	chr9	32092324	32092775	+	12	NA	Intergenic	Intergenic	-201009	ENST00000516504.1	ENSG00000252313	ENST00000516504	NA	NA	RNA5SP281	NA	NA	rRNA	Intergenic	NA	NA
D0H3K27ac_peak_73115	chrX	22027479	22027899	+	12	NA	Intergenic	Intergenic	-4752	ENST00000379374.4	ENSG00000102174	ENST00000379374	NA	NA	PHEX	NA	NA	protein_coding	Intergenic	0.137504	0.392668
D0H3K27ac_peak_3324	chr1	85300354	85300760	+	12	NA	intron (ENST00000427819.3, intron 2 of 4)	antisense-intron (ENST00000426125.1, intron 1 of 2)	15947	ENST00000584375.1	ENSG00000264380	ENST00000584375	NA	NA	AL590113.1	NA	NA	miRNA	intron	NA	NA
D0H3K27ac_peak_65730	chr7	133072239	133072521	+	12	NA	intron (ENST00000466644.3, intron 1 of 5)	protein_coding-intron (ENST00000262570.7, intron 1 of 7)	-2146	ENST00000481152.1	ENSG00000106554	ENST00000476546	NA	NA	CHCHD3	NA	NA	protein_coding	intron	6.08927	5.33474
D0H3K27ac_peak_59629	chr6	34161440	34161937	+	12	NA	Intergenic	Intergenic	-6066	ENST00000374177.5	ENSG00000124493	ENST00000609222	NA	NA	GRM4	NA	NA	protein_coding	Intergenic	4.37975	0.580603
D0H3K27ac_peak_44154	chr20	59131587	59132339	+	12	NA	intron (ENST00000610729.1, intron 1 of 1)	lincRNA-intron (ENST00000610729.1, intron 1 of 1)	8559	ENST00000610729.1	ENSG00000274961	ENSG00000274961	NA	NA	RP3-492J12.2	NA	NA	lincRNA	intron	NA	NA
D0H3K27ac_peak_32386	chr18	52782987	52783394	+	12	NA	intron (ENST00000442544.4, intron 2 of 28)	protein_coding-intron (ENST00000304775.10, intron 1 of 18)	30960	ENST00000582595.1	ENSG00000187323	ENST00000582875	NA	NA	DCC	NA	NA	protein_coding	intron	0.281822	3.37177
D0H3K27ac_peak_58251	chr5	170722511	170722862	+	12	NA	intron (ENST00000616807.1, intron 4 of 7)	protein_coding-intron (ENST00000328939.6, intron 4 of 7)	9833	ENST00000616807.1	ENSG00000182132	ENST00000411494	NA	NA	KCNIP1	NA	NA	protein_coding	intron	0.854581	2.39686
D0H3K27ac_peak_51193	chr3	191875033	191875472	+	12	NA	Intergenic	Intergenic	77574	ENST00000434379.1	ENSG00000237653	ENST00000434379	NA	NA	RP11-655G22.2	NA	NA	processed_pseudogene	Intergenic	NA	NA
D0H3K27ac_peak_64702	chr7	94624111	94624484	+	12	NA	intron (ENST00000450385.3, intron 5 of 6)	protein_coding-intron (ENST00000265735.9, intron 3 of 10)	-20890	ENST00000462731.1	ENSG00000127990	ENST00000447873	NA	NA	SGCE	NA	NA	protein_coding	intron	4.14621	5.13239
D0H3K27ac_peak_34077	chr19	13879669	13880086	+	12	NA	intron (ENST00000591161.1, intron 2 of 2)	protein_coding-intron (ENST00000339133.5, intron 1 of 1)	2628	ENST00000397555.3	ENSG00000187556	ENST00000339133	NA	NA	NANOS3	NA	NA	protein_coding	intron	0.542776	2.3696
D0H3K27ac_peak_65158	chr7	105287209	105287636	+	12	NA	intron (ENST00000462282.3, intron 1 of 3)	protein_coding-intron (ENST00000393651.5, intron 2 of 15)	11357	ENST00000489828.3	ENSG00000135250	ENST00000460391	NA	NA	SRPK2	NA	NA	protein_coding	intron	4.08519	4.47458
D0H3K27ac_peak_55997	chr5	74337019	74337428	+	12	NA	intron (ENST00000512458.1, intron 1 of 2)	lincRNA-intron (ENST00000512458.1, intron 1 of 2)	-2457	ENST00000506612.1	ENSG00000250446	ENSG00000250446	NA	NA	LINC01332	NA	NA	lincRNA	intron	0.137504	0.137504
D0H3K27ac_peak_22841	chr15	50164742	50165024	+	12	NA	intron (ENST00000558829.1, intron 1 of 3)	protein_coding-intron (ENST00000558829.1, intron 1 of 3)	-17313	ENST00000267842.7	ENSG00000140284	ENST00000559938	NA	NA	SLC27A2	NA	NA	protein_coding	intron	1.42688	0.793098
D0H3K27ac_peak_72291	chr9	129848614	129849114	+	12	NA	intron (ENST00000358355.3, intron 1 of 25)	protein_coding-intron (ENST00000315480.6, intron 1 of 24)	-13001	ENST00000461539.3	ENSG00000136819	ENST00000461762	NA	NA	C9orf78	NA	NA	protein_coding	intron	4.52161	4.36964
D0H3K27ac_peak_1160	chr1	23486998	23487489	+	12	NA	Intergenic	Intergenic	-2675	ENST00000608765.1	ENSG00000088280	ENST00000449467	NA	NA	ASAP3	NA	NA	protein_coding	Intergenic	3.75484	4.99809
D0H3K27ac_peak_6226	chr1	226360240	226360522	+	12	NA	TTS (ENST00000366794.7)	protein_coding-TTS (ENST00000366794.7)	1871	ENST00000491816.1	ENSG00000143799	ENST00000468608	NA	NA	PARP1	NA	NA	protein_coding	TTS	7.2043	6.05225
D0H3K27ac_peak_44916	chr21	42824769	42825272	+	12	NA	Intergenic	Intergenic	11457	ENST00000431150.1	ENSG00000225218	ENSG00000225218	NA	NA	AP001628.6	NA	NA	lincRNA	Intergenic	NA	NA
D0H3K27ac_peak_732	chr1	15377835	15378319	+	12	NA	intron (ENST00000529606.3, intron 11 of 15)	protein_coding-intron (ENST00000314668.11, intron 10 of 13)	2377	ENST00000477846.3	ENSG00000142621	ENST00000375995	NA	NA	FHAD1	NA	NA	protein_coding	intron	0.44692	1.04261
D0H3K27ac_peak_40939	chr2	201237447	201237871	+	12	NA	intron (ENST00000450491.3, intron 2 of 5)	protein_coding-intron (ENST00000264274.11, intron 2 of 6)	4153	ENST00000392258.5	ENSG00000064012	ENSG00000064012	NA	NA	CASP8	NA	NA	protein_coding	intron	3.10422	2.4047
D0H3K27ac_peak_47580	chr3	34255501	34255900	+	12	NA	intron (ENST00000455974.1, intron 1 of 1)	lincRNA-intron (ENST00000415991.2, intron 2 of 5)	52456	ENST00000455974.1	ENSG00000236452	ENSG00000236452	NA	NA	AC123023.1	NA	NA	lincRNA	intron	0.137504	0.137504
D0H3K27ac_peak_16207	chr12	93260104	93260386	+	12	NA	Intergenic	Intergenic	-5772	ENST00000364632.1	ENSG00000201502	ENST00000364632	NA	NA	SNORD74	NA	NA	snoRNA	Intergenic	NA	NA
D0H3K27ac_peak_20800	chr14	64103069	64103493	+	12	NA	intron (ENST00000555002.3, intron 15 of 66)	protein_coding-intron (ENST00000344113.6, intron 64 of 114)	4556	ENST00000553308.1	ENSG00000054654	ENST00000557084	NA	NA	SYNE2	NA	NA	protein_coding	intron	4.82037	4.06617
D0H3K27ac_peak_52646	chr4	64133046	64133423	+	12	NA	Intergenic	Intergenic	148302	ENST00000511997.1	ENSG00000205678	ENSG00000205678	NA	NA	TECRL	NA	NA	protein_coding	Intergenic	0.137504	0.137504
D0H3K27ac_peak_38071	chr2	53836678	53837503	+	12	NA	intron (ENST00000459916.1, intron 1 of 4)	protein_coding-intron (ENST00000352846.4, intron 1 of 9)	12115	ENST00000581338.1	ENSG00000265452	ENST00000581338	NA	NA	MIR3682	NA	NA	miRNA	intron	NA	NA
D0H3K27ac_peak_10760	chr11	10553809	10554472	+	12	NA	intron (ENST00000529829.3, intron 1 of 2)	antisense-intron (ENST00000529829.3, intron 1 of 2)	12843	ENST00000529979.3	ENSG00000177112	ENSG00000177112	NA	NA	MRVI1-AS1	NA	NA	antisense	intron	0.137504	1.62962
D0H3K27ac_peak_46715	chr22	49652672	49653237	+	12	NA	intron (ENST00000405854.3, intron 1 of 4)	lincRNA-intron (ENST00000400023.3, intron 1 of 3)	4476	ENST00000405854.3	ENSG00000188511	ENST00000405854	NA	NA	C22orf34	NA	NA	lincRNA	intron	0.137504	0.137504
D0H3K27ac_peak_25096	chr16	9165108	9165436	+	12	NA	Intergenic	Intergenic	-8391	ENST00000484462.1	ENSG00000220793	ENST00000484462	NA	NA	RPL21P119	NA	NA	processed_pseudogene	Intergenic	NA	NA
D0H3K27ac_peak_22795	chr15	46932714	46933113	+	12	NA	Intergenic	Intergenic	24704	ENST00000516691.1	ENSG00000252500	ENSG00000252500	NA	NA	AC087433.1	NA	NA	miRNA	Intergenic	NA	NA
D0H3K27ac_peak_46774	chr22	50596164	50596637	+	12	NA	promoter-TSS (ENST00000609758.1)	lincRNA-promoter-TSS (ENST00000609758.1)	-752	ENST00000609758.1	ENSG00000272940	ENSG00000272940	NA	NA	CTA-384D8.33	NA	NA	lincRNA	promoter-TSS	NA	NA
D0H3K27ac_peak_26230	chr16	51922768	51923276	+	12	NA	Intergenic	Intergenic	84385	ENST00000564986.1	ENSG00000261190	ENST00000564911	NA	NA	C16orf97	NA	NA	protein_coding	Intergenic	0.137504	0.137504
D0H3K27ac_peak_2534	chr1	47343898	47344180	+	12	NA	intron (ENST00000450808.2, intron 1 of 4)	protein_coding-intron (ENST00000371870.3, intron 1 of 2)	10098	ENST00000371870.3	ENSG00000162368	ENST00000471289	NA	NA	CMPK1	NA	NA	protein_coding	intron	4.699	4.6684
D0H3K27ac_peak_64119	chr7	71947898	71948359	+	12	NA	intron (ENST00000431984.3, intron 4 of 5)	protein_coding-intron (ENST00000329008.7, intron 4 of 5)	5869	ENST00000455206.1	ENSG00000235581	ENSG00000235581	NA	NA	GS1-111G14.1	NA	NA	processed_pseudogene	intron	NA	NA
D0H3K27ac_peak_65177	chr7	105513777	105514403	+	12	NA	intron (ENST00000481939.3, intron 1 of 16)	protein_coding-intron (ENST00000356362.4, intron 1 of 15)	-5955	ENST00000482157.1	ENSG00000091127	ENST00000482157	NA	NA	PUS7	NA	NA	protein_coding	intron	3.11492	2.31517
D0H3K27ac_peak_68265	chr8	80759010	80759339	+	12	NA	intron (ENST00000520336.1, intron 1 of 5)	protein_coding-intron (ENST00000327835.5, intron 2 of 8)	-9481	ENST00000391127.1	ENSG00000212429	ENST00000391127	NA	NA	RNU11-6P	NA	NA	snRNA	intron	NA	NA
D0H3K27ac_peak_49516	chr3	120926631	120926913	+	12	NA	intron (ENST00000461772.3, intron 2 of 8)	protein_coding-intron (ENST00000273666.8, intron 2 of 27)	-1614	ENST00000605023.1	ENSG00000270782	ENST00000605023	NA	NA	RP11-500K19.2	NA	NA	processed_pseudogene	intron	NA	NA
D0H3K27ac_peak_22891	chr15	50842485	50842886	+	12	NA	intron (ENST00000619889.1, intron 2 of 4)	lincRNA-intron (ENST00000613161.2, intron 4 of 4)	18246	ENST00000619889.1	ENSG00000273674	ENST00000613161	NA	NA	CTD-2378E12.1	NA	NA	lincRNA	intron	NA	NA
D0H3K27ac_peak_47659	chr3	38397494	38397858	+	12	NA	intron (ENST00000472721.1, intron 4 of 5)	protein_coding-intron (ENST00000207870.5, intron 17 of 18)	20755	ENST00000472721.1	ENSG00000093217	ENST00000427323	NA	NA	XYLB	NA	NA	protein_coding	intron	1.65532	0.595177
D0H3K27ac_peak_34712	chr19	21817211	21817574	+	12	NA	TTS (ENST00000593551.1)	protein_coding-TTS (ENST00000593551.1)	-9121	ENST00000599991.1	ENSG00000268438	ENST00000599991	NA	NA	BNIP3P27	NA	NA	processed_pseudogene	TTS	NA	NA
D0H3K27ac_peak_17296	chr12	120340926	120341440	+	12	NA	TTS (ENST00000257552.4)	protein_coding-TTS (ENST00000257552.4)	-13394	ENST00000308366.6	ENSG00000170890	ENST00000423423	NA	NA	PLA2G1B	NA	NA	protein_coding	TTS	0.137504	0.166208
D0H3K27ac_peak_4390	chr1	155313018	155313378	+	12	NA	TTS (ENST00000487002.1)	protein_coding-TTS (ENST00000487002.1)	4213	ENST00000477057.3	ENSG00000160752	ENST00000492887	NA	NA	FDPS	NA	NA	protein_coding	TTS	6.38451	6.45373
D0H3K27ac_peak_58478	chr5	176570910	176571425	+	12	NA	intron (ENST00000510636.3, intron 5 of 31)	protein_coding-intron (ENST00000261944.7, intron 5 of 31)	5861	ENST00000506348.1	ENSG00000074276	ENST00000261944	NA	NA	CDHR2	NA	NA	protein_coding	intron	0.377474	0.782877
D0H3K27ac_peak_44582	chr21	32165406	32166017	+	12	NA	intron (ENST00000414877.1, intron 1 of 3)	lincRNA-intron (ENST00000414877.1, intron 1 of 3)	13806	ENST00000581586.1	ENSG00000264055	ENST00000581586	NA	NA	AP000261.1	NA	NA	miRNA	intron	NA	NA
D0H3K27ac_peak_8500	chr10	68168866	68169771	+	12	NA	intron (ENST00000613327.2, intron 14 of 23)	protein_coding-intron (ENST00000354393.4, intron 10 of 19)	11239	ENST00000410439.1	ENSG00000222371	ENST00000410439	NA	NA	RN7SKP202	NA	NA	misc_RNA	intron	NA	NA
D0H3K27ac_peak_37947	chr2	47672380	47672817	+	12	NA	Intergenic	Intergenic	18648	ENST00000456046.1	ENSG00000230979	ENSG00000230979	NA	NA	AC079250.1	NA	NA	processed_pseudogene	Intergenic	NA	NA
D0H3K27ac_peak_63123	chr7	26129744	26130183	+	12	NA	Intergenic	Intergenic	-22277	ENST00000056233.3	ENSG00000050344	ENST00000607375	NA	NA	NFE2L3	NA	NA	protein_coding	Intergenic	6.46185	2.69205
D0H3K27ac_peak_20475	chr14	52889997	52890403	+	12	NA	intron (ENST00000554152.3, intron 2 of 14)	protein_coding-intron (ENST00000341590.5, intron 4 of 14)	-16490	ENST00000553768.1	ENSG00000073712	ENST00000557255	NA	NA	FERMT2	NA	NA	protein_coding	intron	4.91036	4.06614
D0H3K27ac_peak_69874	chr9	14441112	14441658	+	12	NA	Intergenic	Intergenic	-42402	ENST00000380934.6	ENSG00000147862	ENST00000622101	NA	NA	NFIB	NA	NA	protein_coding	Intergenic	0.449354	2.31434
D0H3K27ac_peak_66773	chr8	19167971	19168334	+	12	NA	intron (ENST00000517949.3, intron 3 of 3)	lincRNA-intron (ENST00000517949.3, intron 3 of 3)	67525	ENST00000518417.1	ENSG00000253557	ENST00000517949	NA	NA	RP11-1080G15.1	NA	NA	lincRNA	intron	NA	NA
D0H3K27ac_peak_69737	chr9	6680345	6680906	+	12	NA	Intergenic	Intergenic	5341	ENST00000427308.1	ENSG00000232946	ENSG00000232946	NA	NA	RP11-390F4.2	NA	NA	processed_pseudogene	Intergenic	NA	NA
D0H3K27ac_peak_11652	chr11	57601811	57602235	+	12	NA	promoter-TSS (ENST00000531605.1)	protein_coding-promoter-TSS (ENST00000531605.1)	-22	ENST00000531605.1	ENSG00000149131	ENST00000403558	NA	NA	SERPING1	NA	NA	protein_coding	promoter-TSS	5.56329	6.22719
D0H3K27ac_peak_19944	chr14	25670846	25671493	+	12	NA	Intergenic	Intergenic	135543	ENST00000390968.1	ENSG00000212270	ENST00000390968	NA	NA	SNORD37	NA	NA	snoRNA	Intergenic	NA	NA
D0H3K27ac_peak_58230	chr5	169891865	169892337	+	12	NA	intron (ENST00000523970.1, intron 1 of 1)	protein_coding-intron (ENST00000256935.10, intron 27 of 51)	31413	ENST00000401201.2	ENSG00000216020	ENST00000401201	NA	NA	AC008449.1	NA	NA	miRNA	intron	NA	NA
D0H3K27ac_peak_23338	chr15	64650050	64650376	+	12	NA	intron (ENST00000559364.1, intron 1 of 3)	protein_coding-intron (ENST00000326648.4, intron 2 of 8)	-2675	ENST00000384494.1	ENSG00000207223	ENST00000384494	NA	NA	Y_RNA	NA	NA	misc_RNA	intron	NA	NA
D0H3K27ac_peak_25516	chr16	22224710	22224992	+	12	NA	intron (ENST00000568269.3, intron 1 of 12)	protein_coding-intron (ENST00000263026.7, intron 1 of 17)	18525	ENST00000568269.3	ENSG00000103319	ENST00000568269	NA	NA	EEF2K	NA	NA	protein_coding	intron	2.41967	2.07604
D0H3K27ac_peak_22666	chr15	43532699	43533188	+	12	NA	TTS (ENST00000334933.6)	protein_coding-TTS (ENST00000334933.6)	13534	ENST00000617450.1	ENSG00000275702	ENST00000617450	NA	NA	AC019011.1	NA	NA	miRNA	TTS	NA	NA
D0H3K27ac_peak_41345	chr2	215498055	215498508	+	12	NA	Intergenic	Intergenic	21614	ENST00000414756.1	ENSG00000228618	ENST00000414756	NA	NA	AC012462.3	NA	NA	lincRNA	Intergenic	0.137504	0.137504
D0H3K27ac_peak_68737	chr8	103387260	103387847	+	12	NA	Intergenic	Intergenic	2592	ENST00000384668.1	ENSG00000207399	ENST00000384668	NA	NA	RNU6-1011P	NA	NA	snRNA	Intergenic	NA	NA
D0H3K27ac_peak_12418	chr11	73535411	73535900	+	12	NA	intron (ENST00000450446.4, intron 1 of 5)	protein_coding-intron (ENST00000064778.6, intron 1 of 8)	24997	ENST00000540641.1	ENSG00000256148	ENST00000540641	NA	NA	RP11-809N8.5	NA	NA	processed_pseudogene	intron	NA	NA
D0H3K27ac_peak_6082	chr1	223614394	223614864	+	12	NA	intron (ENST00000366872.7, intron 10 of 20)	protein_coding-intron (ENST00000366872.7, intron 10 of 20)	14076	ENST00000465098.1	ENSG00000203697	ENST00000482183	NA	NA	CAPN8	NA	NA	protein_coding	intron	0.137504	0.137504
D0H3K27ac_peak_69217	chr8	128101650	128102483	+	12	NA	TTS (ENST00000513868.4)	lincRNA-TTS (ENST00000513868.4)	5547	ENST00000522414.1	ENSG00000249859	ENST00000523328	NA	NA	PVT1	NA	NA	lincRNA	TTS	5.36828	4.09286
D0H3K27ac_peak_65545	chr7	128680113	128680570	+	12	NA	intron (ENST00000480462.3, intron 4 of 4)	protein_coding-intron (ENST00000434001.2, intron 4 of 5)	-2700	ENST00000461131.1	ENSG00000205085	ENST00000434001	NA	NA	FAM71F2	NA	NA	protein_coding	intron	0.137504	1.05554
D0H3K27ac_peak_57368	chr5	139472127	139472409	+	12	NA	Intergenic	Intergenic	8819	ENST00000502825.1	ENSG00000184584	ENST00000507297	NA	NA	TMEM173	NA	NA	protein_coding	Intergenic	1.02711	0.904753
D0H3K27ac_peak_23218	chr15	62081687	62082223	+	12	NA	TTS (ENST00000560843.1)	processed_pseudogene-TTS (ENST00000560843.1)	1350	ENST00000560843.1	ENSG00000259466	ENST00000560843	NA	NA	NPM1P47	NA	NA	processed_pseudogene	TTS	NA	NA
D0H3K27ac_peak_4583	chr1	161043581	161044114	+	12	NA	promoter-TSS (ENST00000368019.3)	protein_coding-promoter-TSS (ENST00000368019.3)	-488	ENST00000368019.3	ENSG00000158773	ENST00000472217	NA	NA	USF1	NA	NA	protein_coding	promoter-TSS	4.61092	5.01845
D0H3K27ac_peak_18505	chr13	41101094	41101590	+	12	NA	promoter-TSS (ENST00000577639.1)	miRNA-promoter-TSS (ENST00000577639.1)	-242	ENST00000577639.1	ENSG00000264226	ENST00000577639	NA	NA	MIR3168	NA	NA	miRNA	promoter-TSS	NA	NA
D0H3K27ac_peak_32498	chr18	58063478	58063999	+	12	NA	intron (ENST00000585594.3, intron 1 of 1)	protein_coding-intron (ENST00000256830.11, intron 1 of 27)	9029	ENST00000585594.3	ENSG00000049759	ENST00000586268	NA	NA	NEDD4L	NA	NA	protein_coding	intron	5.0899	4.46862
D0H3K27ac_peak_20863	chr14	65266328	65266659	+	12	NA	TTS (ENST00000557463.1)	processed_pseudogene-TTS (ENST00000557463.1)	1197	ENST00000557463.1	ENSG00000258613	ENSG00000258613	NA	NA	RPL21P7	NA	NA	processed_pseudogene	TTS	NA	NA
D0H3K27ac_peak_70612	chr9	75528551	75528904	+	12	NA	Intergenic	Intergenic	-50942	ENST00000455583.1	ENSG00000236376	ENSG00000236376	NA	NA	RP11-470F18.1	NA	NA	lincRNA	Intergenic	NA	NA
D0H3K27ac_peak_52965	chr4	82940035	82940418	+	12	NA	intron (ENST00000508171.3, intron 3 of 10)	protein_coding-intron (ENST00000340417.5, intron 5 of 12)	4619	ENST00000362660.1	ENSG00000199530	ENSG00000199530	NA	NA	Y_RNA	NA	NA	misc_RNA	intron	NA	NA
D0H3K27ac_peak_31418	chr18	6318451	6318857	+	12	NA	intron (ENST00000581231.3, intron 1 of 5)	protein_coding-intron (ENST00000317931.9, intron 1 of 18)	-7029	ENST00000284898.8	ENSG00000154655	ENST00000578677	NA	NA	L3MBTL4	NA	NA	protein_coding	intron	0.958815	0.247917
D0H3K27ac_peak_27932	chr17	5252615	5253049	+	12	NA	Intergenic	Intergenic	-11289	ENST00000575056.1	ENSG00000263164	ENST00000575056	NA	NA	RP11-333E1.2	NA	NA	lincRNA	Intergenic	NA	NA
D0H3K27ac_peak_23858	chr15	77382666	77383040	+	12	NA	intron (ENST00000569159.1, intron 1 of 5)	protein_coding-intron (ENST00000558305.3, intron 1 of 4)	-36222	ENST00000569819.3	ENSG00000173517	ENST00000558305	NA	NA	PEAK1	NA	NA	protein_coding	intron	2.56703	2.76112
D0H3K27ac_peak_68422	chr8	92520286	92520738	+	12	NA	Intergenic	Intergenic	-10696	ENST00000521955.1	ENSG00000253371	ENST00000521955	NA	NA	RP11-587H10.1	NA	NA	lincRNA	Intergenic	NA	NA
D0H3K27ac_peak_72119	chr9	127821928	127822246	+	12	NA	TTS (ENST00000425991.1)	antisense-TTS (ENST00000425991.1)	2318	ENST00000486329.1	ENSG00000106991	ENST00000462196	NA	NA	ENG	NA	NA	protein_coding	TTS	2.12732	1.64639
D0H3K27ac_peak_14462	chr12	21413956	21414397	+	12	NA	intron (ENST00000473830.3, intron 2 of 4)	protein_coding-intron (ENST00000413682.3, intron 1 of 4)	3840	ENST00000413682.3	ENSG00000084453	ENST00000473830	NA	NA	SLCO1A2	NA	NA	protein_coding	intron	2.45046	3.55994
D0H3K27ac_peak_69589	chr9	360243	360717	+	12	NA	intron (ENST00000495184.3, intron 13 of 45)	protein_coding-intron (ENST00000432829.4, intron 14 of 47)	-5749	ENST00000382331.3	ENSG00000107099	ENST00000469197	NA	NA	DOCK8	NA	NA	protein_coding	intron	0.321464	1.09593
D0H3K27ac_peak_61860	chr6	148762267	148762615	+	12	NA	intron (ENST00000367463.4, intron 1 of 7)	protein_coding-intron (ENST00000367463.4, intron 1 of 7)	15113	ENST00000367463.4	ENSG00000111962	ENST00000367463	NA	NA	UST	NA	NA	protein_coding	intron	4.44781	3.29388
D0H3K27ac_peak_66456	chr8	4042837	4043265	+	12	NA	intron (ENST00000602723.3, intron 3 of 67)	protein_coding-intron (ENST00000400186.5, intron 3 of 67)	-10951	ENST00000537824.2	ENSG00000183117	ENST00000519623	NA	NA	CSMD1	NA	NA	protein_coding	intron	1.44336	0.554382
D0H3K27ac_peak_67462	chr8	41075574	41075987	+	12	NA	Intergenic	Intergenic	42888	ENST00000384140.1	ENSG00000206867	ENST00000384140	NA	NA	RNU6-356P	NA	NA	snRNA	Intergenic	NA	NA
D0H3K27ac_peak_3237	chr1	80250371	80250764	+	12	NA	Intergenic	Intergenic	-32785	ENST00000438801.1	ENSG00000236407	ENSG00000236407	NA	NA	HMGB1P18	NA	NA	processed_pseudogene	Intergenic	NA	NA
D0H3K27ac_peak_50600	chr3	170203038	170203514	+	12	NA	Intergenic	Intergenic	-19089	ENST00000295797.4	ENSG00000163558	ENST00000488541	NA	NA	PRKCI	NA	NA	protein_coding	Intergenic	4.85331	3.84473
D0H3K27ac_peak_4534	chr1	158554287	158554687	+	12	NA	Intergenic	Intergenic	-6382	ENST00000302617.3	ENSG00000197532	ENSG00000197532	NA	NA	OR6Y1	NA	NA	protein_coding	Intergenic	0.137504	0.137504
D0H3K27ac_peak_65455	chr7	123215311	123215678	+	12	NA	Intergenic	Intergenic	15247	ENST00000434514.1	ENSG00000223595	ENSG00000223595	NA	NA	LYPLA1P1	NA	NA	processed_pseudogene	Intergenic	NA	NA
D0H3K27ac_peak_70575	chr9	73927966	73928503	+	12	NA	Intergenic	Intergenic	-54937	ENST00000450410.2	ENSG00000223368	ENST00000450410	NA	NA	RP11-401G5.1	NA	NA	processed_pseudogene	Intergenic	NA	NA
D0H3K27ac_peak_70632	chr9	76315669	76316057	+	12	NA	intron (ENST00000545128.3, intron 29 of 36)	protein_coding-intron (ENST00000424854.4, intron 23 of 30)	-27782	ENST00000449536.1	ENSG00000231137	ENSG00000231137	NA	NA	RBM22P5	NA	NA	processed_pseudogene	intron	NA	NA
D0H3K27ac_peak_30567	chr17	69667485	69667952	+	12	NA	intron (ENST00000591334.3, intron 3 of 5)	lincRNA-intron (ENST00000588185.1, intron 2 of 3)	39655	ENST00000592511.1	ENSG00000267184	ENST00000592511	NA	NA	RP1-200G19.1	NA	NA	processed_pseudogene	intron	NA	NA
D0H3K27ac_peak_2651	chr1	52316090	52316469	+	12	NA	intron (ENST00000469134.1, intron 2 of 3)	protein_coding-intron (ENST00000287727.5, intron 13 of 18)	20384	ENST00000469134.1	ENSG00000157077	ENST00000361625	NA	NA	ZFYVE9	NA	NA	protein_coding	intron	2.85421	3.19335
D0H3K27ac_peak_61522	chr6	131577823	131578283	+	12	NA	intron (ENST00000498260.1, intron 2 of 2)	protein_coding-intron (ENST00000275196.5, intron 1 of 5)	1419	ENST00000484820.1	ENSG00000118520	ENST00000469293	NA	NA	ARG1	NA	NA	protein_coding	intron	0.533527	0.629403
D0H3K27ac_peak_25240	chr16	11898080	11898501	+	12	NA	promoter-TSS (ENST00000563468.3)	protein_coding-promoter-TSS (ENST00000563468.3)	-402	ENST00000563468.3	ENSG00000103342	ENST00000562169	NA	NA	GSPT1	NA	NA	protein_coding	promoter-TSS	5.9208	5.27059
D0H3K27ac_peak_45466	chr22	27114544	27115374	+	12	NA	Intergenic	Intergenic	12193	ENST00000623947.1	ENSG00000280025	ENSG00000280025	NA	NA	CTA-992D9.8	NA	NA	lincRNA	Intergenic	NA	NA
D0H3K27ac_peak_12275	chr11	69755522	69755917	+	12	NA	Intergenic	Intergenic	-17702	ENST00000413963.2	ENSG00000256441	ENST00000413963	NA	NA	RP11-300I6.5	NA	NA	processed_pseudogene	Intergenic	NA	NA
D0H3K27ac_peak_28472	chr17	17330413	17330872	+	12	NA	intron (ENST00000616989.1, intron 3 of 4)	protein_coding-intron (ENST00000389022.6, intron 3 of 4)	-2869	ENST00000582909.1	ENSG00000205309	ENST00000478373	NA	NA	NT5M	NA	NA	protein_coding	intron	3.05022	3.09384
D0H3K27ac_peak_55730	chr5	58741988	58742533	+	12	NA	intron (ENST00000509476.1, intron 3 of 3)	protein_coding-intron (ENST00000282878.5, intron 3 of 4)	42519	ENST00000504240.3	ENSG00000248475	ENSG00000248475	NA	NA	RP11-479O16.1	NA	NA	antisense	intron	NA	NA
D0H3K27ac_peak_33367	chr19	5660061	5660343	+	12	NA	intron (ENST00000592224.3, intron 14 of 20)	protein_coding-intron (ENST00000292123.7, intron 14 of 20)	2877	ENST00000589006.1	ENSG00000160633	ENSG00000160633	NA	NA	SAFB	NA	NA	protein_coding	intron	5.26486	5.18509
D0H3K27ac_peak_67600	chr8	47307142	47307623	+	12	NA	intron (ENST00000524126.3, intron 5 of 16)	protein_coding-intron (ENST00000297423.6, intron 5 of 19)	16329	ENST00000521798.1	ENSG00000164808	ENST00000523814	NA	NA	SPIDR	NA	NA	protein_coding	intron	4.4849	4.34787
D0H3K27ac_peak_31385	chr18	4256844	4257276	+	12	NA	intron (ENST00000581527.3, intron 1 of 11)	protein_coding-intron (ENST00000315677.5, intron 1 of 12)	-7542	ENST00000565759.1	ENSG00000261520	ENST00000565979	NA	NA	DLGAP1-AS5	NA	NA	antisense	intron	0.137504	0.137504
D0H3K27ac_peak_35959	chr19	48034186	48034634	+	12	NA	intron (ENST00000293255.2, intron 4 of 5)	protein_coding-intron (ENST00000293255.2, intron 4 of 5)	9471	ENST00000602032.1	ENSG00000105507	ENSG00000105507	NA	NA	CABP5	NA	NA	protein_coding	intron	0.137504	0.137504
D0H3K27ac_peak_54004	chr4	147595413	147596069	+	12	NA	Intergenic	Intergenic	21504	ENST00000508072.1	ENSG00000251298	ENSG00000251298	NA	NA	RP11-425A23.1	NA	NA	antisense	Intergenic	NA	NA
D0H3K27ac_peak_67507	chr8	42083359	42083746	+	12	NA	Intergenic	Intergenic	-4579	ENST00000619634.1	ENSG00000277937	ENST00000619634	NA	NA	AC103724.1	NA	NA	miRNA	Intergenic	NA	NA
D0H3K27ac_peak_14612	chr12	28707248	28707612	+	12	NA	Intergenic	Intergenic	118401	ENST00000537327.1	ENSG00000256513	ENST00000537327	NA	NA	RP11-977P2.1	NA	NA	lincRNA	Intergenic	NA	NA
D0H3K27ac_peak_62192	chr6	158657452	158657869	+	12	NA	intron (ENST00000611299.2, intron 2 of 17)	protein_coding-intron (ENST00000360448.5, intron 2 of 18)	-3659	ENST00000297239.10	ENSG00000164674	ENST00000611299	NA	NA	SYTL3	NA	NA	protein_coding	intron	0.155509	0.997451
D0H3K27ac_peak_32438	chr18	55693658	55694066	+	12	NA	Intergenic	Intergenic	-27201	ENST00000592936.1	ENSG00000267284	ENSG00000267284	NA	NA	RP11-397A16.1	NA	NA	lincRNA	Intergenic	NA	NA
D0H3K27ac_peak_9893	chr10	109650304	109650715	+	12	NA	Intergenic	Intergenic	-11305	ENST00000603216.1	ENSG00000270333	ENSG00000270333	NA	NA	RP11-566F5.2	NA	NA	processed_pseudogene	Intergenic	NA	NA
D0H3K27ac_peak_5109	chr1	182412582	182412945	+	12	NA	intron (ENST00000367563.5, intron 3 of 3)	lincRNA-intron (ENST00000367563.5, intron 3 of 3)	4992	ENST00000612603.1	ENSG00000203729	ENSG00000203729	NA	NA	LINC00272	NA	NA	lincRNA	intron	0.137504	0.137504
D0H3K27ac_peak_21194	chr14	74061948	74062397	+	12	NA	intron (ENST00000555126.1, intron 5 of 5)	protein_coding-intron (ENST00000350259.6, intron 11 of 11)	6639	ENST00000492247.3	ENSG00000119636	ENST00000489323	NA	NA	CCDC176	NA	NA	protein_coding	intron	NA	NA
D0H3K27ac_peak_26308	chr16	55183503	55184075	+	12	NA	Intergenic	Intergenic	107886	ENST00000470547.3	ENSG00000239555	ENSG00000239555	NA	NA	RN7SL841P	NA	NA	misc_RNA	Intergenic	NA	NA
D0H3K27ac_peak_1538	chr1	28338095	28338646	+	12	NA	Intergenic	Intergenic	8087	ENST00000474683.1	ENSG00000130772	ENST00000475655	NA	NA	MED18	NA	NA	protein_coding	Intergenic	3.31366	3.69657
D0H3K27ac_peak_5070	chr1	180910522	180911274	+	12	NA	Intergenic	Intergenic	-2256	ENST00000496210.1	ENSG00000135835	ENST00000483705	NA	NA	KIAA1614	NA	NA	protein_coding	Intergenic	0.630854	0.496881
D0H3K27ac_peak_70820	chr9	84610607	84611069	+	12	NA	Intergenic	Intergenic	-6413	ENST00000423044.2	ENSG00000228095	ENST00000423044	NA	NA	RP11-361M4.1	NA	NA	processed_pseudogene	Intergenic	NA	NA
D0H3K27ac_peak_13529	chr11	122866354	122866678	+	12	NA	intron (ENST00000533709.1, intron 2 of 4)	protein_coding-intron (ENST00000227348.6, intron 7 of 9)	1925	ENST00000533416.1	ENSG00000109943	ENST00000227348	NA	NA	CRTAM	NA	NA	protein_coding	intron	0.137504	0.137504
D0H3K27ac_peak_29236	chr17	41840624	41841051	+	12	NA	intron (ENST00000448203.2, intron 3 of 3)	protein_coding-intron (ENST00000293303.4, intron 1 of 4)	3012	ENST00000485613.1	ENSG00000161594	ENST00000293303	NA	NA	KLHL10	NA	NA	protein_coding	intron	0.362276	0.209762
D0H3K27ac_peak_33816	chr19	10894811	10895131	+	12	NA	intron (ENST00000588947.3, intron 1 of 2)	protein_coding-intron (ENST00000327064.6, intron 1 of 15)	23061	ENST00000589693.1	ENSG00000142453	ENST00000586508	NA	NA	CARM1	NA	NA	protein_coding	intron	6.42224	6.04882
D0H3K27ac_peak_49911	chr3	134973029	134973443	+	12	NA	intron (ENST00000617754.2, intron 3 of 16)	protein_coding-intron (ENST00000398015.5, intron 3 of 15)	-94296	ENST00000493838.1	ENSG00000154928	ENST00000398015	NA	NA	EPHB1	NA	NA	protein_coding	intron	1.3116	3.08099
D0H3K27ac_peak_45704	chr22	31473846	31474612	+	12	NA	intron (ENST00000423097.3, intron 2 of 4)	protein_coding-intron (ENST00000330125.7, intron 2 of 18)	5260	ENST00000362378.1	ENSG00000199248	ENSG00000199248	NA	NA	RNU6-28P	NA	NA	snRNA	intron	NA	NA
D0H3K27ac_peak_36875	chr2	15336019	15336480	+	12	NA	intron (ENST00000442506.3, intron 11 of 27)	protein_coding-intron (ENST00000281513.7, intron 35 of 51)	61533	ENST00000413892.1	ENSG00000229087	ENST00000413892	NA	NA	RP11-32P22.1	NA	NA	processed_pseudogene	intron	NA	NA
D0H3K27ac_peak_31155	chr17	81525375	81525746	+	12	NA	intron (ENST00000442532.1, intron 1 of 1)	antisense-intron (ENST00000430912.1, intron 1 of 1)	-1713	ENST00000575994.3	ENSG00000184009	ENST00000615544	NA	NA	ACTG1	NA	NA	protein_coding	intron	10.662	11.3951
D0H3K27ac_peak_39780	chr2	135308522	135309110	+	12	NA	intron (ENST00000536680.3, intron 8 of 21)	protein_coding-intron (ENST00000264159.8, intron 8 of 20)	44812	ENST00000472452.1	ENSG00000121988	ENST00000536680	NA	NA	ZRANB3	NA	NA	protein_coding	intron	2.2955	2.16932
D0H3K27ac_peak_3084	chr1	69623179	69623550	+	12	NA	intron (ENST00000370958.3, intron 1 of 7)	protein_coding-intron (ENST00000310961.7, intron 1 of 26)	-15063	ENST00000603525.1	ENSG00000270615	ENST00000603525	NA	NA	SGOL1P1	NA	NA	processed_pseudogene	intron	NA	NA
D0H3K27ac_peak_29624	chr17	48488892	48489561	+	12	NA	Intergenic	Intergenic	10129	ENST00000384078.1	ENSG00000206805	ENSG00000206805	NA	NA	Y_RNA	NA	NA	misc_RNA	Intergenic	NA	NA
D0H3K27ac_peak_74121	chrX	77834618	77835006	+	12	NA	intron (ENST00000618282.2, intron 8 of 9)	protein_coding-intron (ENST00000358075.8, intron 8 of 9)	-2477	ENST00000364036.1	ENSG00000200906	ENST00000364036	NA	NA	RNU6-854P	NA	NA	snRNA	intron	NA	NA
D0H3K27ac_peak_56446	chr5	94504758	94505302	+	12	NA	intron (ENST00000513200.5, intron 4 of 19)	protein_coding-intron (ENST00000427991.4, intron 5 of 19)	-27846	ENST00000504117.1	ENSG00000185261	ENST00000427991	NA	NA	KIAA0825	NA	NA	protein_coding	intron	1.0361	0.979232
D0H3K27ac_peak_8138	chr10	43460355	43460752	+	12	NA	intron (ENST00000456416.3, intron 1 of 2)	protein_coding-intron (ENST00000315429.8, intron 1 of 3)	2488	ENST00000516723.1	ENSG00000252532	ENSG00000252532	NA	NA	RNU7-193P	NA	NA	snRNA	intron	NA	NA
D0H3K27ac_peak_47780	chr3	43738098	43738555	+	12	NA	Intergenic	Intergenic	20658	ENST00000463153.1	ENSG00000011198	ENST00000013894	NA	NA	ABHD5	NA	NA	protein_coding	Intergenic	2.79217	2.75621
D0H3K27ac_peak_66315	chr7	154644667	154645164	+	12	NA	intron (ENST00000404039.3, intron 6 of 25)	protein_coding-intron (ENST00000332007.5, intron 6 of 25)	-148679	ENST00000471100.3	ENSG00000130226	ENST00000377770	NA	NA	DPP6	NA	NA	protein_coding	intron	0.137504	0.265163
D0H3K27ac_peak_71602	chr9	113265743	113266194	+	12	NA	intron (ENST00000490408.3, intron 3 of 4)	protein_coding-intron (ENST00000490408.3, intron 3 of 4)	-9375	ENST00000374199.6	ENSG00000136875	ENSG00000136875	NA	NA	PRPF4	NA	NA	protein_coding	intron	3.92019	3.96462
D0H3K27ac_peak_58574	chr5	178639582	178640036	+	12	NA	Intergenic	Intergenic	-9194	ENST00000520909.3	ENSG00000113240	ENST00000520957	NA	NA	CLK4	NA	NA	protein_coding	Intergenic	2.6231	3.25238
D0H3K27ac_peak_30257	chr17	63186059	63186493	+	12	NA	intron (ENST00000580068.3, intron 3 of 3)	protein_coding-intron (ENST00000389520.6, intron 3 of 25)	4110	ENST00000578523.1	ENSG00000264529	ENSG00000264529	NA	NA	RP11-556O9.3	NA	NA	transcribed_processed_pseudogene	intron	NA	NA
D0H3K27ac_peak_44872	chr21	41608999	41609317	+	12	NA	Intergenic	Intergenic	-27839	ENST00000418874.1	ENSG00000223400	ENSG00000223400	NA	NA	AP006748.1	NA	NA	lincRNA	Intergenic	0.137504	0.137504
D0H3K27ac_peak_42329	chr20	4622781	4623063	+	12	NA	Intergenic	Intergenic	7297	ENST00000458402.1	ENSG00000226948	ENSG00000226948	NA	NA	RPS4XP2	NA	NA	processed_pseudogene	Intergenic	NA	NA
D0H3K27ac_peak_70117	chr9	26223559	26223963	+	12	NA	Intergenic	Intergenic	45367	ENST00000619948.1	ENSG00000277875	ENSG00000277875	NA	NA	AL356791.1	NA	NA	miRNA	Intergenic	NA	NA
D0H3K27ac_peak_71817	chr9	121659821	121660310	+	12	NA	intron (ENST00000465078.1, intron 1 of 1)	protein_coding-intron (ENST00000259371.4, intron 1 of 16)	8380	ENST00000465078.1	ENSG00000136848	ENSG00000136848	NA	NA	DAB2IP	NA	NA	protein_coding	intron	3.58612	3.86358
D0H3K27ac_peak_56144	chr5	79147530	79148028	+	12	NA	intron (ENST00000520388.3, intron 1 of 4)	protein_coding-intron (ENST00000518707.1, intron 1 of 2)	22556	ENST00000365085.1	ENSG00000201955	ENST00000365085	NA	NA	RNY3P1	NA	NA	misc_RNA	intron	NA	NA
D0H3K27ac_peak_15313	chr12	53915108	53915545	+	12	NA	Intergenic	Intergenic	-23439	ENST00000243056.4	ENSG00000123364	ENSG00000123364	NA	NA	HOXC13	NA	NA	protein_coding	Intergenic	0.265317	0.137504
D0H3K27ac_peak_24291	chr15	90668560	90668948	+	12	NA	intron (ENST00000559531.1, intron 2 of 3)	antisense-intron (ENST00000559531.1, intron 2 of 3)	8015	ENST00000559473.1	ENSG00000245479	ENST00000559473	NA	NA	RP11-387D10.3	NA	NA	sense_overlapping	intron	NA	NA
D0H3K27ac_peak_58979	chr6	10923399	10923844	+	12	NA	intron (ENST00000341041.6, intron 14 of 29)	protein_coding-intron (ENST00000283141.8, intron 14 of 29)	-6333	ENST00000474197.1	ENSG00000153157	ENST00000465872	NA	NA	SYCP2L	NA	NA	protein_coding	intron	2.62129	2.59586
D0H3K27ac_peak_7423	chr10	17572853	17573356	+	12	NA	Intergenic	Intergenic	-4258	ENST00000438179.1	ENSG00000236582	ENSG00000236582	NA	NA	PRPF38AP2	NA	NA	processed_pseudogene	Intergenic	NA	NA
D0H3K27ac_peak_48089	chr3	49317115	49317668	+	12	NA	exon (ENST00000415188.1, exon 7 of 7)	protein_coding-exon (ENST00000415188.1, exon 7 of 7)	1266	ENST00000462673.1	ENSG00000114316	ENST00000488520	NA	NA	USP4	NA	NA	protein_coding	exon	3.98865	4.43403
D0H3K27ac_peak_64356	chr7	75760457	75760901	+	12	NA	Intergenic	Intergenic	11578	ENST00000005180.6	ENSG00000006606	ENST00000394905	NA	NA	CCL26	NA	NA	protein_coding	Intergenic	0.465997	0.664324
D0H3K27ac_peak_63167	chr7	27732209	27732677	+	12	NA	TTS (ENST00000441955.1)	antisense-TTS (ENST00000441955.1)	-6888	ENST00000418691.3	ENSG00000106052	ENST00000416801	NA	NA	TAX1BP1	NA	NA	protein_coding	TTS	5.4075	5.53103
D0H3K27ac_peak_18992	chr13	72985303	72985728	+	12	NA	intron (ENST00000615625.1, intron 7 of 8)	protein_coding-intron (ENST00000326291.8, intron 16 of 17)	15876	ENST00000469712.1	ENSG00000083535	ENST00000617689	NA	NA	PIBF1	NA	NA	protein_coding	intron	2.59796	3.16855
D0H3K27ac_peak_32639	chr18	63289168	63289687	+	12	NA	intron (ENST00000398117.1, intron 1 of 1)	protein_coding-intron (ENST00000333681.4, intron 2 of 2)	24949	ENST00000588307.2	ENSG00000267701	ENST00000588307	NA	NA	RP11-28F1.2	NA	NA	sense_intronic	intron	NA	NA
D0H3K27ac_peak_51404	chr3	197381492	197381938	+	12	NA	Intergenic	Intergenic	74939	ENST00000445908.1	ENSG00000229912	ENSG00000229912	NA	NA	AC128709.4	NA	NA	lincRNA	Intergenic	NA	NA
D0H3K27ac_peak_35115	chr19	35892536	35892893	+	12	NA	intron (ENST00000590828.3, intron 2 of 5)	protein_coding-intron (ENST00000396901.3, intron 9 of 11)	3545	ENST00000590828.3	ENSG00000167604	ENST00000588497	NA	NA	NFKBID	NA	NA	protein_coding	intron	2.36012	1.61646
D0H3K27ac_peak_6772	chr1	244720779	244721208	+	12	NA	Intergenic	Intergenic	-26273	ENST00000595491.1	ENSG00000232059	ENSG00000232059	NA	NA	RP11-173A6.2	NA	NA	processed_pseudogene	Intergenic	NA	NA
D0H3K27ac_peak_13508	chr11	122307126	122307530	+	12	NA	intron (ENST00000526777.1, intron 2 of 2)	lincRNA-intron (ENST00000526674.1, intron 1 of 1)	2123	ENST00000529804.3	ENSG00000255090	ENST00000534782	NA	NA	RP11-820L6.1	NA	NA	lincRNA	intron	NA	NA
D0H3K27ac_peak_17746	chr12	126079772	126080193	+	12	NA	Intergenic	Intergenic	-16010	ENST00000545642.1	ENSG00000256342	ENSG00000256342	NA	NA	RP3-446N13.1	NA	NA	lincRNA	Intergenic	NA	NA
D0H3K27ac_peak_69035	chr8	121830738	121831214	+	12	NA	Intergenic	Intergenic	-53748	ENST00000523550.1	ENSG00000254018	ENSG00000254018	NA	NA	RP11-785H20.1	NA	NA	lincRNA	Intergenic	NA	NA
D0H3K27ac_peak_68022	chr8	67384288	67384809	+	12	NA	Intergenic	Intergenic	-21967	ENST00000483964.1	ENSG00000241961	ENST00000483964	NA	NA	RP11-7F18.1	NA	NA	processed_pseudogene	Intergenic	NA	NA
D0H3K27ac_peak_5471	chr1	202083778	202084478	+	12	NA	Intergenic	Intergenic	-12631	ENST00000416794.1	ENSG00000227109	ENSG00000227109	NA	NA	CRIP1P3	NA	NA	processed_pseudogene	Intergenic	NA	NA
D0H3K27ac_peak_28323	chr17	13235041	13235501	+	12	NA	Intergenic	Intergenic	71489	ENST00000440522.1	ENSG00000234634	ENSG00000234634	NA	NA	AC003664.1	NA	NA	lincRNA	Intergenic	NA	NA
D0H3K27ac_peak_60080	chr6	43323089	43323410	+	12	NA	intron (ENST00000607252.3, intron 1 of 3)	protein_coding-intron (ENST00000605935.3, intron 8 of 9)	-4885	ENST00000406943.1	ENSG00000220614	ENSG00000220614	NA	NA	RP11-480N24.4	NA	NA	processed_pseudogene	intron	NA	NA
D0H3K27ac_peak_52578	chr4	57153871	57154360	+	12	NA	promoter-TSS (ENST00000511330.1)	lincRNA-promoter-TSS (ENST00000511330.1)	-462	ENST00000511330.1	ENSG00000250192	ENST00000511330	NA	NA	RP11-300M6.1	NA	NA	lincRNA	promoter-TSS	NA	NA
D0H3K27ac_peak_24661	chr16	1423945	1424605	+	12	NA	Intergenic	Intergenic	-3475	ENST00000442039.2	ENSG00000174109	ENSG00000174109	NA	NA	C16orf91	NA	NA	protein_coding	Intergenic	3.38965	3.57212
D0H3K27ac_peak_48361	chr3	54081340	54081712	+	12	NA	Intergenic	Intergenic	-32733	ENST00000465493.1	ENSG00000242983	ENSG00000242983	NA	NA	CABYRP1	NA	NA	processed_pseudogene	Intergenic	NA	NA
D0H3K27ac_peak_32694	chr18	67414372	67414855	+	12	NA	Intergenic	Intergenic	39480	ENST00000579213.1	ENSG00000265936	ENST00000579213	NA	NA	RP11-563H6.1	NA	NA	processed_pseudogene	Intergenic	NA	NA
D0H3K27ac_peak_48582	chr3	61718227	61718588	+	12	NA	intron (ENST00000495879.1, intron 1 of 2)	protein_coding-intron (ENST00000295874.12, intron 1 of 28)	20822	ENST00000516611.1	ENSG00000252420	ENST00000516611	NA	NA	Y_RNA	NA	NA	misc_RNA	intron	NA	NA
D0H3K27ac_peak_14221	chr12	11624325	11624721	+	12	NA	Intergenic	Intergenic	-25331	ENST00000396373.6	ENSG00000139083	ENSG00000139083	NA	NA	ETV6	NA	NA	protein_coding	Intergenic	2.61116	1.84726
D0H3K27ac_peak_55028	chr5	14966451	14966788	+	12	NA	Intergenic	Intergenic	6387	ENST00000511618.1	ENSG00000250247	ENSG00000250247	NA	NA	SEPHS2P1	NA	NA	processed_pseudogene	Intergenic	NA	NA
D0H3K27ac_peak_36759	chr2	10198063	10198470	+	12	NA	intron (ENST00000619640.2, intron 2 of 2)	protein_coding-intron (ENST00000381786.5, intron 3 of 3)	-5595	ENST00000580325.1	ENSG00000265418	ENST00000580325	NA	NA	MIR4261	NA	NA	miRNA	intron	NA	NA
D0H3K27ac_peak_60172	chr6	46646642	46646924	+	12	NA	intron (ENST00000619708.2, intron 1 of 10)	protein_coding-intron (ENST00000275016.2, intron 1 of 11)	6003	ENST00000275016.2	ENSG00000146233	ENST00000489657	NA	NA	CYP39A1	NA	NA	protein_coding	intron	0.539153	1.72194
D0H3K27ac_peak_21132	chr14	73385272	73385554	+	12	NA	intron (ENST00000557774.3, intron 2 of 4)	protein_coding-intron (ENST00000356296.6, intron 3 of 11)	-18493	ENST00000559312.3	ENSG00000133961	ENST00000559312	NA	NA	NUMB	NA	NA	protein_coding	intron	4.54277	4.05829
D0H3K27ac_peak_24374	chr15	93064965	93065422	+	12	NA	TTS (ENST00000557561.2)	transcribed_processed_pseudogene-TTS (ENST00000557561.2)	1413	ENST00000557561.2	ENSG00000258611	ENSG00000258611	NA	NA	RP11-368J22.2	NA	NA	transcribed_processed_pseudogene	TTS	NA	NA
D0H3K27ac_peak_16784	chr12	110432936	110433550	+	12	NA	intron (ENST00000550231.1, intron 1 of 4)	processed_transcript-intron (ENST00000550231.1, intron 1 of 4)	-2961	ENST00000549577.2	ENSG00000258011	ENST00000549577	NA	NA	HMGA1P3	NA	NA	processed_pseudogene	intron	NA	NA
D0H3K27ac_peak_40133	chr2	159132970	159133399	+	12	NA	intron (ENST00000454300.3, intron 4 of 12)	protein_coding-intron (ENST00000263635.7, intron 4 of 26)	-3015	ENST00000464096.1	ENSG00000115183	ENST00000464096	NA	NA	TANC1	NA	NA	protein_coding	intron	1.63167	2.35568
D0H3K27ac_peak_29971	chr17	57794783	57795164	+	12	NA	intron (ENST00000580960.1, intron 1 of 1)	lincRNA-intron (ENST00000580960.1, intron 1 of 1)	5524	ENST00000411044.1	ENSG00000222976	ENSG00000222976	NA	NA	RN7SKP94	NA	NA	misc_RNA	intron	NA	NA
D0H3K27ac_peak_28627	chr17	21026849	21027283	+	12	NA	intron (ENST00000584538.1, intron 2 of 4)	protein_coding-intron (ENST00000261497.6, intron 2 of 12)	-5870	ENST00000578446.1	ENSG00000124422	ENST00000582335	NA	NA	USP22	NA	NA	protein_coding	intron	5.87264	6.43838
D0H3K27ac_peak_51858	chr4	22449766	22450345	+	12	NA	intron (ENST00000506133.3, intron 2 of 4)	protein_coding-intron (ENST00000282943.7, intron 2 of 16)	5779	ENST00000282943.7	ENSG00000152990	ENST00000506133	NA	NA	GPR125	NA	NA	protein_coding	intron	NA	NA
D0H3K27ac_peak_73635	chrX	47374422	47374774	+	12	NA	intron (ENST00000377073.3, intron 1 of 3)	protein_coding-intron (ENST00000377073.3, intron 1 of 3)	4015	ENST00000377073.3	ENSG00000147117	ENST00000377073	NA	NA	ZNF157	NA	NA	protein_coding	intron	0.325841	0.28611
D0H3K27ac_peak_68986	chr8	119697477	119698044	+	12	NA	Intergenic	Intergenic	14385	ENST00000365026.1	ENSG00000201896	ENSG00000201896	NA	NA	RN7SKP153	NA	NA	misc_RNA	Intergenic	NA	NA
D0H3K27ac_peak_9383	chr10	94567619	94568178	+	12	NA	intron (ENST00000419900.3, intron 6 of 7)	protein_coding-intron (ENST00000239026.8, intron 4 of 19)	-1297	ENST00000466552.1	ENSG00000119969	ENST00000371332	NA	NA	HELLS	NA	NA	protein_coding	intron	5.6995	3.18875
D0H3K27ac_peak_55959	chr5	72514205	72514604	+	12	NA	Intergenic	Intergenic	-6677	ENST00000318442.5	ENSG00000178175	ENST00000414109	NA	NA	ZNF366	NA	NA	protein_coding	Intergenic	0.137504	0.137504
D0H3K27ac_peak_28298	chr17	12527461	12527899	+	12	NA	Intergenic	Intergenic	-22102	ENST00000313495.4	ENSG00000179136	ENST00000313495	NA	NA	LINC00670	NA	NA	lincRNA	Intergenic	0.137504	0.137504
D0H3K27ac_peak_64312	chr7	74696018	74696459	+	12	NA	intron (ENST00000621734.2, intron 3 of 33)	protein_coding-intron (ENST00000432143.2, intron 3 of 3)	-8939	ENST00000490431.2	ENSG00000263001	ENST00000620631	NA	NA	GTF2I	NA	NA	protein_coding	intron	5.56393	6.24338
D0H3K27ac_peak_56992	chr5	129597937	129598250	+	12	NA	intron (ENST00000274487.6, intron 8 of 22)	protein_coding-intron (ENST00000274487.6, intron 8 of 22)	-90007	ENST00000509467.1	ENSG00000145808	ENST00000502709	NA	NA	ADAMTS19	NA	NA	protein_coding	intron	2.52965	1.30508
D0H3K27ac_peak_65166	chr7	105375937	105376517	+	12	NA	intron (ENST00000465112.3, intron 2 of 5)	protein_coding-intron (ENST00000393651.5, intron 2 of 15)	12667	ENST00000393651.5	ENSG00000135250	ENST00000460391	NA	NA	SRPK2	NA	NA	protein_coding	intron	4.08519	4.47458
D0H3K27ac_peak_33494	chr19	7253897	7254505	+	12	NA	intron (ENST00000598216.1, intron 2 of 9)	protein_coding-intron (ENST00000302850.7, intron 2 of 21)	39665	ENST00000598216.1	ENSG00000171105	ENST00000593970	NA	NA	INSR	NA	NA	protein_coding	intron	2.2322	2.26659
D0H3K27ac_peak_69123	chr8	124491624	124492005	+	12	NA	TTS (ENST00000518639.1)	antisense-TTS (ENST00000518639.1)	3304	ENST00000518639.1	ENSG00000253106	ENSG00000253106	NA	NA	RP11-158K1.3	NA	NA	antisense	TTS	NA	NA
D0H3K27ac_peak_43955	chr20	53352186	53352823	+	12	NA	intron (ENST00000606932.1, intron 1 of 2)	protein_coding-intron (ENST00000371497.7, intron 2 of 2)	60406	ENST00000436286.2	ENSG00000231703	ENST00000436286	NA	NA	RP4-669H2.1	NA	NA	antisense	intron	NA	NA
D0H3K27ac_peak_29734	chr17	50005794	50006461	+	12	NA	intron (ENST00000511867.1, intron 1 of 1)	lincRNA-intron (ENST00000511867.1, intron 1 of 1)	9238	ENST00000511867.1	ENSG00000248172	ENST00000511867	NA	NA	RP11-1094H24.3	NA	NA	lincRNA	intron	NA	NA
D0H3K27ac_peak_63809	chr7	64905014	64905480	+	12	NA	intron (ENST00000476120.1, intron 1 of 3)	protein_coding-intron (ENST00000395375.3, intron 1 of 4)	1959	ENST00000395375.3	ENSG00000198039	ENST00000476120	NA	NA	ZNF273	NA	NA	protein_coding	intron	3.20959	2.83076
D0H3K27ac_peak_72387	chr9	131111098	131111571	+	12	NA	promoter-TSS (ENST00000372301.2)	protein_coding-promoter-TSS (ENST00000372301.2)	-68	ENST00000372301.2	ENSG00000126878	ENST00000372297	NA	NA	AIF1L	NA	NA	protein_coding	promoter-TSS	5.24346	4.14855
D0H3K27ac_peak_59086	chr6	14709141	14709553	+	12	NA	Intergenic	Intergenic	62812	ENST00000384233.1	ENSG00000206960	ENSG00000206960	NA	NA	RNU6-793P	NA	NA	snRNA	Intergenic	NA	NA
D0H3K27ac_peak_12047	chr11	65898984	65899351	+	12	NA	intron (ENST00000532401.1, intron 1 of 3)	protein_coding-intron (ENST00000312562.4, intron 1 of 3)	1252	ENST00000531493.3	ENSG00000175592	ENSG00000175592	NA	NA	FOSL1	NA	NA	protein_coding	intron	4.10784	0.137504
D0H3K27ac_peak_49648	chr3	125267025	125267386	+	12	NA	intron (ENST00000544464.3, intron 7 of 10)	protein_coding-intron (ENST00000360647.6, intron 7 of 8)	25588	ENST00000497929.1	ENSG00000163848	ENST00000484491	NA	NA	ZNF148	NA	NA	protein_coding	intron	2.14181	2.86777
D0H3K27ac_peak_71581	chr9	112831057	112831700	+	12	NA	intron (ENST00000374232.5, intron 4 of 8)	protein_coding-intron (ENST00000374232.5, intron 4 of 8)	-7207	ENST00000416585.1	ENSG00000148158	ENST00000374232	NA	NA	SNX30	NA	NA	protein_coding	intron	3.15514	3.38794
D0H3K27ac_peak_50930	chr3	183837669	183838083	+	12	NA	intron (ENST00000449306.1, intron 5 of 5)	protein_coding-intron (ENST00000311101.7, intron 6 of 8)	4478	ENST00000418450.3	ENSG00000175193	ENST00000418450	NA	NA	PARL	NA	NA	protein_coding	intron	5.40885	5.13589
D0H3K27ac_peak_22787	chr15	46608912	46609320	+	12	NA	Intergenic	Intergenic	-51542	ENST00000383940.2	ENSG00000238456	ENST00000383940	NA	NA	RNU6-1014P	NA	NA	snRNA	Intergenic	NA	NA
D0H3K27ac_peak_36857	chr2	13708534	13709112	+	12	NA	Intergenic	Intergenic	-14225	ENST00000420828.1	ENSG00000227718	ENSG00000227718	NA	NA	AC016730.1	NA	NA	lincRNA	Intergenic	0.137504	0.137504
D0H3K27ac_peak_72719	chrX	4120796	4121429	+	12	NA	Intergenic	Intergenic	168056	ENST00000427883.1	ENSG00000225722	ENST00000427883	NA	NA	RP11-706O15.8	NA	NA	processed_pseudogene	Intergenic	NA	NA
D0H3K27ac_peak_16106	chr12	88444405	88444919	+	12	NA	Intergenic	Intergenic	14220	ENST00000362375.1	ENSG00000199245	ENSG00000199245	NA	NA	Y_RNA	NA	NA	misc_RNA	Intergenic	NA	NA
D0H3K27ac_peak_52544	chr4	56466662	56467210	+	12	NA	promoter-TSS (ENST00000342756.7)	protein_coding-promoter-TSS (ENST00000342756.7)	21	ENST00000342756.7	ENSG00000174780	ENSG00000174780	NA	NA	SRP72	NA	NA	protein_coding	promoter-TSS	5.04692	5.2267
D0H3K27ac_peak_41233	chr2	208283853	208284345	+	12	NA	intron (ENST00000452564.1, intron 5 of 24)	protein_coding-intron (ENST00000264380.6, intron 5 of 41)	-14142	ENST00000429485.1	ENSG00000228380	ENST00000429485	NA	NA	AC016697.2	NA	NA	processed_pseudogene	intron	NA	NA
D0H3K27ac_peak_64147	chr7	72459638	72459920	+	12	NA	Intergenic	Intergenic	-12628	ENST00000431984.3	ENSG00000183166	ENST00000446128	NA	NA	CALN1	NA	NA	protein_coding	Intergenic	1.33077	0.873329
D0H3K27ac_peak_54643	chr4	184550261	184550674	+	12	NA	Intergenic	Intergenic	9316	ENST00000513481.1	ENSG00000249056	ENSG00000249056	NA	NA	RP11-326I11.1	NA	NA	processed_pseudogene	Intergenic	NA	NA
D0H3K27ac_peak_14091	chr12	7240576	7241030	+	12	NA	intron (ENST00000540190.1, intron 1 of 1)	processed_pseudogene-intron (ENST00000540190.1, intron 1 of 1)	3371	ENST00000540190.1	ENSG00000256480	ENST00000540190	NA	NA	RP11-185H22.1	NA	NA	processed_pseudogene	intron	NA	NA
D0H3K27ac_peak_70502	chr9	70605785	70606171	+	12	NA	intron (ENST00000408909.4, intron 17 of 23)	protein_coding-intron (ENST00000357533.4, intron 18 of 24)	-26517	ENST00000605957.2	ENSG00000272232	ENST00000605957	NA	NA	Metazoa_SRP	NA	NA	misc_RNA	intron	NA	NA
D0H3K27ac_peak_71686	chr9	115165275	115165840	+	12	NA	intron (ENST00000374016.3, intron 1 of 7)	protein_coding-intron (ENST00000374016.3, intron 1 of 7)	23739	ENST00000374016.3	ENSG00000173077	ENST00000477580	NA	NA	2001-12-01	NA	NA	protein_coding	intron	0.137504	0.137504
D0H3K27ac_peak_5816	chr1	212267855	212268458	+	12	NA	Intergenic	Intergenic	-17381	ENST00000261461.4	ENSG00000066027	ENST00000479259	NA	NA	PPP2R5A	NA	NA	protein_coding	Intergenic	4.37886	2.34504
D0H3K27ac_peak_20346	chr14	48496448	48496930	+	12	NA	Intergenic	Intergenic	-2625	ENST00000515922.1	ENSG00000251731	ENST00000515922	NA	NA	AL512359.1	NA	NA	miRNA	Intergenic	NA	NA
D0H3K27ac_peak_5570	chr1	204281502	204281845	+	12	NA	intron (ENST00000564627.1, intron 3 of 3)	protein_coding-intron (ENST00000272203.5, intron 1 of 22)	4668	ENST00000437919.1	ENSG00000231691	ENST00000437919	NA	NA	RP11-203F10.5	NA	NA	antisense	intron	NA	NA
D0H3K27ac_peak_51183	chr3	191271181	191271586	+	12	NA	intron (ENST00000440476.3, intron 3 of 3)	protein_coding-intron (ENST00000340524.7, intron 8 of 8)	10878	ENST00000446788.3	ENSG00000188958	ENST00000446788	NA	NA	UTS2B	NA	NA	protein_coding	intron	0.137504	0.148044
D0H3K27ac_peak_8285	chr10	54981622	54982012	+	12	NA	intron (ENST00000613346.2, intron 3 of 5)	protein_coding-intron (ENST00000458638.1, intron 2 of 5)	-112695	ENST00000414295.1	ENSG00000236958	ENST00000414295	NA	NA	RP11-264A11.1	NA	NA	sense_intronic	intron	NA	NA
D0H3K27ac_peak_39550	chr2	124119103	124119385	+	12	NA	intron (ENST00000431078.1, intron 1 of 23)	protein_coding-intron (ENST00000423939.2, intron 1 of 1)	93957	ENST00000431078.1	ENSG00000155052	ENST00000431078	NA	NA	CNTNAP5	NA	NA	protein_coding	intron	0.142977	0.472694
D0H3K27ac_peak_41145	chr2	206194263	206194912	+	12	NA	intron (ENST00000621141.2, intron 2 of 2)	protein_coding-intron (ENST00000407325.4, intron 2 of 2)	-8789	ENST00000623040.1	ENSG00000279220	ENST00000623040	NA	NA	GPR1-AS	NA	NA	processed_transcript	intron	0.137504	0.137504
D0H3K27ac_peak_7978	chr10	34836528	34836810	+	12	NA	Intergenic	Intergenic	20902	ENST00000446211.1	ENSG00000226386	ENSG00000226386	NA	NA	PARD3-AS1	NA	NA	antisense	Intergenic	0.137504	1.05273
D0H3K27ac_peak_14105	chr12	7691093	7691440	+	12	NA	intron (ENST00000329913.3, intron 1 of 1)	protein_coding-intron (ENST00000329913.3, intron 1 of 1)	4510	ENST00000329913.3	ENSG00000184344	ENST00000329913	NA	NA	GDF3	NA	NA	protein_coding	intron	5.33914	0.841382
D0H3K27ac_peak_54394	chr4	169735923	169736347	+	12	NA	intron (ENST00000393381.2, intron 6 of 7)	protein_coding-intron (ENST00000393381.2, intron 6 of 7)	-4117	ENST00000515204.1	ENSG00000056050	ENST00000393381	NA	NA	C4orf27	NA	NA	protein_coding	intron	NA	NA
D0H3K27ac_peak_14310	chr12	13249245	13249756	+	12	NA	Intergenic	Intergenic	36048	ENST00000546357.1	ENSG00000134531	ENSG00000134531	NA	NA	EMP1	NA	NA	protein_coding	Intergenic	4.21783	3.74749
D0H3K27ac_peak_70057	chr9	20859254	20859706	+	12	NA	intron (ENST00000605086.3, intron 3 of 31)	protein_coding-intron (ENST00000338382.8, intron 14 of 42)	-13327	ENST00000605852.1	ENSG00000188352	ENST00000603695	NA	NA	FOCAD	NA	NA	protein_coding	intron	3.77379	4.87464
D0H3K27ac_peak_51905	chr4	25223723	25224149	+	12	NA	intron (ENST00000512921.3, intron 1 of 9)	protein_coding-intron (ENST00000512921.3, intron 1 of 9)	3533	ENST00000604448.1	ENSG00000271172	ENST00000604448	NA	NA	RP11-660M5.1	NA	NA	lincRNA	intron	NA	NA
D0H3K27ac_peak_1300	chr1	25654189	25654631	+	12	NA	intron (ENST00000263979.5, intron 2 of 12)	protein_coding-intron (ENST00000263979.5, intron 2 of 12)	4701	ENST00000436991.1	ENSG00000233478	ENST00000436991	NA	NA	RP1-187B23.1	NA	NA	antisense	intron	NA	NA
D0H3K27ac_peak_5025	chr1	179400424	179400896	+	12	NA	intron (ENST00000617277.2, intron 11 of 24)	protein_coding-intron (ENST00000367618.5, intron 11 of 25)	31759	ENST00000434088.1	ENSG00000162779	ENST00000484455	NA	NA	AXDND1	NA	NA	protein_coding	intron	0.200569	0.837651
D0H3K27ac_peak_52039	chr4	32516471	32516880	+	12	NA	Intergenic	Intergenic	165637	ENST00000515181.1	ENSG00000251329	ENST00000515181	NA	NA	RP11-240A16.1	NA	NA	lincRNA	Intergenic	NA	NA
D0H3K27ac_peak_19065	chr13	75875499	75875915	+	12	NA	intron (ENST00000318245.5, intron 3 of 3)	protein_coding-intron (ENST00000318245.5, intron 3 of 3)	-1179	ENST00000436872.2	ENSG00000223458	ENSG00000223458	NA	NA	LMO7DN-IT1	NA	NA	sense_intronic	intron	0.137504	0.137504
D0H3K27ac_peak_57883	chr5	155980603	155981090	+	12	NA	intron (ENST00000517913.3, intron 1 of 9)	protein_coding-intron (ENST00000517913.3, intron 1 of 9)	110502	ENST00000517913.3	ENSG00000170624	ENST00000517913	NA	NA	SGCD	NA	NA	protein_coding	intron	0.211107	0.966672
D0H3K27ac_peak_11127	chr11	29308616	29309033	+	12	NA	Intergenic	Intergenic	32135	ENST00000390165.1	ENSG00000211499	ENSG00000211499	NA	NA	AC110056.1	NA	NA	miRNA	Intergenic	NA	NA
D0H3K27ac_peak_62358	chr6	165882669	165883164	+	12	NA	intron (ENST00000535229.1, intron 1 of 1)	protein_coding-intron (ENST00000535229.1, intron 1 of 1)	59425	ENST00000516387.1	ENSG00000252196	ENST00000516387	NA	NA	AL590482.1	NA	NA	miRNA	intron	NA	NA
D0H3K27ac_peak_12545	chr11	77305597	77306009	+	12	NA	Intergenic	Intergenic	-4116	ENST00000532155.3	ENSG00000178795	ENST00000376217	NA	NA	GDPD4	NA	NA	protein_coding	Intergenic	0.137504	0.163699
D0H3K27ac_peak_26220	chr16	51257633	51258083	+	12	NA	Intergenic	Intergenic	13804	ENST00000570155.1	ENSG00000261047	ENSG00000261047	NA	NA	AC137527.2	NA	NA	processed_pseudogene	Intergenic	NA	NA
D0H3K27ac_peak_19966	chr14	28509139	28509701	+	12	NA	Intergenic	Intergenic	19510	ENST00000463228.1	ENSG00000240179	ENSG00000240179	NA	NA	RPL26P3	NA	NA	processed_pseudogene	Intergenic	NA	NA
D0H3K27ac_peak_56858	chr5	122725975	122726336	+	12	NA	intron (ENST00000511194.3, intron 2 of 11)	lincRNA-intron (ENST00000511194.3, intron 2 of 11)	4404	ENST00000511194.3	ENSG00000251538	ENST00000508992	NA	NA	RP11-166A12.1	NA	NA	lincRNA	intron	NA	NA
D0H3K27ac_peak_32737	chr18	70391037	70391516	+	12	NA	Intergenic	Intergenic	-6685	ENST00000582251.1	ENSG00000266278	ENST00000582251	NA	NA	RP11-41O4.2	NA	NA	lincRNA	Intergenic	NA	NA
D0H3K27ac_peak_66634	chr8	11887376	11887909	+	12	NA	Intergenic	Intergenic	9228	ENST00000525252.1	ENSG00000255144	ENSG00000255144	NA	NA	RP11-589N15.1	NA	NA	unprocessed_pseudogene	Intergenic	NA	NA
D0H3K27ac_peak_646	chr1	13437122	13437830	+	12	NA	Intergenic	Intergenic	21125	ENST00000602960.1	ENSG00000204478	ENST00000316412	NA	NA	PRAMEF20	NA	NA	protein_coding	Intergenic	0.137504	0.137504
D0H3K27ac_peak_8621	chr10	70188310	70188911	+	12	NA	Intergenic	Intergenic	10629	ENST00000435591.1	ENSG00000232142	ENSG00000232142	NA	NA	RP11-367H5.8	NA	NA	processed_pseudogene	Intergenic	NA	NA
D0H3K27ac_peak_9257	chr10	91812040	91812397	+	12	NA	intron (ENST00000371627.4, intron 1 of 26)	protein_coding-intron (ENST00000371627.4, intron 1 of 26)	-4779	ENST00000445874.1	ENSG00000180581	ENST00000445874	NA	NA	SRP9P1	NA	NA	processed_pseudogene	intron	NA	NA
D0H3K27ac_peak_2006	chr1	36777794	36778344	+	12	NA	Intergenic	Intergenic	4929	ENST00000451375.1	ENSG00000234481	ENSG00000234481	NA	NA	RP4-614N24.1	NA	NA	antisense	Intergenic	NA	NA
D0H3K27ac_peak_70665	chr9	77427171	77427734	+	12	NA	intron (ENST00000464095.1, intron 2 of 3)	protein_coding-intron (ENST00000341700.6, intron 5 of 6)	4236	ENST00000464095.1	ENSG00000156049	ENST00000464095	NA	NA	GNA14	NA	NA	protein_coding	intron	4.67237	0.407496
D0H3K27ac_peak_55493	chr5	40862902	40863348	+	12	NA	Intergenic	Intergenic	21817	ENST00000381677.4	ENSG00000132357	ENST00000254691	NA	NA	CARD6	NA	NA	protein_coding	Intergenic	0.137504	0.137504
D0H3K27ac_peak_15083	chr12	49830497	49831022	+	12	NA	intron (ENST00000549124.1, intron 2 of 3)	antisense-intron (ENST00000548872.3, intron 2 of 2)	-2009	ENST00000480927.1	ENSG00000167566	ENST00000433948	NA	NA	NCKAP5L	NA	NA	protein_coding	intron	2.75701	3.61695
D0H3K27ac_peak_4784	chr1	169607808	169608184	+	12	NA	intron (ENST00000367795.2, intron 6 of 7)	protein_coding-intron (ENST00000263686.8, intron 8 of 16)	11223	ENST00000426706.4	ENSG00000174175	ENST00000263686	NA	NA	SELP	NA	NA	protein_coding	intron	0.137504	0.137504
D0H3K27ac_peak_47683	chr3	39502861	39503629	+	12	NA	TTS (ENST00000441980.4)	protein_coding-TTS (ENST00000441980.4)	1030	ENST00000479860.1	ENSG00000168314	ENST00000415443	NA	NA	MOBP	NA	NA	protein_coding	TTS	0.206158	0.137504
D0H3K27ac_peak_25476	chr16	20942005	20942407	+	12	NA	intron (ENST00000261383.3, intron 58 of 61)	protein_coding-intron (ENST00000261383.3, intron 58 of 61)	41102	ENST00000396052.3	ENSG00000102897	ENST00000564457	NA	NA	LYRM1	NA	NA	protein_coding	intron	3.72772	4.29754
D0H3K27ac_peak_28380	chr17	15235654	15236261	+	12	NA	intron (ENST00000395936.3, intron 4 of 5)	protein_coding-intron (ENST00000312280.5, intron 4 of 4)	15739	ENST00000580859.1	ENSG00000265110	ENST00000580859	NA	NA	MIR4731	NA	NA	miRNA	intron	NA	NA
D0H3K27ac_peak_27114	chr16	76184481	76184859	+	12	NA	Intergenic	Intergenic	-36864	ENST00000563923.1	ENSG00000260223	ENSG00000260223	NA	NA	RP11-293N14.1	NA	NA	lincRNA	Intergenic	NA	NA
D0H3K27ac_peak_47595	chr3	35625492	35625893	+	12	NA	Intergenic	Intergenic	-13253	ENST00000450234.3	ENSG00000172995	ENST00000425289	NA	NA	ARPP21	NA	NA	protein_coding	Intergenic	0.137504	1.73413
D0H3K27ac_peak_40865	chr2	197625334	197625647	+	12	NA	intron (ENST00000295049.6, intron 5 of 8)	protein_coding-intron (ENST00000295049.6, intron 5 of 8)	-7469	ENST00000494346.1	ENSG00000162944	ENST00000454447	NA	NA	RFTN2	NA	NA	protein_coding	intron	1.45469	2.02297
D0H3K27ac_peak_55506	chr5	41582512	41583053	+	12	NA	Intergenic	Intergenic	5005	ENST00000504215.1	ENSG00000251478	ENSG00000251478	NA	NA	CTD-2122P11.1	NA	NA	processed_pseudogene	Intergenic	NA	NA
D0H3K27ac_peak_58400	chr5	174353299	174353765	+	12	NA	intron (ENST00000515513.3, intron 1 of 4)	lincRNA-intron (ENST00000507361.3, intron 1 of 3)	17037	ENST00000510234.3	ENSG00000249306	ENST00000515513	NA	NA	LINC01411	NA	NA	lincRNA	intron	0.137504	0.137504
D0H3K27ac_peak_56987	chr5	129386872	129387459	+	12	NA	Intergenic	Intergenic	9982	ENST00000577862.1	ENSG00000265691	ENSG00000265691	NA	NA	MIR4460	NA	NA	miRNA	Intergenic	NA	NA
D0H3K27ac_peak_24699	chr16	2018277	2018777	+	12	NA	promoter-TSS (ENST00000329610.4)	protein_coding-promoter-TSS (ENST00000329610.4)	-993	ENST00000329610.4	ENSG00000183971	ENST00000566435	NA	NA	NPW	NA	NA	protein_coding	promoter-TSS	1.59074	2.24146
D0H3K27ac_peak_12090	chr11	66518471	66518899	+	12	NA	promoter-TSS (ENST00000532283.1)	protein_coding-promoter-TSS (ENST00000532283.1)	-998	ENST00000532283.1	ENSG00000174483	ENST00000532283	NA	NA	BBS1	NA	NA	protein_coding	promoter-TSS	2.45573	4.39757
D0H3K27ac_peak_25480	chr16	21005496	21005901	+	12	NA	intron (ENST00000572640.3, intron 18 of 20)	protein_coding-intron (ENST00000261383.3, intron 41 of 61)	34165	ENST00000572931.1	ENSG00000158486	ENST00000396036	NA	NA	DNAH3	NA	NA	protein_coding	intron	0.961007	0.507344
D0H3K27ac_peak_21506	chr14	82791541	82791982	+	12	NA	intron (ENST00000554451.1, intron 1 of 1)	lincRNA-intron (ENST00000554451.1, intron 1 of 1)	4460	ENST00000554451.1	ENSG00000258683	ENSG00000258683	NA	NA	RP11-11K13.1	NA	NA	lincRNA	intron	NA	NA
D0H3K27ac_peak_13593	chr11	124781174	124781782	+	12	NA	intron (ENST00000374979.5, intron 1 of 3)	protein_coding-intron (ENST00000239614.6, intron 1 of 3)	-5236	ENST00000526629.1	ENSG00000120458	ENST00000239614	NA	NA	MSANTD2	NA	NA	protein_coding	intron	2.51765	3.40238
D0H3K27ac_peak_44692	chr21	35652098	35652441	+	12	NA	intron (ENST00000475045.4, intron 7 of 12)	protein_coding-intron (ENST00000475045.4, intron 7 of 12)	-52247	ENST00000431167.1	ENSG00000231300	ENST00000431167	NA	NA	EZH2P1	NA	NA	processed_pseudogene	intron	NA	NA
D0H3K27ac_peak_36930	chr2	18050368	18050727	+	12	NA	intron (ENST00000465292.3, intron 2 of 4)	protein_coding-intron (ENST00000465292.3, intron 2 of 4)	-9814	ENST00000391153.1	ENSG00000212455	ENSG00000212455	NA	NA	SNORA40	NA	NA	snoRNA	intron	NA	NA
D0H3K27ac_peak_55568	chr5	45235807	45236138	+	12	NA	Intergenic	Intergenic	200773	ENST00000506656.1	ENSG00000248148	ENSG00000248148	NA	NA	RP11-357F12.1	NA	NA	lincRNA	Intergenic	NA	NA
D0H3K27ac_peak_13020	chr11	103664653	103665083	+	11	NA	Intergenic	Intergenic	-185038	ENST00000578405.1	ENSG00000264200	ENSG00000264200	NA	NA	MIR4693	NA	NA	miRNA	Intergenic	NA	NA
D0H3K27ac_peak_24713	chr16	2204099	2204514	+	11	NA	promoter-TSS (ENST00000382450.6)	protein_coding-promoter-TSS (ENST00000382450.6)	58	ENST00000562043.1	ENSG00000167965	ENST00000570224	NA	NA	MLST8	NA	NA	protein_coding	promoter-TSS	5.19404	4.97223
D0H3K27ac_peak_25593	chr16	23781707	23781989	+	11	NA	Intergenic	Intergenic	-25909	ENST00000623305.1	ENSG00000279756	ENST00000623305	NA	NA	CTD-2385L22.2	NA	NA	TEC	Intergenic	NA	NA
D0H3K27ac_peak_24900	chr16	4814073	4814488	+	11	NA	TTS (ENST00000591846.1)	protein_coding-TTS (ENST00000591846.1)	349	ENST00000587936.3	ENSG00000140632	ENST00000586095	NA	NA	GLYR1	NA	NA	protein_coding	TTS	4.59574	4.61101
D0H3K27ac_peak_40066	chr2	154588006	154588434	+	11	NA	Intergenic	Intergenic	-2187	ENST00000411358.1	ENSG00000223290	ENST00000411358	NA	NA	RNA5SP107	NA	NA	rRNA	Intergenic	NA	NA
D0H3K27ac_peak_33369	chr19	5708876	5709376	+	11	NA	promoter-TSS (ENST00000591321.1)	protein_coding-promoter-TSS (ENST00000591321.1)	-168	ENST00000591321.1	ENSG00000196365	ENST00000590558	NA	NA	LONP1	NA	NA	protein_coding	promoter-TSS	5.4353	4.55487
D0H3K27ac_peak_65787	chr7	135502782	135503293	+	11	NA	intron (ENST00000541284.3, intron 1 of 11)	protein_coding-intron (ENST00000315544.6, intron 1 of 10)	6656	ENST00000491203.3	ENSG00000080802	ENST00000491203	NA	NA	CNOT4	NA	NA	protein_coding	intron	2.71515	3.31797
D0H3K27ac_peak_46026	chr22	37682580	37682890	+	11	NA	intron (ENST00000493862.3, intron 1 of 6)	protein_coding-intron (ENST00000493862.3, intron 1 of 6)	1062	ENST00000493862.3	ENSG00000273899	ENST00000468597	NA	NA	NOL12	NA	NA	protein_coding	intron	2.91561	3.46656
D0H3K27ac_peak_13342	chr11	117865843	117866306	+	11	NA	intron (ENST00000579486.3, intron 1 of 7)	protein_coding-intron (ENST00000260282.6, intron 1 of 9)	3116	ENST00000524656.3	ENSG00000137726	ENST00000584394	NA	NA	FXYD6	NA	NA	protein_coding	intron	3.90709	6.57688
D0H3K27ac_peak_5099	chr1	182159982	182160357	+	11	NA	intron (ENST00000608183.1, intron 8 of 16)	lincRNA-intron (ENST00000608183.1, intron 8 of 16)	22927	ENST00000419731.1	ENSG00000232096	ENST00000419731	NA	NA	YPEL5P1	NA	NA	processed_pseudogene	intron	NA	NA
D0H3K27ac_peak_31808	chr18	24354709	24355150	+	11	NA	intron (ENST00000579764.3, intron 2 of 2)	protein_coding-intron (ENST00000319481.5, intron 4 of 27)	-9858	ENST00000579347.1	ENSG00000264365	ENST00000579347	NA	NA	RP11-621L6.2	NA	NA	antisense	intron	NA	NA
D0H3K27ac_peak_12317	chr11	70613790	70614310	+	11	NA	intron (ENST00000445654.2, intron 1 of 3)	protein_coding-intron (ENST00000338508.6, intron 2 of 10)	10746	ENST00000624018.1	ENSG00000279459	ENST00000624018	NA	NA	RP11-826F13.1	NA	NA	TEC	intron	NA	NA
D0H3K27ac_peak_29892	chr17	55466249	55466653	+	11	NA	Intergenic	Intergenic	-8001	ENST00000572159.1	ENSG00000262395	ENSG00000262395	NA	NA	RP11-515E23.2	NA	NA	lincRNA	Intergenic	NA	NA
D0H3K27ac_peak_10542	chr11	923237	923697	+	11	NA	Intergenic	Intergenic	-1427	ENST00000529818.3	ENSG00000183020	ENST00000534485	NA	NA	AP2A2	NA	NA	protein_coding	Intergenic	4.69111	5.1474
D0H3K27ac_peak_8077	chr10	36805878	36806484	+	11	NA	Intergenic	Intergenic	-133928	ENST00000457804.1	ENSG00000238176	ENST00000457804	NA	NA	RP11-322I2.1	NA	NA	lincRNA	Intergenic	NA	NA
D0H3K27ac_peak_19989	chr14	30571872	30572323	+	11	NA	intron (ENST00000553504.3, intron 1 of 14)	protein_coding-intron (ENST00000206595.8, intron 1 of 14)	1532	ENST00000552511.1	ENSG00000257636	ENST00000548631	NA	NA	RP11-1103G16.1	NA	NA	antisense	intron	NA	NA
D0H3K27ac_peak_35288	chr19	38520355	38520741	+	11	NA	intron (ENST00000599547.3, intron 6 of 18)	protein_coding-intron (ENST00000355481.6, intron 67 of 104)	-2519	ENST00000600337.1	ENSG00000196218	ENST00000593677	NA	NA	RYR1	NA	NA	protein_coding	intron	2.02098	2.21922
D0H3K27ac_peak_12579	chr11	78066760	78067121	+	11	NA	intron (ENST00000281030.2, intron 1 of 1)	protein_coding-intron (ENST00000281030.2, intron 1 of 1)	3079	ENST00000281030.2	ENSG00000151365	ENST00000281030	NA	NA	THRSP	NA	NA	protein_coding	intron	0.137504	0.137504
D0H3K27ac_peak_19811	chr14	21251217	21251690	+	11	NA	intron (ENST00000556226.3, intron 2 of 5)	protein_coding-intron (ENST00000336053.8, intron 1 of 6)	11224	ENST00000556897.3	ENSG00000092199	ENST00000336053	NA	NA	HNRNPC	NA	NA	protein_coding	intron	9.0313	8.77293
D0H3K27ac_peak_5053	chr1	180490403	180490901	+	11	NA	intron (ENST00000367595.3, intron 3 of 7)	protein_coding-intron (ENST00000367595.3, intron 3 of 7)	12302	ENST00000367595.3	ENSG00000230124	ENST00000475338	NA	NA	LHX4-AS1	NA	NA	protein_coding	intron	NA	NA
D0H3K27ac_peak_45720	chr22	31634773	31635210	+	11	NA	intron (ENST00000429683.1, intron 1 of 3)	protein_coding-intron (ENST00000429683.1, intron 1 of 3)	3407	ENST00000491342.1	ENSG00000241878	ENST00000442379	NA	NA	PISD	NA	NA	protein_coding	intron	5.42075	4.57151
D0H3K27ac_peak_13206	chr11	112740634	112741052	+	11	NA	Intergenic	Intergenic	-46461	ENST00000524772.1	ENSG00000254626	ENST00000524772	NA	NA	RP11-27G22.1	NA	NA	lincRNA	Intergenic	NA	NA
D0H3K27ac_peak_37129	chr2	25059727	25060205	+	11	NA	intron (ENST00000402191.3, intron 1 of 22)	protein_coding-intron (ENST00000401432.5, intron 1 of 18)	1934	ENST00000461754.3	ENSG00000276653	ENST00000461754	NA	NA	Metazoa_SRP	NA	NA	misc_RNA	intron	NA	NA
D0H3K27ac_peak_65949	chr7	140228808	140229312	+	11	NA	Intergenic	Intergenic	-12810	ENST00000362413.1	ENSG00000199283	ENST00000362413	NA	NA	RNU1-58P	NA	NA	snRNA	Intergenic	NA	NA
D0H3K27ac_peak_74117	chrX	77677221	77677733	+	11	NA	intron (ENST00000624166.1, intron 9 of 13)	protein_coding-intron (ENST00000373344.7, intron 9 of 34)	4664	ENST00000493470.2	ENSG00000085224	ENST00000480283	NA	NA	ATRX	NA	NA	protein_coding	intron	3.31814	4.17809
D0H3K27ac_peak_37263	chr2	27141428	27141815	+	11	NA	Intergenic	Intergenic	-2211	ENST00000335524.5	ENSG00000186143	ENSG00000186143	NA	NA	PRR30	NA	NA	protein_coding	Intergenic	0.137504	0.137504
D0H3K27ac_peak_42377	chr20	5564844	5565337	+	11	NA	intron (ENST00000418646.3, intron 3 of 6)	protein_coding-intron (ENST00000379019.4, intron 14 of 19)	9033	ENST00000473797.1	ENSG00000125772	ENSG00000125772	NA	NA	GPCPD1	NA	NA	protein_coding	intron	2.71457	5.36347
D0H3K27ac_peak_6619	chr1	238286290	238286707	+	11	NA	intron (ENST00000422844.1, intron 1 of 1)	lincRNA-intron (ENST00000422844.1, intron 1 of 1)	10461	ENST00000422844.1	ENSG00000234464	ENST00000422844	NA	NA	RP11-136B18.2	NA	NA	lincRNA	intron	NA	NA
D0H3K27ac_peak_51964	chr4	26752276	26752749	+	11	NA	intron (ENST00000511789.3, intron 16 of 17)	protein_coding-intron (ENST00000264866.6, intron 19 of 20)	50203	ENST00000364129.1	ENSG00000200999	ENST00000364129	NA	NA	SNORD74	NA	NA	snoRNA	intron	NA	NA
D0H3K27ac_peak_53831	chr4	138746183	138746577	+	11	NA	Intergenic	Intergenic	-27170	ENST00000502606.1	ENSG00000250501	ENST00000513400	NA	NA	RP11-98O2.1	NA	NA	lincRNA	Intergenic	NA	NA
D0H3K27ac_peak_8357	chr10	60441797	60442140	+	11	NA	intron (ENST00000373827.4, intron 2 of 43)	protein_coding-intron (ENST00000373827.4, intron 2 of 43)	-52238	ENST00000280772.4	ENSG00000151150	ENST00000469721	NA	NA	ANK3	NA	NA	protein_coding	intron	4.03719	4.31301
D0H3K27ac_peak_42042	chr2	239007974	239008736	+	11	NA	Intergenic	Intergenic	-35345	ENST00000390140.2	ENSG00000211566	ENSG00000211566	NA	NA	AC114788.1	NA	NA	miRNA	Intergenic	NA	NA
D0H3K27ac_peak_21099	chr14	72952733	72953186	+	11	NA	intron (ENST00000553457.1, intron 8 of 11)	protein_coding-intron (ENST00000353777.5, intron 5 of 7)	-5756	ENST00000555992.1	ENSG00000119599	ENST00000555992	NA	NA	DCAF4	NA	NA	protein_coding	intron	3.56755	3.33617
D0H3K27ac_peak_5247	chr1	190632825	190633226	+	11	NA	intron (ENST00000413356.1, intron 1 of 4)	lincRNA-intron (ENST00000413356.1, intron 1 of 4)	8135	ENST00000413356.1	ENSG00000231175	ENST00000413356	NA	NA	RP11-463J7.2	NA	NA	lincRNA	intron	NA	NA
D0H3K27ac_peak_61618	chr6	135294635	135295106	+	11	NA	intron (ENST00000498558.3, intron 1 of 2)	protein_coding-intron (ENST00000265602.8, intron 27 of 28)	5662	ENST00000527681.1	ENSG00000135541	ENST00000529865	NA	NA	AHI1	NA	NA	protein_coding	intron	2.65102	4.26028
D0H3K27ac_peak_67373	chr8	38293516	38293927	+	11	NA	intron (ENST00000527502.3, intron 16 of 23)	protein_coding-intron (ENST00000317025.10, intron 16 of 23)	-2973	ENST00000526050.1	ENSG00000147548	ENST00000525081	NA	NA	WHSC1L1	NA	NA	protein_coding	intron	NA	NA
D0H3K27ac_peak_74338	chrX	101113020	101113371	+	11	NA	intron (ENST00000423383.2, intron 4 of 19)	protein_coding-intron (ENST00000372926.3, intron 5 of 14)	12147	ENST00000423383.2	ENSG00000102384	ENST00000372927	NA	NA	CENPI	NA	NA	protein_coding	intron	2.61107	2.32251
D0H3K27ac_peak_69532	chr8	144037660	144038059	+	11	NA	intron (ENST00000447830.2, intron 1 of 3)	protein_coding-intron (ENST00000377470.5, intron 1 of 4)	-11270	ENST00000561181.3	ENSG00000204791	ENSG00000204791	NA	NA	CTD-3065J16.6	NA	NA	antisense	intron	NA	NA
D0H3K27ac_peak_37099	chr2	24718566	24719004	+	11	NA	intron (ENST00000407230.3, intron 12 of 21)	protein_coding-intron (ENST00000288599.7, intron 12 of 21)	11058	ENST00000486198.1	ENSG00000084676	ENST00000395856	NA	NA	NCOA1	NA	NA	protein_coding	intron	2.54448	3.74165
D0H3K27ac_peak_62900	chr7	15088556	15089052	+	11	NA	Intergenic	Intergenic	22597	ENST00000445093.1	ENSG00000227489	ENST00000445093	NA	NA	AC006458.3	NA	NA	lincRNA	Intergenic	NA	NA
D0H3K27ac_peak_52559	chr4	56799159	56799826	+	11	NA	Intergenic	Intergenic	-4850	ENST00000460700.3	ENSG00000240545	ENSG00000240545	NA	NA	RN7SL492P	NA	NA	misc_RNA	Intergenic	NA	NA
D0H3K27ac_peak_28863	chr17	30521191	30521626	+	11	NA	TTS (ENST00000427274.4)	protein_coding-TTS (ENST00000427274.4)	1709	ENST00000477885.1	ENSG00000108587	ENST00000477885	NA	NA	GOSR1	NA	NA	protein_coding	TTS	4.06714	4.28149
D0H3K27ac_peak_60209	chr6	48867732	48868275	+	11	NA	Intergenic	Intergenic	18080	ENST00000408248.1	ENSG00000221175	ENSG00000221175	NA	NA	AL391538.1	NA	NA	miRNA	Intergenic	NA	NA
D0H3K27ac_peak_46777	chr22	50646558	50647234	+	11	NA	Intergenic	Intergenic	-18723	ENST00000453344.4	ENSG00000100299	ENST00000216124	NA	NA	ARSA	NA	NA	protein_coding	Intergenic	3.56517	4.72964
D0H3K27ac_peak_63345	chr7	37440805	37441231	+	11	NA	intron (ENST00000479447.1, intron 1 of 1)	protein_coding-intron (ENST00000310758.6, intron 1 of 21)	5903	ENST00000364696.1	ENSG00000201566	ENST00000364696	NA	NA	Y_RNA	NA	NA	misc_RNA	intron	NA	NA
D0H3K27ac_peak_40879	chr2	199269684	199270049	+	11	NA	exon (ENST00000260926.7, exon 12 of 12)	protein_coding-exon (ENST00000260926.7, exon 12 of 12)	-55444	ENST00000489557.2	ENSG00000257045	ENSG00000257045	NA	NA	RP11-486F17.1	NA	NA	antisense	exon	NA	NA
D0H3K27ac_peak_9568	chr10	99766406	99766916	+	11	NA	Intergenic	Intergenic	-16071	ENST00000370449.6	ENSG00000023839	ENST00000496621	NA	NA	ABCC2	NA	NA	protein_coding	Intergenic	0.6099	0.498821
D0H3K27ac_peak_19546	chr13	101332326	101332725	+	11	NA	intron (ENST00000497170.3, intron 7 of 16)	protein_coding-intron (ENST00000251127.8, intron 7 of 43)	66629	ENST00000376200.5	ENSG00000102452	ENSG00000102452	NA	NA	NALCN	NA	NA	protein_coding	intron	0.2889	1.04299
D0H3K27ac_peak_39051	chr2	100524938	100525336	+	11	NA	Intergenic	Intergenic	15860	ENST00000376856.2	ENSG00000204637	ENSG00000204637	NA	NA	AC068538.2	NA	NA	processed_pseudogene	Intergenic	NA	NA
D0H3K27ac_peak_68681	chr8	101919723	101920158	+	11	NA	intron (ENST00000524209.3, intron 2 of 4)	protein_coding-intron (ENST00000311028.4, intron 2 of 6)	55389	ENST00000520690.3	ENSG00000104490	ENST00000521371	NA	NA	NCALD	NA	NA	protein_coding	intron	1.0787	6.56977
D0H3K27ac_peak_6687	chr1	241165802	241166346	+	11	NA	intron (ENST00000366565.3, intron 2 of 17)	protein_coding-intron (ENST00000348120.4, intron 1 of 14)	33802	ENST00000583417.1	ENSG00000265831	ENSG00000265831	NA	NA	MIR3123	NA	NA	miRNA	intron	NA	NA
D0H3K27ac_peak_43245	chr20	36907198	36907618	+	11	NA	intron (ENST00000262878.4, intron 11 of 15)	protein_coding-intron (ENST00000262878.4, intron 11 of 15)	-2014	ENST00000465985.1	ENSG00000101347	ENST00000262878	NA	NA	SAMHD1	NA	NA	protein_coding	intron	4.29362	1.86921
D0H3K27ac_peak_28775	chr17	29040180	29040703	+	11	NA	intron (ENST00000577182.3, intron 3 of 4)	protein_coding-intron (ENST00000577182.3, intron 3 of 4)	-2459	ENST00000323372.6	ENSG00000179761	ENST00000583215	NA	NA	PIPOX	NA	NA	protein_coding	intron	4.07563	2.11034
D0H3K27ac_peak_38671	chr2	77654682	77655115	+	11	NA	promoter-TSS (ENST00000437233.1)	lincRNA-promoter-TSS (ENST00000437233.1)	-230	ENST00000437233.1	ENSG00000227088	ENST00000437233	NA	NA	AC084149.2	NA	NA	lincRNA	promoter-TSS	0.137504	0.137504
D0H3K27ac_peak_55747	chr5	60240929	60241326	+	11	NA	intron (ENST00000515835.2, intron 1 of 4)	protein_coding-intron (ENST00000502484.4, intron 1 of 16)	21432	ENST00000509368.4	ENSG00000113448	ENST00000514231	NA	NA	PDE4D	NA	NA	protein_coding	intron	0.675033	4.80676
D0H3K27ac_peak_58917	chr6	8018920	8019281	+	11	NA	intron (ENST00000543936.3, intron 3 of 3)	protein_coding-intron (ENST00000244777.4, intron 5 of 5)	-1041	ENST00000475998.1	ENSG00000188428	ENSG00000188428	NA	NA	BLOC1S5	NA	NA	protein_coding	intron	2.85095	3.13777
D0H3K27ac_peak_50685	chr3	172830565	172830918	+	11	NA	TTS (ENST00000428618.1)	processed_pseudogene-TTS (ENST00000428618.1)	488	ENST00000428618.1	ENSG00000237501	ENSG00000237501	NA	NA	RP11-816B4.1	NA	NA	processed_pseudogene	TTS	NA	NA
D0H3K27ac_peak_43548	chr20	45172531	45172960	+	11	NA	Intergenic	Intergenic	-2131	ENST00000243924.3	ENSG00000124102	ENSG00000124102	NA	NA	PI3	NA	NA	protein_coding	Intergenic	0.137504	0.137504
D0H3K27ac_peak_26490	chr16	60191605	60192026	+	11	NA	Intergenic	Intergenic	-165399	ENST00000563482.1	ENSG00000261590	ENST00000563482	NA	NA	RP11-457D20.1	NA	NA	processed_pseudogene	Intergenic	NA	NA
D0H3K27ac_peak_54322	chr4	165067664	165068083	+	11	NA	Intergenic	Intergenic	8725	ENST00000503032.1	ENSG00000250374	ENSG00000250374	NA	NA	TRIM75P	NA	NA	processed_pseudogene	Intergenic	0.137504	0.137504
D0H3K27ac_peak_51431	chr4	190388	190792	+	11	NA	Intergenic	Intergenic	14419	ENST00000507880.1	ENSG00000250892	ENSG00000250892	NA	NA	RP11-1365D11.1	NA	NA	unprocessed_pseudogene	Intergenic	NA	NA
D0H3K27ac_peak_8237	chr10	51717852	51718323	+	11	NA	intron (ENST00000373985.3, intron 3 of 17)	protein_coding-intron (ENST00000373976.5, intron 2 of 6)	-18496	ENST00000331173.5	ENSG00000177613	ENSG00000177613	NA	NA	CSTF2T	NA	NA	protein_coding	intron	3.52738	3.66653
D0H3K27ac_peak_3142	chr1	74332982	74333401	+	11	NA	intron (ENST00000557284.4, intron 8 of 26)	protein_coding-intron (ENST00000326637.5, intron 6 of 24)	-2936	ENST00000530184.1	ENSG00000116783	ENST00000534020	NA	NA	TNNI3K	NA	NA	protein_coding	intron	0.902856	1.96625
D0H3K27ac_peak_43881	chr20	51410177	51410518	+	11	NA	intron (ENST00000610033.3, intron 9 of 10)	protein_coding-intron (ENST00000371564.5, intron 9 of 10)	-11128	ENST00000496054.1	ENSG00000101096	ENST00000396009	NA	NA	NFATC2	NA	NA	protein_coding	intron	0.381209	0.670602
D0H3K27ac_peak_41623	chr2	226343590	226343998	+	11	NA	Intergenic	Intergenic	-158423	ENST00000423838.1	ENSG00000235070	ENSG00000235070	NA	NA	AC068138.1	NA	NA	lincRNA	Intergenic	NA	NA
D0H3K27ac_peak_35821	chr19	46688042	46688436	+	11	NA	TTS (ENST00000473668.3)	misc_RNA-TTS (ENST00000473668.3)	829	ENST00000473668.3	ENSG00000243560	ENST00000473668	NA	NA	RN7SL364P	NA	NA	misc_RNA	TTS	NA	NA
D0H3K27ac_peak_50007	chr3	138603428	138603924	+	11	NA	Intergenic	Intergenic	-4930	ENST00000470889.3	ENSG00000158234	ENSG00000158234	NA	NA	FAIM	NA	NA	protein_coding	Intergenic	2.28798	2.93869
D0H3K27ac_peak_49008	chr3	83933548	83933889	+	11	NA	Intergenic	Intergenic	-3327	ENST00000464531.1	ENSG00000242195	ENST00000464531	NA	NA	SRRM1P2	NA	NA	processed_pseudogene	Intergenic	NA	NA
D0H3K27ac_peak_16739	chr12	109851542	109851943	+	11	NA	TTS (ENST00000536390.3)	protein_coding-TTS (ENST00000536390.3)	8678	ENST00000536310.1	ENSG00000256351	ENST00000536310	NA	NA	RP1-7G5.5	NA	NA	processed_pseudogene	TTS	NA	NA
D0H3K27ac_peak_10251	chr10	121985234	121985987	+	11	NA	Intergenic	Intergenic	-3564	ENST00000492689.3	ENSG00000138162	ENST00000503769	NA	NA	TACC2	NA	NA	protein_coding	Intergenic	3.67223	4.65708
D0H3K27ac_peak_57053	chr5	131981901	131982326	+	11	NA	exon (ENST00000489047.1, exon 3 of 3)	protein_coding-exon (ENST00000489047.1, exon 3 of 3)	5977	ENST00000489047.1	ENSG00000164398	ENST00000469164	NA	NA	ACSL6	NA	NA	protein_coding	exon	1.00481	1.23558
D0H3K27ac_peak_24379	chr15	93191680	93192089	+	11	NA	Intergenic	Intergenic	-14182	ENST00000624819.1	ENSG00000280076	ENSG00000280076	NA	NA	RP11-326A13.2	NA	NA	TEC	Intergenic	NA	NA
D0H3K27ac_peak_40226	chr2	165405983	165406406	+	11	NA	Intergenic	Intergenic	-63453	ENST00000314499.9	ENSG00000178662	ENST00000464503	NA	NA	CSRNP3	NA	NA	protein_coding	Intergenic	2.30828	3.14034
D0H3K27ac_peak_73976	chrX	70522203	70522698	+	11	NA	Intergenic	Intergenic	22485	ENST00000496931.1	ENSG00000082458	ENST00000494493	NA	NA	DLG3	NA	NA	protein_coding	Intergenic	3.79641	3.72521
D0H3K27ac_peak_53376	chr4	108125275	108125705	+	11	NA	intron (ENST00000515500.3, intron 3 of 5)	protein_coding-intron (ENST00000265165.3, intron 3 of 11)	39705	ENST00000509428.3	ENSG00000138795	ENST00000509428	NA	NA	LEF1	NA	NA	protein_coding	intron	1.34418	4.08217
D0H3K27ac_peak_15671	chr12	64584490	64584920	+	11	NA	Intergenic	Intergenic	9040	ENST00000411362.1	ENSG00000223294	ENSG00000223294	NA	NA	SNORD83	NA	NA	snoRNA	Intergenic	NA	NA
D0H3K27ac_peak_53195	chr4	93371417	93371793	+	11	NA	intron (ENST00000611049.2, intron 6 of 13)	protein_coding-intron (ENST00000282020.6, intron 8 of 15)	-51819	ENST00000505498.1	ENSG00000250908	ENST00000505498	NA	NA	RP11-703C10.1	NA	NA	antisense	intron	NA	NA
D0H3K27ac_peak_35	chr1	1603974	1604327	+	11	NA	Intergenic	Intergenic	-4054	ENST00000422725.2	ENSG00000228594	ENST00000422725	NA	NA	C1orf233	NA	NA	protein_coding	Intergenic	NA	NA
D0H3K27ac_peak_37931	chr2	47355360	47355803	+	11	NA	intron (ENST00000456133.3, intron 1 of 10)	protein_coding-intron (ENST00000405271.3, intron 1 of 9)	4196	ENST00000410753.1	ENSG00000222685	ENSG00000222685	NA	NA	RN7SKP119	NA	NA	misc_RNA	intron	NA	NA
D0H3K27ac_peak_50871	chr3	182687473	182687929	+	11	NA	Intergenic	Intergenic	-4227	ENST00000491689.1	ENSG00000243378	ENST00000491689	NA	NA	RP11-646E18.3	NA	NA	processed_pseudogene	Intergenic	NA	NA
D0H3K27ac_peak_48995	chr3	81987737	81988182	+	11	NA	intron (ENST00000470263.3, intron 1 of 8)	lincRNA-intron (ENST00000470263.3, intron 1 of 8)	1807	ENST00000494340.1	ENSG00000239440	ENST00000470263	NA	NA	RP11-260O18.1	NA	NA	lincRNA	intron	NA	NA
D0H3K27ac_peak_74840	chrX	130378936	130379340	+	11	NA	Intergenic	Intergenic	6309	ENST00000276218.3	ENSG00000147262	ENST00000276218	NA	NA	GPR119	NA	NA	protein_coding	Intergenic	0.137504	0.137504
D0H3K27ac_peak_1280	chr1	25219338	25219714	+	11	NA	Intergenic	Intergenic	11387	ENST00000455902.1	ENSG00000231953	ENSG00000231953	NA	NA	RP4-706G24.1	NA	NA	antisense	Intergenic	NA	NA
D0H3K27ac_peak_50526	chr3	164766349	164766790	+	11	NA	intron (ENST00000497379.2, intron 1 of 3)	lincRNA-intron (ENST00000497379.2, intron 1 of 3)	-35533	ENST00000463978.1	ENSG00000241767	ENST00000463978	NA	NA	LINC01324	NA	NA	lincRNA	intron	0.137504	0.155918
D0H3K27ac_peak_30022	chr17	58608334	58608910	+	11	NA	intron (ENST00000582740.1, intron 10 of 31)	protein_coding-intron (ENST00000240361.10, intron 10 of 32)	23214	ENST00000390893.2	ENSG00000212195	ENSG00000212195	NA	NA	U3	NA	NA	snoRNA	intron	NA	NA
D0H3K27ac_peak_54631	chr4	184297681	184298010	+	11	NA	Intergenic	Intergenic	1795	ENST00000503948.1	ENSG00000227765	ENSG00000227765	NA	NA	RP11-162O12.2	NA	NA	processed_pseudogene	Intergenic	NA	NA
D0H3K27ac_peak_17947	chr13	19818911	19819354	+	11	NA	promoter-TSS (ENST00000435385.1)	processed_pseudogene-promoter-TSS (ENST00000435385.1)	-513	ENST00000435385.1	ENSG00000233469	ENST00000435385	NA	NA	ST6GALNAC4P1	NA	NA	processed_pseudogene	promoter-TSS	NA	NA
D0H3K27ac_peak_23326	chr15	64546363	64546929	+	11	NA	intron (ENST00000558680.3, intron 1 of 2)	protein_coding-intron (ENST00000326648.4, intron 1 of 8)	-16975	ENST00000507324.1	ENSG00000248415	ENSG00000248415	NA	NA	GAPDHP61	NA	NA	processed_pseudogene	intron	NA	NA
D0H3K27ac_peak_14707	chr12	31901263	31901792	+	11	NA	Intergenic	Intergenic	3707	ENST00000498198.2	ENSG00000244436	ENSG00000244436	NA	NA	RP11-428G5.1	NA	NA	processed_pseudogene	Intergenic	NA	NA
D0H3K27ac_peak_23820	chr15	76305989	76306271	+	11	NA	intron (ENST00000561092.1, intron 1 of 3)	protein_coding-intron (ENST00000267950.10, intron 1 of 10)	5266	ENST00000560595.3	ENSG00000140374	ENST00000560345	NA	NA	ETFA	NA	NA	protein_coding	intron	6.19579	5.72965
D0H3K27ac_peak_22783	chr15	46302735	46303111	+	11	NA	Intergenic	Intergenic	-38431	ENST00000559945.1	ENSG00000259593	ENST00000559945	NA	NA	RP11-640I2.1	NA	NA	processed_pseudogene	Intergenic	NA	NA
D0H3K27ac_peak_8415	chr10	63276513	63276947	+	11	NA	intron (ENST00000399262.4, intron 2 of 25)	protein_coding-intron (ENST00000399262.4, intron 2 of 25)	-7477	ENST00000489372.3	ENSG00000171988	ENST00000542921	NA	NA	JMJD1C	NA	NA	protein_coding	intron	6.28752	4.86151
D0H3K27ac_peak_67787	chr8	54509058	54509459	+	11	NA	Intergenic	Intergenic	14039	ENST00000518383.1	ENSG00000226098	ENSG00000226098	NA	NA	SEC11B	NA	NA	processed_pseudogene	Intergenic	NA	NA
D0H3K27ac_peak_18939	chr13	67380330	67380684	+	11	NA	TTS (ENST00000415120.1)	lincRNA-TTS (ENST00000415120.1)	8120	ENST00000415120.1	ENSG00000230040	ENSG00000230040	NA	NA	LINC00364	NA	NA	lincRNA	TTS	0.137504	0.137504
D0H3K27ac_peak_64478	chr7	78399783	78400138	+	11	NA	intron (ENST00000535697.3, intron 4 of 18)	protein_coding-intron (ENST00000354212.6, intron 6 of 21)	41668	ENST00000421208.1	ENSG00000231322	ENST00000450028	NA	NA	RPL13AP17	NA	NA	transcribed_processed_pseudogene	intron	NA	NA
D0H3K27ac_peak_8071	chr10	36726744	36727182	+	11	NA	Intergenic	Intergenic	-100825	ENST00000384541.1	ENSG00000207271	ENSG00000207271	NA	NA	Y_RNA	NA	NA	misc_RNA	Intergenic	NA	NA
D0H3K27ac_peak_34544	chr19	18552686	18553175	+	11	NA	Intergenic	Intergenic	-4832	ENST00000540691.3	ENSG00000105700	ENST00000600654	NA	NA	KXD1	NA	NA	protein_coding	Intergenic	5.77976	5.2529
D0H3K27ac_peak_7077	chr10	7856788	7857187	+	11	NA	intron (ENST00000344293.5, intron 2 of 6)	protein_coding-intron (ENST00000344293.5, intron 2 of 6)	-23030	ENST00000440219.1	ENSG00000233990	ENSG00000233990	NA	NA	RP11-401E9.3	NA	NA	processed_pseudogene	intron	NA	NA
D0H3K27ac_peak_74503	chrX	112073611	112074218	+	11	NA	intron (ENST00000262839.2, intron 1 of 10)	protein_coding-intron (ENST00000262839.2, intron 1 of 10)	8862	ENST00000262839.2	ENSG00000072315	ENST00000262839	NA	NA	TRPC5	NA	NA	protein_coding	intron	0.137504	0.137504
D0H3K27ac_peak_28529	chr17	18339059	18339670	+	11	NA	intron (ENST00000580002.3, intron 6 of 10)	protein_coding-intron (ENST00000316694.5, intron 7 of 11)	1522	ENST00000617912.1	ENSG00000275820	ENST00000617912	NA	NA	MIR6778	NA	NA	miRNA	intron	NA	NA
D0H3K27ac_peak_37397	chr2	30215316	30215768	+	11	NA	Intergenic	Intergenic	5547	ENST00000435671.1	ENSG00000231712	ENSG00000231712	NA	NA	AC104698.2	NA	NA	processed_pseudogene	Intergenic	NA	NA
D0H3K27ac_peak_49789	chr3	129262947	129263422	+	11	NA	promoter-TSS (ENST00000513410.1)	protein_coding-promoter-TSS (ENST00000513410.1)	-727	ENST00000513410.1	ENSG00000181789	ENST00000513965	NA	NA	COPG1	NA	NA	protein_coding	promoter-TSS	5.72357	5.68543
D0H3K27ac_peak_40986	chr2	202260983	202261446	+	11	NA	Intergenic	Intergenic	-4502	ENST00000264279.7	ENSG00000055044	ENST00000472050	NA	NA	NOP58	NA	NA	protein_coding	Intergenic	5.06808	4.92184
D0H3K27ac_peak_67501	chr8	42042421	42042778	+	11	NA	TTS (ENST00000459551.1)	snoRNA-TTS (ENST00000459551.1)	976	ENST00000459551.1	ENSG00000238966	ENSG00000238966	NA	NA	SNORD112	NA	NA	snoRNA	TTS	NA	NA
D0H3K27ac_peak_34419	chr19	17574327	17574969	+	11	NA	intron (ENST00000252599.6, intron 6 of 11)	protein_coding-intron (ENST00000252599.6, intron 6 of 11)	-2427	ENST00000597075.1	ENSG00000130309	ENST00000600474	NA	NA	COLGALT1	NA	NA	protein_coding	intron	5.04204	4.84144
D0H3K27ac_peak_21872	chr14	98720468	98721036	+	11	NA	Intergenic	Intergenic	9090	ENST00000546029.2	ENSG00000176605	ENST00000325812	NA	NA	C14orf177	NA	NA	protein_coding	Intergenic	0.137504	0.137504
D0H3K27ac_peak_43952	chr20	53293626	53294102	+	11	NA	intron (ENST00000606932.1, intron 1 of 2)	protein_coding-intron (ENST00000371497.7, intron 2 of 2)	37885	ENST00000605656.2	ENSG00000182463	ENSG00000182463	NA	NA	TSHZ2	NA	NA	protein_coding	intron	0.347578	1.80896
D0H3K27ac_peak_12701	chr11	83982445	83982916	+	11	NA	intron (ENST00000532653.3, intron 6 of 22)	protein_coding-intron (ENST00000280241.10, intron 5 of 21)	-167417	ENST00000513668.1	ENSG00000250257	ENST00000513668	NA	NA	LDHAL6DP	NA	NA	unprocessed_pseudogene	intron	NA	NA
D0H3K27ac_peak_25159	chr16	10637104	10637441	+	11	NA	intron (ENST00000576638.1, intron 4 of 4)	protein_coding-intron (ENST00000283025.4, intron 5 of 6)	34506	ENST00000574923.1	ENSG00000153060	ENST00000283025	NA	NA	TEKT5	NA	NA	protein_coding	intron	0.39072	0.137504
D0H3K27ac_peak_18285	chr13	30966100	30966531	+	11	NA	exon (ENST00000380473.5, exon 5 of 7)	protein_coding-exon (ENST00000380473.5, exon 5 of 7)	9357	ENST00000530916.1	ENSG00000175664	ENST00000380473	NA	NA	TEX26	NA	NA	protein_coding	exon	0.303287	0.892133
D0H3K27ac_peak_65217	chr7	106760745	106761241	+	11	NA	intron (ENST00000592441.1, intron 1 of 4)	sense_overlapping-intron (ENST00000592441.1, intron 1 of 4)	9214	ENST00000592441.1	ENSG00000243797	ENST00000485282	NA	NA	CTB-111H14.1	NA	NA	sense_overlapping	intron	NA	NA
D0H3K27ac_peak_5504	chr1	202970940	202971446	+	11	NA	Intergenic	Intergenic	-3913	ENST00000367249.6	ENSG00000159348	ENST00000367249	NA	NA	CYB5R1	NA	NA	protein_coding	Intergenic	3.32084	4.46058
D0H3K27ac_peak_52565	chr4	56848752	56849228	+	11	NA	Intergenic	Intergenic	-27248	ENST00000506738.3	ENSG00000128040	ENST00000616980	NA	NA	SPINK2	NA	NA	protein_coding	Intergenic	1.07198	0.137504
D0H3K27ac_peak_16001	chr12	79608070	79608407	+	11	NA	intron (ENST00000551712.1, intron 3 of 3)	protein_coding-intron (ENST00000328827.6, intron 4 of 6)	-10256	ENST00000548075.3	ENSG00000177425	ENST00000552637	NA	NA	PAWR	NA	NA	protein_coding	intron	5.7948	3.38406
D0H3K27ac_peak_72148	chr9	128127150	128127518	+	11	NA	intron (ENST00000497109.3, intron 1 of 5)	protein_coding-intron (ENST00000277462.7, intron 1 of 7)	341	ENST00000474124.3	ENSG00000148334	ENST00000338961	NA	NA	PTGES2	NA	NA	protein_coding	intron	5.36416	4.37198
D0H3K27ac_peak_26578	chr16	66589776	66590272	+	11	NA	Intergenic	Intergenic	3115	ENST00000532362.1	ENSG00000140932	ENST00000268595	NA	NA	CMTM2	NA	NA	protein_coding	Intergenic	0.137504	0.137504
D0H3K27ac_peak_46590	chr22	45547007	45547399	+	11	NA	exon (ENST00000262722.9, exon 12 of 15)	protein_coding-exon (ENST00000262722.9, exon 12 of 15)	5974	ENST00000476366.1	ENSG00000077942	ENST00000327858	NA	NA	FBLN1	NA	NA	protein_coding	exon	6.22682	5.23254
D0H3K27ac_peak_9491	chr10	97367199	97367706	+	11	NA	promoter-TSS (ENST00000487612.1)	protein_coding-promoter-TSS (ENST00000487612.1)	-76	ENST00000491313.3	ENSG00000052749	ENST00000479481	NA	NA	RRP12	NA	NA	protein_coding	promoter-TSS	3.01008	2.91944
D0H3K27ac_peak_38326	chr2	63968444	63968870	+	11	NA	intron (ENST00000409558.6, intron 5 of 22)	protein_coding-intron (ENST00000272322.6, intron 5 of 22)	6945	ENST00000354504.5	ENSG00000143952	ENST00000416400	NA	NA	VPS54	NA	NA	protein_coding	intron	3.07607	3.98216
D0H3K27ac_peak_66965	chr8	25542962	25543505	+	11	NA	Intergenic	Intergenic	63541	ENST00000521098.2	ENSG00000184661	ENST00000380665	NA	NA	CDCA2	NA	NA	protein_coding	Intergenic	3.89839	2.7728
D0H3K27ac_peak_46446	chr22	42774204	42774608	+	11	NA	Intergenic	Intergenic	2890	ENST00000426545.1	ENSG00000234009	ENST00000426545	NA	NA	RPL5P34	NA	NA	processed_pseudogene	Intergenic	NA	NA
D0H3K27ac_peak_2961	chr1	63420727	63421232	+	11	NA	intron (ENST00000603108.3, intron 10 of 12)	protein_coding-intron (ENST00000263440.4, intron 11 of 13)	1585	ENST00000462390.1	ENSG00000088035	ENST00000487136	NA	NA	ALG6	NA	NA	protein_coding	intron	3.71051	3.3256
D0H3K27ac_peak_23676	chr15	73482493	73482936	+	11	NA	TTS (ENST00000559052.1)	processed_pseudogene-TTS (ENST00000559052.1)	1229	ENST00000559052.1	ENSG00000259186	ENST00000559052	NA	NA	MRPS15P1	NA	NA	processed_pseudogene	TTS	NA	NA
D0H3K27ac_peak_38726	chr2	81796452	81796859	+	11	NA	Intergenic	Intergenic	-129927	ENST00000426710.1	ENSG00000233444	ENST00000426710	NA	NA	AC013262.1	NA	NA	processed_pseudogene	Intergenic	NA	NA
D0H3K27ac_peak_41028	chr2	202845573	202846103	+	11	NA	intron (ENST00000416760.3, intron 1 of 5)	protein_coding-intron (ENST00000358299.4, intron 1 of 12)	-4057	ENST00000425226.1	ENSG00000233579	ENSG00000233579	NA	NA	KRT8P15	NA	NA	processed_pseudogene	intron	NA	NA
D0H3K27ac_peak_22729	chr15	44546850	44547225	+	11	NA	intron (ENST00000424492.5, intron 2 of 5)	protein_coding-intron (ENST00000261868.7, intron 2 of 7)	-3646	ENST00000558227.1	ENSG00000104131	ENST00000536248	NA	NA	EIF3J	NA	NA	protein_coding	intron	5.05542	5.06661
D0H3K27ac_peak_45779	chr22	32173887	32174286	+	11	NA	Intergenic	Intergenic	-13694	ENST00000426354.1	ENSG00000230120	ENSG00000230120	NA	NA	RP1-90G24.8	NA	NA	lincRNA	Intergenic	NA	NA
D0H3K27ac_peak_14744	chr12	32429932	32430482	+	11	NA	intron (ENST00000550091.3, intron 1 of 2)	protein_coding-intron (ENST00000534526.4, intron 1 of 16)	30351	ENST00000550091.3	ENSG00000139132	ENST00000395740	NA	NA	FGD4	NA	NA	protein_coding	intron	2.84818	2.24583
D0H3K27ac_peak_20971	chr14	68935996	68936525	+	11	NA	promoter-TSS (ENST00000553684.2)	processed_pseudogene-promoter-TSS (ENST00000553684.2)	-342	ENST00000553684.2	ENSG00000258531	ENSG00000258531	NA	NA	BANF1P1	NA	NA	processed_pseudogene	promoter-TSS	NA	NA
D0H3K27ac_peak_29446	chr17	44303251	44303969	+	11	NA	promoter-TSS (ENST00000408569.2)	snoRNA-promoter-TSS (ENST00000408569.2)	-355	ENST00000408569.2	ENSG00000221496	ENST00000408569	NA	NA	U3	NA	NA	snoRNA	promoter-TSS	NA	NA
D0H3K27ac_peak_44030	chr20	55972228	55972690	+	11	NA	Intergenic	Intergenic	33013	ENST00000064571.2	ENSG00000054803	ENST00000064571	NA	NA	CBLN4	NA	NA	protein_coding	Intergenic	0.137504	0.137504
D0H3K27ac_peak_55929	chr5	69153066	69153431	+	11	NA	Intergenic	Intergenic	-7558	ENST00000408059.1	ENSG00000220986	ENSG00000220986	NA	NA	SNORA50	NA	NA	snoRNA	Intergenic	NA	NA
D0H3K27ac_peak_53012	chr4	84979486	84979932	+	11	NA	intron (ENST00000624443.1, intron 2 of 3)	processed_transcript-intron (ENST00000318186.4, intron 2 of 3)	12704	ENST00000451762.3	ENSG00000180769	ENST00000318186	NA	NA	WDFY3-AS2	NA	NA	processed_transcript	intron	0.718567	1.66898
D0H3K27ac_peak_54611	chr4	183575482	183575989	+	11	NA	Intergenic	Intergenic	58841	ENST00000608204.1	ENSG00000272744	ENST00000608204	NA	NA	RP11-367N14.3	NA	NA	lincRNA	Intergenic	NA	NA
D0H3K27ac_peak_51267	chr3	194558807	194559243	+	11	NA	Intergenic	Intergenic	4976	ENST00000440847.1	ENSG00000232873	ENSG00000232873	NA	NA	AC046143.6	NA	NA	processed_pseudogene	Intergenic	NA	NA
D0H3K27ac_peak_43161	chr20	35877134	35877621	+	11	NA	intron (ENST00000495338.3, intron 4 of 4)	protein_coding-intron (ENST00000339089.8, intron 10 of 11)	-1099	ENST00000450986.1	ENSG00000219608	ENSG00000219608	NA	NA	HIGD1AP16	NA	NA	processed_pseudogene	intron	NA	NA
D0H3K27ac_peak_35639	chr19	44713943	44714698	+	11	NA	intron (ENST00000590796.1, intron 2 of 3)	antisense-intron (ENST00000590796.1, intron 2 of 3)	4311	ENST00000590796.1	ENSG00000266903	ENST00000591312	NA	NA	CTB-171A8.1	NA	NA	antisense	intron	NA	NA
D0H3K27ac_peak_24774	chr16	2920447	2920879	+	11	NA	intron (ENST00000570759.1, intron 2 of 2)	protein_coding-intron (ENST00000253928.11, intron 2 of 9)	2539	ENST00000573796.2	ENSG00000262959	ENST00000573796	NA	NA	LA16c-321D4.1	NA	NA	processed_pseudogene	intron	NA	NA
D0H3K27ac_peak_50618	chr3	170526455	170526783	+	11	NA	intron (ENST00000231706.5, intron 2 of 7)	protein_coding-intron (ENST00000231706.5, intron 2 of 7)	30992	ENST00000463294.1	ENSG00000241416	ENST00000463294	NA	NA	KRT8P13	NA	NA	processed_pseudogene	intron	NA	NA
D0H3K27ac_peak_60562	chr6	75741371	75741908	+	11	NA	Intergenic	Intergenic	-7553	ENST00000369981.5	ENSG00000196586	ENST00000369981	NA	NA	MYO6	NA	NA	protein_coding	Intergenic	4.38274	4.12287
D0H3K27ac_peak_74774	chrX	125457138	125457481	+	11	NA	Intergenic	Intergenic	-129288	ENST00000394467.3	ENSG00000213489	ENSG00000213489	NA	NA	RP13-147D17.1	NA	NA	processed_pseudogene	Intergenic	NA	NA
D0H3K27ac_peak_15058	chr12	49434687	49435181	+	11	NA	intron (ENST00000548777.3, intron 2 of 3)	protein_coding-intron (ENST00000321898.8, intron 1 of 12)	7718	ENST00000549563.1	ENSG00000257464	ENST00000549563	NA	NA	RP11-161H23.8	NA	NA	processed_pseudogene	intron	NA	NA
D0H3K27ac_peak_11493	chr11	46733387	46733919	+	11	NA	intron (ENST00000530231.3, intron 12 of 13)	protein_coding-intron (ENST00000311907.7, intron 12 of 13)	10473	ENST00000490274.1	ENSG00000180210	ENST00000530231	NA	NA	F2	NA	NA	protein_coding	intron	0.137504	0.284841
D0H3K27ac_peak_50586	chr3	170025745	170026367	+	11	NA	Intergenic	Intergenic	-11873	ENST00000355897.7	ENSG00000173890	ENST00000476668	NA	NA	GPR160	NA	NA	protein_coding	Intergenic	4.52159	0.43913
D0H3K27ac_peak_21133	chr14	73404032	73404468	+	11	NA	intron (ENST00000557774.3, intron 2 of 4)	protein_coding-intron (ENST00000356296.6, intron 3 of 11)	5821	ENST00000555859.3	ENSG00000133961	ENST00000559312	NA	NA	NUMB	NA	NA	protein_coding	intron	4.54277	4.05829
D0H3K27ac_peak_69556	chr8	144421240	144421692	+	11	NA	Intergenic	Intergenic	-4571	ENST00000301305.5	ENSG00000147804	ENST00000527148	NA	NA	SLC39A4	NA	NA	protein_coding	Intergenic	4.64986	3.28811
D0H3K27ac_peak_65424	chr7	121622386	121622806	+	11	NA	Intergenic	Intergenic	27764	ENST00000432702.1	ENSG00000227743	ENSG00000227743	NA	NA	RP4-745K6.1	NA	NA	lincRNA	Intergenic	NA	NA
D0H3K27ac_peak_5989	chr1	219470123	219470544	+	11	NA	Intergenic	Intergenic	-27691	ENST00000420762.1	ENSG00000230024	ENST00000420762	NA	NA	RP11-95P13.1	NA	NA	lincRNA	Intergenic	NA	NA
D0H3K27ac_peak_7067	chr10	7752020	7752526	+	11	NA	TTS (ENST00000498098.1)	protein_coding-TTS (ENST00000498098.1)	13830	ENST00000498098.1	ENSG00000151657	ENST00000471320	NA	NA	KIN	NA	NA	protein_coding	TTS	3.20607	3.36882
D0H3K27ac_peak_67553	chr8	42806915	42807468	+	11	NA	Intergenic	Intergenic	-10799	ENST00000533810.3	ENSG00000147434	ENST00000530869	NA	NA	CHRNA6	NA	NA	protein_coding	Intergenic	0.4166	0.182189
D0H3K27ac_peak_7881	chr10	32053257	32053597	+	11	NA	intron (ENST00000302418.4, intron 1 of 25)	protein_coding-intron (ENST00000302418.4, intron 1 of 25)	3004	ENST00000302418.4	ENSG00000170759	ENST00000302418	NA	NA	KIF5B	NA	NA	protein_coding	intron	4.65303	5.26138
D0H3K27ac_peak_56883	chr5	123619111	123619553	+	11	NA	Intergenic	Intergenic	-16778	ENST00000510337.1	ENSG00000235275	ENSG00000235275	NA	NA	KRT18P16	NA	NA	processed_pseudogene	Intergenic	NA	NA
D0H3K27ac_peak_18412	chr13	37195666	37196113	+	11	NA	Intergenic	Intergenic	25357	ENST00000412619.1	ENSG00000230283	ENSG00000230283	NA	NA	RPS12P24	NA	NA	processed_pseudogene	Intergenic	NA	NA
D0H3K27ac_peak_56536	chr5	101071554	101071984	+	11	NA	Intergenic	Intergenic	-168503	ENST00000231461.7	ENSG00000113532	ENST00000523381	NA	NA	ST8SIA4	NA	NA	protein_coding	Intergenic	0.190932	1.80403
D0H3K27ac_peak_5812	chr1	212145416	212145842	+	11	NA	Intergenic	Intergenic	-22578	ENST00000444750.1	ENSG00000229983	ENST00000444750	NA	NA	RP11-15I11.2	NA	NA	lincRNA	Intergenic	NA	NA
D0H3K27ac_peak_4286	chr1	153580310	153580862	+	11	NA	Intergenic	Intergenic	-12696	ENST00000368710.3	ENSG00000196754	ENST00000368709	NA	NA	S100A2	NA	NA	protein_coding	Intergenic	0.955563	0.650315
D0H3K27ac_peak_40006	chr2	151415174	151415745	+	11	NA	intron (ENST00000494333.1, intron 4 of 6)	protein_coding-intron (ENST00000243326.7, intron 3 of 34)	-4766	ENST00000498041.1	ENSG00000080345	ENST00000484077	NA	NA	RIF1	NA	NA	protein_coding	intron	3.51665	2.86118
D0H3K27ac_peak_65199	chr7	105854601	105854995	+	11	NA	intron (ENST00000478915.1, intron 1 of 2)	protein_coding-intron (ENST00000318724.6, intron 2 of 3)	21679	ENST00000478915.1	ENSG00000146776	ENST00000318724	NA	NA	ATXN7L1	NA	NA	protein_coding	intron	4.12971	2.05551
D0H3K27ac_peak_13223	chr11	113804915	113805302	+	11	NA	intron (ENST00000545540.3, intron 16 of 21)	protein_coding-intron (ENST00000003302.6, intron 19 of 24)	-3407	ENST00000544272.1	ENSG00000048028	ENST00000542033	NA	NA	USP28	NA	NA	protein_coding	intron	6.31591	3.59685
D0H3K27ac_peak_8721	chr10	72372849	72373270	+	11	NA	intron (ENST00000476605.5, intron 9 of 9)	protein_coding-intron (ENST00000361114.7, intron 11 of 11)	-17829	ENST00000444643.4	ENSG00000148719	ENST00000463786	NA	NA	DNAJB12	NA	NA	protein_coding	intron	3.16445	3.49763
D0H3K27ac_peak_23542	chr15	69166865	69167432	+	11	NA	intron (ENST00000261858.4, intron 1 of 4)	protein_coding-intron (ENST00000261858.4, intron 1 of 4)	6497	ENST00000584174.1	ENSG00000266374	ENSG00000266374	NA	NA	AC026512.1	NA	NA	miRNA	intron	NA	NA
D0H3K27ac_peak_221	chr1	6736292	6736771	+	11	NA	Intergenic	Intergenic	9004	ENST00000421469.1	ENSG00000228750	ENSG00000228750	NA	NA	RP11-242F24.1	NA	NA	lincRNA	Intergenic	NA	NA
D0H3K27ac_peak_4969	chr1	178546420	178546754	+	11	NA	intron (ENST00000521244.1, intron 2 of 2)	protein_coding-intron (ENST00000419909.4, intron 14 of 15)	3791	ENST00000521244.1	ENSG00000213057	ENST00000367638	NA	NA	C1orf220	NA	NA	lincRNA	intron	0.233865	0.925015
D0H3K27ac_peak_12195	chr11	68136530	68136930	+	11	NA	Intergenic	Intergenic	6932	ENST00000530842.1	ENSG00000255236	ENSG00000255236	NA	NA	CTD-2655K5.1	NA	NA	antisense	Intergenic	NA	NA
D0H3K27ac_peak_72640	chr9	137326071	137326408	+	11	NA	intron (ENST00000491734.4, intron 11 of 14)	protein_coding-intron (ENST00000340951.6, intron 17 of 21)	-23988	ENST00000356628.3	ENSG00000198435	ENSG00000198435	NA	NA	NRARP	NA	NA	protein_coding	intron	3.48718	3.18568
D0H3K27ac_peak_48752	chr3	69011198	69011590	+	11	NA	intron (ENST00000456376.2, intron 3 of 5)	protein_coding-intron (ENST00000295571.7, intron 3 of 14)	-1548	ENST00000540764.3	ENSG00000163378	ENST00000540955	NA	NA	EOGT	NA	NA	protein_coding	intron	3.1918	1.89995
D0H3K27ac_peak_54718	chr4	187239174	187239543	+	11	NA	Intergenic	Intergenic	37325	ENST00000503637.1	ENSG00000249747	ENST00000503637	NA	NA	RP11-308K2.1	NA	NA	lincRNA	Intergenic	NA	NA
D0H3K27ac_peak_39496	chr2	121544381	121544846	+	11	NA	intron (ENST00000541377.3, intron 2 of 38)	protein_coding-intron (ENST00000263710.6, intron 2 of 39)	13732	ENST00000580972.1	ENSG00000264229	ENSG00000264229	NA	NA	RNU4ATAC	NA	NA	snRNA	intron	NA	NA
D0H3K27ac_peak_42018	chr2	238078762	238079112	+	11	NA	exon (ENST00000497951.1, exon 1 of 4)	protein_coding-exon (ENST00000497951.1, exon 1 of 4)	372	ENST00000497951.1	ENSG00000132330	ENST00000463433	NA	NA	SCLY	NA	NA	protein_coding	exon	3.63858	2.92198
D0H3K27ac_peak_40988	chr2	202280405	202280797	+	11	NA	intron (ENST00000478941.1, intron 1 of 3)	protein_coding-intron (ENST00000264279.7, intron 3 of 14)	2470	ENST00000478941.1	ENSG00000055044	ENST00000472050	NA	NA	NOP58	NA	NA	protein_coding	intron	5.06808	4.92184
D0H3K27ac_peak_11716	chr11	60211982	60212405	+	11	NA	TTS (ENST00000398984.4)	protein_coding-TTS (ENST00000398984.4)	-3037	ENST00000622884.1	ENSG00000275344	ENST00000622884	NA	NA	MIR6503	NA	NA	miRNA	TTS	NA	NA
D0H3K27ac_peak_32689	chr18	67030896	67031558	+	11	NA	Intergenic	Intergenic	-12140	ENST00000583185.1	ENSG00000264409	ENSG00000264409	NA	NA	AC113195.1	NA	NA	miRNA	Intergenic	NA	NA
D0H3K27ac_peak_34410	chr19	17492448	17492967	+	11	NA	promoter-TSS (ENST00000598141.1)	lincRNA-promoter-TSS (ENST00000598141.1)	-318	ENST00000598141.1	ENSG00000269439	ENSG00000269439	NA	NA	CTD-3131K8.2	NA	NA	lincRNA	promoter-TSS	NA	NA
D0H3K27ac_peak_6071	chr1	223206095	223206462	+	11	NA	Intergenic	Intergenic	23172	ENST00000484503.1	ENSG00000143502	ENST00000494793	NA	NA	SUSD4	NA	NA	protein_coding	Intergenic	1.07507	1.28792
D0H3K27ac_peak_29633	chr17	48717756	48718095	+	11	NA	Intergenic	Intergenic	4195	ENST00000489624.2	ENSG00000241788	ENST00000489624	NA	NA	COX6B1P2	NA	NA	processed_pseudogene	Intergenic	NA	NA
D0H3K27ac_peak_60797	chr6	89300801	89301169	+	11	NA	promoter-TSS (ENST00000405796.1)	processed_pseudogene-promoter-TSS (ENST00000405796.1)	-798	ENST00000405796.1	ENSG00000220418	ENST00000405796	NA	NA	TUBB3P1	NA	NA	processed_pseudogene	promoter-TSS	NA	NA
D0H3K27ac_peak_10894	chr11	16689580	16689995	+	11	NA	intron (ENST00000527893.3, intron 2 of 3)	protein_coding-intron (ENST00000524520.3, intron 3 of 5)	-48614	ENST00000228136.6	ENSG00000110696	ENST00000525256	NA	NA	C11orf58	NA	NA	protein_coding	intron	6.3192	6.86596
D0H3K27ac_peak_65638	chr7	130190434	130190921	+	11	NA	intron (ENST00000473456.3, intron 6 of 13)	protein_coding-intron (ENST00000397622.4, intron 6 of 14)	-8620	ENST00000467599.1	ENSG00000146842	ENST00000467599	NA	NA	TMEM209	NA	NA	protein_coding	intron	2.80453	3.59712
D0H3K27ac_peak_56300	chr5	84204794	84205224	+	11	NA	intron (ENST00000380138.3, intron 2 of 9)	protein_coding-intron (ENST00000296591.7, intron 3 of 10)	8126	ENST00000517052.1	ENSG00000252861	ENSG00000252861	NA	NA	RNU6-448P	NA	NA	snRNA	intron	NA	NA
D0H3K27ac_peak_26506	chr16	61221105	61221532	+	11	NA	Intergenic	Intergenic	-165354	ENST00000591758.1	ENSG00000224631	ENST00000492222	NA	NA	RP11-51O6.1	NA	NA	transcribed_processed_pseudogene	Intergenic	NA	NA
D0H3K27ac_peak_65386	chr7	118410390	118410893	+	11	NA	Intergenic	Intergenic	-51858	ENST00000410294.1	ENSG00000222226	ENSG00000222226	NA	NA	AC006926.1	NA	NA	miRNA	Intergenic	NA	NA
D0H3K27ac_peak_66718	chr8	17196619	17196901	+	11	NA	intron (ENST00000522184.1, intron 4 of 6)	protein_coding-intron (ENST00000262096.10, intron 4 of 12)	-11253	ENST00000517334.1	ENSG00000104219	ENST00000522184	NA	NA	ZDHHC2	NA	NA	protein_coding	intron	3.99705	3.14557
D0H3K27ac_peak_51987	chr4	28121528	28121873	+	11	NA	Intergenic	Intergenic	-136637	ENST00000509666.1	ENSG00000251410	ENSG00000251410	NA	NA	AC007106.1	NA	NA	lincRNA	Intergenic	0.137504	0.137504
D0H3K27ac_peak_60955	chr6	100136771	100137211	+	11	NA	TTS (ENST00000447134.1)	processed_pseudogene-TTS (ENST00000447134.1)	927	ENST00000447134.1	ENSG00000213177	ENSG00000213177	NA	NA	PRDX2P4	NA	NA	processed_pseudogene	TTS	NA	NA
D0H3K27ac_peak_45506	chr22	28558538	28559054	+	11	NA	intron (ENST00000397906.4, intron 2 of 22)	protein_coding-intron (ENST00000397906.4, intron 2 of 22)	84474	ENST00000579233.2	ENSG00000266503	ENSG00000266503	NA	NA	RN7SL162P	NA	NA	misc_RNA	intron	NA	NA
D0H3K27ac_peak_39737	chr2	133285658	133286135	+	11	NA	intron (ENST00000427594.3, intron 2 of 4)	protein_coding-intron (ENST00000317721.8, intron 5 of 20)	19654	ENST00000606428.1	ENSG00000226953	ENST00000454699	NA	NA	AC010890.1	NA	NA	antisense	intron	0.137504	0.155221
D0H3K27ac_peak_18423	chr13	37902728	37903124	+	11	NA	Intergenic	Intergenic	-31639	ENST00000617568.1	ENSG00000274317	ENST00000617568	NA	NA	RP11-93G5.1	NA	NA	lincRNA	Intergenic	NA	NA
D0H3K27ac_peak_4004	chr1	117251743	117252280	+	11	NA	Intergenic	Intergenic	-8503	ENST00000613165.1	ENSG00000277141	ENST00000613165	NA	NA	Metazoa_SRP	NA	NA	misc_RNA	Intergenic	NA	NA
D0H3K27ac_peak_29900	chr17	55819014	55819422	+	11	NA	intron (ENST00000576221.1, intron 4 of 5)	protein_coding-intron (ENST00000572536.1, intron 3 of 3)	45482	ENST00000572536.1	ENSG00000141179	ENST00000576221	NA	NA	PCTP	NA	NA	protein_coding	intron	3.19526	3.41497
D0H3K27ac_peak_53266	chr4	98944450	98944732	+	11	NA	intron (ENST00000583654.1, intron 2 of 4)	antisense-intron (ENST00000583654.1, intron 2 of 4)	-11391	ENST00000503598.2	ENSG00000214886	ENST00000503598	NA	NA	FAM177A1P1	NA	NA	processed_pseudogene	intron	NA	NA
D0H3K27ac_peak_2054	chr1	38119984	38120422	+	11	NA	Intergenic	Intergenic	30972	ENST00000582606.1	ENSG00000265596	ENST00000582606	NA	NA	MIR3659	NA	NA	miRNA	Intergenic	NA	NA
D0H3K27ac_peak_49854	chr3	132474434	132474761	+	11	NA	intron (ENST00000464766.1, intron 1 of 6)	protein_coding-intron (ENST00000260818.8, intron 21 of 55)	341	ENST00000464766.1	ENSG00000138246	ENST00000260818	NA	NA	DNAJC13	NA	NA	protein_coding	intron	2.67838	3.31649
D0H3K27ac_peak_65129	chr7	104399634	104400134	+	11	NA	intron (ENST00000424859.3, intron 1 of 2)	protein_coding-intron (ENST00000401970.2, intron 1 of 3)	71184	ENST00000401970.2	ENSG00000187416	ENSG00000187416	NA	NA	LHFPL3	NA	NA	protein_coding	intron	0.137504	0.137504
D0H3K27ac_peak_52601	chr4	59995911	59996460	+	11	NA	Intergenic	Intergenic	162122	ENST00000364905.1	ENSG00000201775	ENSG00000201775	NA	NA	RNU6-1325P	NA	NA	snRNA	Intergenic	NA	NA
D0H3K27ac_peak_40729	chr2	189396617	189397054	+	11	NA	Intergenic	Intergenic	-44598	ENST00000314761.6	ENSG00000115368	ENST00000498365	NA	NA	WDR75	NA	NA	protein_coding	Intergenic	4.62732	4.63561
D0H3K27ac_peak_40101	chr2	157601371	157601853	+	11	NA	intron (ENST00000348328.7, intron 1 of 6)	protein_coding-intron (ENST00000243349.10, intron 1 of 8)	-4052	ENST00000409680.5	ENSG00000123612	ENSG00000123612	NA	NA	ACVR1C	NA	NA	protein_coding	intron	0.733626	0.226931
D0H3K27ac_peak_25527	chr16	22332988	22333443	+	11	NA	intron (ENST00000615879.2, intron 19 of 19)	protein_coding-intron (ENST00000299853.7, intron 20 of 20)	1780	ENST00000565117.1	ENSG00000058600	ENST00000418581	NA	NA	POLR3E	NA	NA	protein_coding	intron	4.86927	4.16649
D0H3K27ac_peak_4140	chr1	150341076	150341573	+	11	NA	intron (ENST00000467329.3, intron 6 of 12)	protein_coding-intron (ENST00000324862.6, intron 9 of 15)	-1827	ENST00000493553.1	ENSG00000117360	ENST00000470824	NA	NA	PRPF3	NA	NA	protein_coding	intron	4.09215	4.48866
D0H3K27ac_peak_2335	chr1	44091540	44091948	+	11	NA	intron (ENST00000434244.3, intron 5 of 6)	lincRNA-intron (ENST00000434244.3, intron 5 of 6)	-3267	ENST00000436802.2	ENSG00000227163	ENSG00000227163	NA	NA	RP5-1198O20.5	NA	NA	processed_pseudogene	intron	NA	NA
D0H3K27ac_peak_28189	chr17	9441392	9441790	+	11	NA	intron (ENST00000575858.3, intron 4 of 5)	protein_coding-intron (ENST00000306357.6, intron 6 of 7)	-3702	ENST00000570583.3	ENSG00000170310	ENSG00000170310	NA	NA	STX8	NA	NA	protein_coding	intron	5.35029	5.56736
D0H3K27ac_peak_14360	chr12	15766905	15767429	+	11	NA	intron (ENST00000544064.1, intron 1 of 4)	protein_coding-intron (ENST00000281172.7, intron 1 of 20)	-12901	ENST00000544015.1	ENSG00000255565	ENSG00000255565	NA	NA	RP11-6B19.1	NA	NA	lincRNA	intron	NA	NA
D0H3K27ac_peak_6128	chr1	224566013	224566327	+	11	NA	intron (ENST00000492470.1, intron 1 of 3)	protein_coding-intron (ENST00000471578.3, intron 3 of 5)	805	ENST00000492470.1	ENSG00000143786	ENST00000489556	NA	NA	CNIH3	NA	NA	protein_coding	intron	3.11116	2.23652
D0H3K27ac_peak_3159	chr1	75597145	75597610	+	11	NA	intron (ENST00000469525.1, intron 1 of 9)	protein_coding-intron (ENST00000370855.5, intron 1 of 23)	13707	ENST00000370855.5	ENSG00000137968	ENST00000469525	NA	NA	SLC44A5	NA	NA	protein_coding	intron	1.1378	3.56126
D0H3K27ac_peak_26463	chr16	58653081	58654132	+	11	NA	Intergenic	Intergenic	-23720	ENST00000317147.7	ENSG00000125107	ENST00000569882	NA	NA	CNOT1	NA	NA	protein_coding	Intergenic	6.01343	5.51124
D0H3K27ac_peak_74019	chrX	71330380	71330899	+	11	NA	Intergenic	Intergenic	-14760	ENST00000436372.1	ENSG00000224208	ENSG00000224208	NA	NA	AL590762.6	NA	NA	processed_pseudogene	Intergenic	NA	NA
D0H3K27ac_peak_55252	chr5	31242847	31243286	+	10	NA	intron (ENST00000514738.3, intron 1 of 10)	protein_coding-intron (ENST00000265071.2, intron 1 of 11)	-6813	ENST00000508172.2	ENSG00000250482	ENST00000508172	NA	NA	RP11-152K4.1	NA	NA	processed_pseudogene	intron	NA	NA
D0H3K27ac_peak_65167	chr7	105384880	105385396	+	10	NA	intron (ENST00000465112.3, intron 2 of 5)	protein_coding-intron (ENST00000393651.5, intron 2 of 15)	3756	ENST00000393651.5	ENSG00000135250	ENST00000460391	NA	NA	SRPK2	NA	NA	protein_coding	intron	4.08519	4.47458
D0H3K27ac_peak_35757	chr19	45751615	45752209	+	10	NA	intron (ENST00000457052.2, intron 5 of 14)	protein_coding-intron (ENST00000457052.2, intron 5 of 14)	-12873	ENST00000559756.1	ENSG00000259605	ENST00000592217	NA	NA	AC074212.5	NA	NA	processed_transcript	intron	NA	NA
D0H3K27ac_peak_46104	chr22	38439636	38440095	+	10	NA	intron (ENST00000303592.3, intron 1 of 1)	protein_coding-intron (ENST00000303592.3, intron 1 of 1)	15334	ENST00000303592.3	ENSG00000168135	ENSG00000168135	NA	NA	KCNJ4	NA	NA	protein_coding	intron	2.34335	2.29665
D0H3K27ac_peak_48425	chr3	56786830	56787207	+	10	NA	intron (ENST00000498517.3, intron 3 of 5)	protein_coding-intron (ENST00000296315.5, intron 1 of 9)	-11361	ENST00000413728.4	ENSG00000163947	ENST00000481422	NA	NA	ARHGEF3	NA	NA	protein_coding	intron	2.72198	2.14659
D0H3K27ac_peak_59454	chr6	24281547	24281929	+	10	NA	intron (ENST00000378454.5, intron 6 of 9)	protein_coding-intron (ENST00000378454.5, intron 6 of 9)	-75165	ENST00000274766.1	ENSG00000146049	ENST00000274766	NA	NA	KAAG1	NA	NA	protein_coding	intron	0.689065	0.235972
D0H3K27ac_peak_64513	chr7	81048700	81048982	+	10	NA	Intergenic	Intergenic	-74117	ENST00000623934.1	ENSG00000279326	ENST00000623934	NA	NA	RP5-1136A10.1	NA	NA	TEC	Intergenic	NA	NA
D0H3K27ac_peak_26071	chr16	46479293	46479784	+	10	NA	intron (ENST00000566201.4, intron 12 of 16)	transcribed_unprocessed_pseudogene-intron (ENST00000566201.4, intron 12 of 16)	-1051	ENST00000566933.3	ENSG00000261239	ENST00000574898	NA	NA	ANKRD26P1	NA	NA	transcribed_unprocessed_pseudogene	intron	NA	NA
D0H3K27ac_peak_38382	chr2	65452290	65452620	+	10	NA	intron (ENST00000613621.1, intron 3 of 3)	lincRNA-intron (ENST00000377977.3, intron 1 of 4)	3226	ENST00000604709.1	ENSG00000234255	ENST00000601940	NA	NA	AC012370.3	NA	NA	lincRNA	intron	NA	NA
D0H3K27ac_peak_60337	chr6	57110890	57111397	+	10	NA	intron (ENST00000509251.1, intron 1 of 2)	protein_coding-intron (ENST00000357489.5, intron 3 of 13)	8582	ENST00000509251.1	ENSG00000112200	ENST00000491832	NA	NA	ZNF451	NA	NA	protein_coding	intron	3.32029	3.85599
D0H3K27ac_peak_21021	chr14	70184650	70185005	+	10	NA	intron (ENST00000494208.3, intron 1 of 5)	protein_coding-intron (ENST00000356921.4, intron 1 of 6)	-2296	ENST00000555480.3	ENSG00000258422	ENST00000554008	NA	NA	RP11-486O13.2	NA	NA	antisense	intron	NA	NA
D0H3K27ac_peak_64368	chr7	75842192	75842595	+	10	NA	promoter-TSS (ENST00000466232.3)	protein_coding-promoter-TSS (ENST00000466232.3)	-209	ENST00000466232.3	ENSG00000005486	ENST00000467406	NA	NA	RHBDD2	NA	NA	protein_coding	promoter-TSS	4.43925	6.4435
D0H3K27ac_peak_19302	chr13	94351944	94352432	+	10	NA	intron (ENST00000617456.1, intron 2 of 4)	protein_coding-intron (ENST00000377047.6, intron 6 of 8)	65840	ENST00000617456.1	ENSG00000183098	ENST00000617456	NA	NA	GPC6	NA	NA	protein_coding	intron	4.42894	4.20607
D0H3K27ac_peak_42906	chr20	32498411	32498798	+	10	NA	intron (ENST00000201961.4, intron 4 of 5)	protein_coding-intron (ENST00000201961.4, intron 4 of 5)	-11355	ENST00000620523.1	ENSG00000277301	ENST00000620523	NA	NA	RP5-1184F4.7	NA	NA	antisense	intron	NA	NA
D0H3K27ac_peak_48950	chr3	78648669	78649189	+	10	NA	intron (ENST00000498428.3, intron 9 of 18)	protein_coding-intron (ENST00000436010.4, intron 17 of 28)	-14349	ENST00000472273.1	ENSG00000169855	ENST00000436010	NA	NA	ROBO1	NA	NA	protein_coding	intron	4.20278	4.23982
D0H3K27ac_peak_25591	chr16	23779491	23779963	+	10	NA	Intergenic	Intergenic	-23788	ENST00000623305.1	ENSG00000279756	ENST00000623305	NA	NA	CTD-2385L22.2	NA	NA	TEC	Intergenic	NA	NA
D0H3K27ac_peak_24711	chr16	2152647	2153048	+	10	NA	promoter-TSS (ENST00000566724.1)	protein_coding-promoter-TSS (ENST00000566724.1)	-195	ENST00000566724.1	ENSG00000167964	ENST00000564426	NA	NA	RAB26	NA	NA	protein_coding	promoter-TSS	2.06688	1.62517
D0H3K27ac_peak_27958	chr17	5666343	5666747	+	10	NA	Intergenic	Intergenic	-47121	ENST00000572143.1	ENSG00000091592	ENST00000577119	NA	NA	NLRP1	NA	NA	protein_coding	Intergenic	2.83847	8.54303
D0H3K27ac_peak_66640	chr8	11972050	11972552	+	10	NA	Intergenic	Intergenic	2298	ENST00000382209.2	ENSG00000205884	ENSG00000205884	NA	NA	DEFB136	NA	NA	protein_coding	Intergenic	0.137504	0.137504
D0H3K27ac_peak_33603	chr19	8438370	8438801	+	10	NA	exon (ENST00000215555.4, exon 5 of 5)	protein_coding-exon (ENST00000215555.4, exon 5 of 5)	-6182	ENST00000348943.5	ENSG00000099783	ENST00000598999	NA	NA	HNRNPM	NA	NA	protein_coding	exon	5.91487	6.33964
D0H3K27ac_peak_46345	chr22	41492717	41493160	+	10	NA	intron (ENST00000471094.1, intron 1 of 2)	protein_coding-intron (ENST00000216254.6, intron 1 of 17)	-14900	ENST00000482208.1	ENSG00000100412	ENST00000396512	NA	NA	ACO2	NA	NA	protein_coding	intron	5.03038	5.02795
D0H3K27ac_peak_46211	chr22	40335505	40335875	+	10	NA	exon (ENST00000301923.11, exon 24 of 24)	protein_coding-exon (ENST00000301923.11, exon 24 of 24)	-10810	ENST00000623632.1	ENSG00000239900	ENST00000623978	NA	NA	ADSL	NA	NA	protein_coding	exon	5.86379	5.6355
D0H3K27ac_peak_20252	chr14	39480664	39481206	+	10	NA	intron (ENST00000557197.1, intron 1 of 2)	lincRNA-intron (ENST00000554328.3, intron 1 of 2)	6000	ENST00000557197.1	ENSG00000258526	ENST00000554328	NA	NA	RP11-111A21.1	NA	NA	lincRNA	intron	NA	NA
D0H3K27ac_peak_66545	chr8	9116536	9116995	+	10	NA	TTS (ENST00000518663.1)	protein_coding-TTS (ENST00000518663.1)	-24659	ENST00000520017.1	ENSG00000254340	ENST00000522057	NA	NA	RP11-10A14.3	NA	NA	antisense	TTS	NA	NA
D0H3K27ac_peak_46056	chr22	37970143	37970537	+	10	NA	TTS (ENST00000446929.3)	protein_coding-TTS (ENST00000446929.3)	2777	ENST00000611508.1	ENSG00000277321	ENST00000611508	NA	NA	MIR6820	NA	NA	miRNA	TTS	NA	NA
D0H3K27ac_peak_37424	chr2	31111666	31112159	+	10	NA	intron (ENST00000485468.1, intron 2 of 3)	protein_coding-intron (ENST00000324589.7, intron 3 of 15)	14949	ENST00000498206.3	ENSG00000158089	ENST00000481023	NA	NA	GALNT14	NA	NA	protein_coding	intron	2.2303	1.53759
D0H3K27ac_peak_23189	chr15	60640836	60641344	+	10	NA	intron (ENST00000560004.3, intron 2 of 4)	protein_coding-intron (ENST00000335670.8, intron 2 of 10)	-13627	ENST00000261523.7	ENSG00000069667	ENST00000449337	NA	NA	RORA	NA	NA	protein_coding	intron	2.74909	1.97797
D0H3K27ac_peak_58696	chr5	181172095	181172500	+	10	NA	Intergenic	Intergenic	17354	ENST00000328275.1	ENSG00000182613	ENSG00000182613	NA	NA	OR2V2	NA	NA	protein_coding	Intergenic	0.137504	0.137504
D0H3K27ac_peak_49616	chr3	124619233	124619515	+	10	NA	intron (ENST00000454902.1, intron 1 of 3)	protein_coding-intron (ENST00000291478.7, intron 1 of 26)	-17723	ENST00000459915.1	ENSG00000160145	ENST00000454902	NA	NA	KALRN	NA	NA	protein_coding	intron	1.86932	2.88824
D0H3K27ac_peak_31381	chr18	4097362	4097950	+	10	NA	intron (ENST00000584874.3, intron 1 of 11)	protein_coding-intron (ENST00000315677.5, intron 2 of 12)	53631	ENST00000578250.4	ENSG00000170579	ENST00000584874	NA	NA	DLGAP1	NA	NA	protein_coding	intron	2.40552	2.08714
D0H3K27ac_peak_67881	chr8	60292107	60292477	+	10	NA	Intergenic	Intergenic	-10880	ENST00000317995.4	ENSG00000178538	ENST00000317995	NA	NA	CA8	NA	NA	protein_coding	Intergenic	2.18781	0.9744
D0H3K27ac_peak_67962	chr8	65696717	65697058	+	10	NA	intron (ENST00000523222.3, intron 5 of 5)	protein_coding-intron (ENST00000262146.6, intron 4 of 7)	-10158	ENST00000521247.4	ENSG00000066855	ENST00000527155	NA	NA	MTFR1	NA	NA	protein_coding	intron	3.91101	3.46071
D0H3K27ac_peak_51336	chr3	196228983	196229362	+	10	NA	promoter-TSS (ENST00000415111.1)	protein_coding-promoter-TSS (ENST00000415111.1)	551	ENST00000471430.1	ENSG00000163959	ENST00000428985	NA	NA	SLC51A	NA	NA	protein_coding	promoter-TSS	2.31491	1.27146
D0H3K27ac_peak_66060	chr7	143883058	143883555	+	10	NA	promoter-TSS (ENST00000460532.3)	protein_coding-promoter-TSS (ENST00000460532.3)	-401	ENST00000491908.1	ENSG00000198420	ENST00000460532	NA	NA	FAM115A	NA	NA	protein_coding	promoter-TSS	NA	NA
D0H3K27ac_peak_21273	chr14	75263673	75264083	+	10	NA	intron (ENST00000555909.3, intron 3 of 4)	lincRNA-intron (ENST00000553510.1, intron 1 of 1)	-3601	ENST00000555106.1	ENSG00000258820	ENST00000555106	NA	NA	RP11-293M10.2	NA	NA	antisense	intron	NA	NA
D0H3K27ac_peak_16880	chr12	111641359	111641855	+	10	NA	TTS (ENST00000419234.6)	protein_coding-TTS (ENST00000419234.6)	-7966	ENST00000613137.1	ENSG00000273903	ENSG00000273903	NA	NA	RP11-686G8.5	NA	NA	antisense	TTS	NA	NA
D0H3K27ac_peak_38686	chr2	78821713	78822130	+	10	NA	Intergenic	Intergenic	-60526	ENST00000365553.1	ENSG00000202423	ENST00000365553	NA	NA	RNU6-827P	NA	NA	snRNA	Intergenic	NA	NA
D0H3K27ac_peak_44888	chr21	42210493	42211019	+	10	NA	intron (ENST00000462050.3, intron 3 of 16)	protein_coding-intron (ENST00000398457.4, intron 2 of 15)	-5321	ENST00000347800.4	ENSG00000160179	ENST00000347800	NA	NA	ABCG1	NA	NA	protein_coding	intron	0.4414	2.67653
D0H3K27ac_peak_20334	chr14	47135902	47136285	+	10	NA	intron (ENST00000557238.3, intron 4 of 13)	protein_coding-intron (ENST00000357362.5, intron 4 of 16)	-4255	ENST00000554762.3	ENSG00000139915	ENST00000557238	NA	NA	MDGA2	NA	NA	protein_coding	intron	1.73123	0.693329
D0H3K27ac_peak_61112	chr6	107825839	107826319	+	10	NA	Intergenic	Intergenic	-1762	ENST00000369022.4	ENSG00000146285	ENST00000476798	NA	NA	SCML4	NA	NA	protein_coding	Intergenic	0.137504	0.774733
D0H3K27ac_peak_18305	chr13	31890962	31891305	+	10	NA	intron (ENST00000428783.1, intron 1 of 3)	transcribed_unprocessed_pseudogene-intron (ENST00000428783.1, intron 1 of 3)	44292	ENST00000428783.1	ENSG00000229715	ENST00000566025	NA	NA	EEF1DP3	NA	NA	transcribed_unprocessed_pseudogene	intron	NA	NA
D0H3K27ac_peak_39799	chr2	135766115	135766603	+	10	NA	intron (ENST00000272638.11, intron 6 of 12)	protein_coding-intron (ENST00000272638.11, intron 6 of 12)	-6088	ENST00000471246.1	ENSG00000144224	ENST00000272638	NA	NA	UBXN4	NA	NA	protein_coding	intron	5.35702	5.56566
D0H3K27ac_peak_59689	chr6	35250832	35251210	+	10	NA	exon (ENST00000274938.7, exon 22 of 22)	protein_coding-exon (ENST00000274938.7, exon 22 of 22)	-7888	ENST00000491400.3	ENSG00000065029	ENST00000498555	NA	NA	ZNF76	NA	NA	protein_coding	exon	3.2884	4.14108
D0H3K27ac_peak_64311	chr7	74694473	74694968	+	10	NA	intron (ENST00000621734.2, intron 3 of 33)	protein_coding-intron (ENST00000432143.2, intron 3 of 3)	10063	ENST00000432143.2	ENSG00000263001	ENST00000620631	NA	NA	GTF2I	NA	NA	protein_coding	intron	5.56393	6.24338
D0H3K27ac_peak_970	chr1	19807028	19807456	+	10	NA	Intergenic	Intergenic	-7125	ENST00000454736.1	ENSG00000235434	ENSG00000235434	NA	NA	RP11-91K11.2	NA	NA	antisense	Intergenic	NA	NA
D0H3K27ac_peak_5924	chr1	215525695	215526162	+	10	NA	Intergenic	Intergenic	-41464	ENST00000259154.6	ENSG00000136636	ENST00000495537	NA	NA	KCTD3	NA	NA	protein_coding	Intergenic	4.31883	4.60394
D0H3K27ac_peak_43301	chr20	37578194	37578580	+	10	NA	intron (ENST00000621390.1, intron 3 of 3)	lincRNA-intron (ENST00000621390.1, intron 3 of 3)	7284	ENST00000621390.1	ENSG00000274469	ENST00000621390	NA	NA	RP11-425M5.8	NA	NA	lincRNA	intron	NA	NA
D0H3K27ac_peak_44085	chr20	57181434	57181929	+	10	NA	intron (ENST00000463939.1, intron 2 of 2)	protein_coding-intron (ENST00000395863.5, intron 4 of 6)	5475	ENST00000463939.1	ENSG00000101144	ENST00000395864	NA	NA	BMP7	NA	NA	protein_coding	intron	4.25053	5.55339
D0H3K27ac_peak_43152	chr20	35798374	35798775	+	10	NA	intron (ENST00000452270.3, intron 2 of 5)	protein_coding-intron (ENST00000339089.8, intron 2 of 11)	-2916	ENST00000439301.3	ENSG00000025293	ENST00000495338	NA	NA	PHF20	NA	NA	protein_coding	intron	3.96527	3.76531
D0H3K27ac_peak_30738	chr17	74789720	74790259	+	10	NA	intron (ENST00000582773.3, intron 4 of 9)	protein_coding-intron (ENST00000335464.7, intron 4 of 9)	13469	ENST00000582330.1	ENSG00000109066	ENST00000417024	NA	NA	TMEM104	NA	NA	protein_coding	intron	2.78357	3.23795
D0H3K27ac_peak_30875	chr17	76222914	76223315	+	10	NA	intron (ENST00000592271.1, intron 1 of 1)	protein_coding-intron (ENST00000269391.8, intron 1 of 18)	3692	ENST00000433309.1	ENSG00000228218	ENSG00000228218	NA	NA	ATF4P3	NA	NA	processed_pseudogene	intron	NA	NA
D0H3K27ac_peak_11078	chr11	26688994	26689347	+	10	NA	intron (ENST00000396005.5, intron 9 of 14)	protein_coding-intron (ENST00000396005.5, intron 9 of 14)	32829	ENST00000280467.8	ENSG00000148942	ENSG00000148942	NA	NA	SLC5A12	NA	NA	protein_coding	intron	1.3269	3.32776
D0H3K27ac_peak_29070	chr17	39106314	39106794	+	10	NA	TTS (ENST00000577838.3)	protein_coding-TTS (ENST00000577838.3)	914	ENST00000444435.1	ENSG00000161381	ENST00000415163	NA	NA	PLXDC1	NA	NA	protein_coding	TTS	2.25833	1.27015
D0H3K27ac_peak_37921	chr2	47242835	47243280	+	10	NA	intron (ENST00000419035.1, intron 1 of 2)	lincRNA-intron (ENST00000419035.1, intron 1 of 2)	16140	ENST00000426892.1	ENSG00000226087	ENST00000426892	NA	NA	AC106869.2	NA	NA	lincRNA	intron	NA	NA
D0H3K27ac_peak_4344	chr1	154280450	154280794	+	10	NA	Intergenic	Intergenic	6724	ENST00000459914.1	ENSG00000143575	ENST00000328703	NA	NA	HAX1	NA	NA	protein_coding	Intergenic	5.9448	5.44867
D0H3K27ac_peak_28286	chr17	11995645	11995974	+	10	NA	intron (ENST00000322748.5, intron 2 of 8)	protein_coding-intron (ENST00000322748.5, intron 2 of 8)	1563	ENST00000322748.5	ENSG00000154957	ENST00000580613	NA	NA	ZNF18	NA	NA	protein_coding	intron	2.34358	2.73843
D0H3K27ac_peak_65234	chr7	107407339	107407802	+	10	NA	intron (ENST00000484237.3, intron 2 of 4)	protein_coding-intron (ENST00000297135.5, intron 7 of 21)	-42513	ENST00000447049.1	ENSG00000228341	ENST00000447049	NA	NA	CTB-20D2.1	NA	NA	processed_pseudogene	intron	NA	NA
D0H3K27ac_peak_48606	chr3	62140899	62141239	+	10	NA	intron (ENST00000618938.2, intron 4 of 26)	protein_coding-intron (ENST00000295874.12, intron 6 of 28)	-16461	ENST00000462623.1	ENSG00000237456	ENST00000462623	NA	NA	RP11-154D3.1	NA	NA	processed_pseudogene	intron	NA	NA
D0H3K27ac_peak_26820	chr16	69785629	69786148	+	10	NA	TTS (ENST00000516634.1)	snoRNA-TTS (ENST00000516634.1)	225	ENST00000516634.1	ENSG00000252443	ENSG00000252443	NA	NA	SNORA62	NA	NA	snoRNA	TTS	NA	NA
D0H3K27ac_peak_36528	chr19	58248004	58248315	+	10	NA	TTS (ENST00000597240.3)	protein_coding-TTS (ENST00000597240.3)	4196	ENST00000269829.5	ENSG00000198131	ENST00000600220	NA	NA	ZNF544	NA	NA	protein_coding	TTS	3.80877	4.2894
D0H3K27ac_peak_4978	chr1	178769642	178769993	+	10	NA	intron (ENST00000495034.3, intron 1 of 9)	protein_coding-intron (ENST00000324778.5, intron 1 of 9)	-16045	ENST00000364921.1	ENSG00000201791	ENST00000364921	NA	NA	SNORA63	NA	NA	snoRNA	intron	NA	NA
D0H3K27ac_peak_52075	chr4	37143570	37143935	+	10	NA	Intergenic	Intergenic	65170	ENST00000501725.2	ENSG00000247810	ENSG00000247810	NA	NA	RP11-103J17.1	NA	NA	lincRNA	Intergenic	NA	NA
D0H3K27ac_peak_4902	chr1	174923110	174923471	+	10	NA	promoter-TSS (ENST00000441426.1)	processed_pseudogene-promoter-TSS (ENST00000441426.1)	-850	ENST00000441426.1	ENSG00000235869	ENSG00000235869	NA	NA	RP1-102G20.4	NA	NA	processed_pseudogene	promoter-TSS	NA	NA
D0H3K27ac_peak_22376	chr15	36460225	36460586	+	10	NA	promoter-TSS (ENST00000558262.3)	lincRNA-promoter-TSS (ENST00000558262.3)	44	ENST00000558262.3	ENSG00000259737	ENST00000558262	NA	NA	RP11-475A13.1	NA	NA	lincRNA	promoter-TSS	NA	NA

### Sheet: D28_H3K4me1
Peak ID	Chr	Start	End	Strand	Peak.Score	Focus.Ratio.Region.Size	Annotation	Detailed.Annotation	Distance.to.TSS	Nearest.PromoterID	Entrez.ID	Nearest.Unigene	Nearest.Refseq	Nearest.Ensembl	Gene.Name	Gene.Alias	Gene.Description	Gene.Type	location	log2FPKM_D0	log2FPKM_D28
D28H3K4me1_r2_peak_5872	chr11	123201349	123201831	+	209	NA	intron (ENST00000531681.1, intron 3 of 4)	antisense-intron (ENST00000531681.1, intron 3 of 4)	-6309	ENST00000448775.3	ENSG00000166250	ENST00000530371	NA	NA	CLMP	NA	NA	protein_coding	intron	3.16695	2.65793
D28H3K4me1_r2_peak_5977	chr11	131888136	131888474	+	201	NA	intron (ENST00000419440.1, intron 1 of 1)	protein_coding-intron (ENST00000374791.5, intron 1 of 7)	8803	ENST00000419440.1	ENSG00000238117	ENST00000419440	NA	NA	AP004372.1	NA	NA	antisense	intron	NA	NA
D28H3K4me1_r2_peak_20144	chr21	8239063	8239450	+	196	NA	Intergenic	Intergenic	-10249	ENST00000616483.1	ENSG00000274060	ENSG00000274060	NA	NA	hsa-mir-6724-1	NA	NA	miRNA	Intergenic	NA	NA
D28H3K4me1_r2_peak_30311	chr9	38421077	38421486	+	195	NA	intron (ENST00000377694.1, intron 1 of 4)	protein_coding-intron (ENST00000377694.1, intron 1 of 4)	3166	ENST00000377694.1	ENSG00000137142	ENSG00000137142	NA	NA	IGFBPL1	NA	NA	protein_coding	intron	3.88406	6.47471
D28H3K4me1_r2_peak_28254	chr7	100436664	100437079	+	193	NA	promoter-TSS (ENST00000292330.2)	protein_coding-promoter-TSS (ENST00000292330.2)	-306	ENST00000292330.2	ENSG00000160813	ENST00000487452	NA	NA	PPP1R35	NA	NA	protein_coding	promoter-TSS	4.94556	4.2525
D28H3K4me1_r2_peak_31314	chrUn_GL000220v1	138122	138586	+	191	NA	NA	NA	NA	NA			NA	NA		NA	NA		NA	NA	NA
D28H3K4me1_r2_peak_18940	chr2	235062954	235063336	+	190	NA	Intergenic	Intergenic	25441	ENST00000444926.1	ENSG00000226542	ENSG00000226542	NA	NA	AC114814.4	NA	NA	lincRNA	Intergenic	NA	NA
D28H3K4me1_r2_peak_29245	chr8	38440377	38440785	+	185	NA	intron (ENST00000335922.7, intron 2 of 18)	protein_coding-intron (ENST00000326324.8, intron 2 of 16)	-4917	ENST00000488192.1	ENSG00000239218	ENSG00000239218	NA	NA	RPS20P22	NA	NA	transcribed_processed_pseudogene	intron	NA	NA
D28H3K4me1_r2_peak_8862	chr14	23160367	23160767	+	182	NA	intron (ENST00000621729.2, intron 2 of 11)	protein_coding-intron (ENST00000316902.9, intron 3 of 10)	-4153	ENST00000365359.1	ENSG00000202229	ENST00000365359	NA	NA	RNU6-1138P	NA	NA	snRNA	intron	NA	NA
D28H3K4me1_r2_peak_21355	chr22_KI270733v1_random	156102	156468	+	178	NA	NA	NA	NA	NA			NA	NA		NA	NA		NA	NA	NA
D28H3K4me1_r2_peak_6997	chr12	64682361	64682749	+	176	NA	intron (ENST00000542104.3, intron 1 of 4)	protein_coding-intron (ENST00000283172.6, intron 1 of 3)	13995	ENST00000623666.1	ENSG00000280320	ENST00000623666	NA	NA	RP11-629N8.5	NA	NA	TEC	intron	NA	NA
D28H3K4me1_r2_peak_28578	chr7	131551782	131552158	+	174	NA	intron (ENST00000465001.1, intron 2 of 2)	protein_coding-intron (ENST00000322985.9, intron 1 of 7)	4593	ENST00000446198.3	ENSG00000128567	ENST00000465001	NA	NA	PODXL	NA	NA	protein_coding	intron	7.27034	3.20423
D28H3K4me1_r2_peak_20676	chr22	26648403	26648743	+	170	NA	intron (ENST00000450203.3, intron 1 of 2)	lincRNA-intron (ENST00000418918.3, intron 1 of 2)	1345	ENST00000430483.3	ENSG00000225783	ENST00000455640	NA	NA	MIAT	NA	NA	lincRNA	intron	4.37204	6.32598
D28H3K4me1_r2_peak_21416	chr3	9230639	9231048	+	165	NA	intron (ENST00000490889.2, intron 3 of 3)	protein_coding-intron (ENST00000360413.5, intron 1 of 21)	13948	ENST00000432981.1	ENSG00000227929	ENST00000432981	NA	NA	SRGAP3-AS3	NA	NA	antisense	intron	0.137504	0.137504
D28H3K4me1_r2_peak_26259	chr6	36580416	36580850	+	165	NA	Intergenic	Intergenic	-13720	ENST00000613941.2	ENSG00000112081	ENST00000339436	NA	NA	SRSF3	NA	NA	protein_coding	Intergenic	7.70558	7.84264
D28H3K4me1_r2_peak_6112	chr12	6223113	6223508	+	162	NA	intron (ENST00000538834.3, intron 2 of 4)	protein_coding-intron (ENST00000009180.6, intron 1 of 7)	-1676	ENST00000481267.3	ENSG00000010278	ENST00000382515	NA	NA	CD9	NA	NA	protein_coding	intron	7.50006	4.16774
D28H3K4me1_r2_peak_5149	chr11	64047706	64048223	+	160	NA	intron (ENST00000537170.1, intron 1 of 1)	protein_coding-intron (ENST00000255681.6, intron 3 of 10)	11994	ENST00000537170.1	ENSG00000256824	ENST00000537170	NA	NA	RP11-21A7A.2	NA	NA	antisense	intron	NA	NA
D28H3K4me1_r2_peak_11158	chr16	9090810	9091161	+	160	NA	promoter-TSS (ENST00000327827.9)	protein_coding-promoter-TSS (ENST00000327827.9)	-663	ENST00000327827.9	ENSG00000182831	ENSG00000182831	NA	NA	C16orf72	NA	NA	protein_coding	promoter-TSS	3.88648	4.30679
D28H3K4me1_r2_peak_19376	chr20	31603158	31603806	+	159	NA	Intergenic	Intergenic	-1801	ENST00000376105.4	ENSG00000125968	ENSG00000125968	NA	NA	ID1	NA	NA	protein_coding	Intergenic	8.24906	8.51192
D28H3K4me1_r2_peak_14201	chr17	81999422	81999830	+	159	NA	intron (ENST00000584454.3, intron 7 of 16)	protein_coding-intron (ENST00000306729.9, intron 7 of 16)	4183	ENST00000582355.4	ENSG00000169696	ENST00000585274	NA	NA	ASPSCR1	NA	NA	protein_coding	intron	4.32807	4.5045
D28H3K4me1_r2_peak_4500	chr11	307271	307685	+	157	NA	promoter-TSS (ENST00000399815.2)	protein_coding-promoter-TSS (ENST00000399815.2)	-153	ENST00000533141.1	ENSG00000185201	ENSG00000185201	NA	NA	IFITM2	NA	NA	protein_coding	promoter-TSS	7.40361	7.23553
D28H3K4me1_r2_peak_4572	chr11	8708770	8709269	+	155	NA	promoter-TSS (ENST00000534278.3)	protein_coding-promoter-TSS (ENST00000534278.3)	-938	ENST00000534278.3	ENSG00000166444	ENST00000533471	NA	NA	ST5	NA	NA	protein_coding	promoter-TSS	3.8346	5.13987
D28H3K4me1_r2_peak_17385	chr2	47215779	47216145	+	155	NA	intron (ENST00000419035.1, intron 2 of 2)	lincRNA-intron (ENST00000419035.1, intron 2 of 2)	-9832	ENST00000444361.1	ENSG00000226087	ENST00000426892	NA	NA	AC106869.2	NA	NA	lincRNA	intron	NA	NA
D28H3K4me1_r2_peak_19898	chr20	50114865	50115371	+	153	NA	intron (ENST00000468926.1, intron 1 of 1)	protein_coding-intron (ENST00000340309.5, intron 1 of 3)	831	ENST00000462217.3	ENSG00000244687	ENST00000473860	NA	NA	UBE2V1	NA	NA	protein_coding	intron	6.36138	6.44744
D28H3K4me1_r2_peak_25611	chr5	168333860	168334216	+	152	NA	intron (ENST00000519859.1, intron 1 of 3)	protein_coding-intron (ENST00000265293.6, intron 1 of 22)	17418	ENST00000519859.1	ENSG00000113645	ENST00000517646	NA	NA	WWC1	NA	NA	protein_coding	intron	3.02972	3.93996
D28H3K4me1_r2_peak_21712	chr3	38086908	38087230	+	152	NA	TTS (ENST00000469151.1)	protein_coding-TTS (ENST00000469151.1)	-22741	ENST00000477260.1	ENSG00000008226	ENST00000308059	NA	NA	DLEC1	NA	NA	protein_coding	TTS	0.151711	1.3209
D28H3K4me1_r2_peak_28541	chr7	129836692	129837046	+	152	NA	intron (ENST00000496698.3, intron 6 of 6)	protein_coding-intron (ENST00000355621.5, intron 6 of 6)	2872	ENST00000483368.1	ENSG00000186591	ENST00000486283	NA	NA	UBE2H	NA	NA	protein_coding	intron	5.7971	5.34028
D28H3K4me1_r2_peak_19379	chr20	31613059	31613460	+	151	NA	Intergenic	Intergenic	6073	ENST00000578262.1	ENSG00000264395	ENSG00000264395	NA	NA	MIR3193	NA	NA	miRNA	Intergenic	NA	NA
D28H3K4me1_r2_peak_11455	chr16	27600498	27600975	+	151	NA	intron (ENST00000565672.3, intron 1 of 5)	protein_coding-intron (ENST00000261588.6, intron 2 of 27)	-17734	ENST00000618117.1	ENSG00000047578	ENST00000261588	NA	NA	KIAA0556	NA	NA	protein_coding	intron	1.83127	3.56654
D28H3K4me1_r2_peak_6111	chr12	6221601	6222141	+	150	NA	intron (ENST00000538834.3, intron 2 of 4)	protein_coding-intron (ENST00000009180.6, intron 1 of 7)	-3115	ENST00000481267.3	ENSG00000010278	ENST00000382515	NA	NA	CD9	NA	NA	protein_coding	intron	7.50006	4.16774
D28H3K4me1_r2_peak_29022	chr8	20266918	20267502	+	148	NA	intron (ENST00000381569.3, intron 1 of 3)	protein_coding-intron (ENST00000381569.3, intron 1 of 3)	-8563	ENST00000523103.1	ENSG00000253733	ENST00000523103	NA	NA	LZTS1-AS1	NA	NA	lincRNA	intron	0.137504	0.137504
D28H3K4me1_r2_peak_10012	chr15	43219783	43220143	+	148	NA	intron (ENST00000622454.2, intron 1 of 11)	protein_coding-intron (ENST00000300215.5, intron 1 of 12)	1046	ENST00000540029.3	ENSG00000166947	ENST00000565459	NA	NA	EPB42	NA	NA	protein_coding	intron	0.137504	0.137504
D28H3K4me1_r2_peak_2060	chr1	155967827	155968419	+	147	NA	TTS (ENST00000465079.1)	protein_coding-TTS (ENST00000465079.1)	1606	ENST00000609707.1	ENSG00000116584	ENST00000462460	NA	NA	ARHGEF2	NA	NA	protein_coding	TTS	5.01798	4.35169
D28H3K4me1_r2_peak_18877	chr2	231670321	231670816	+	147	NA	Intergenic	Intergenic	-24295	ENST00000481141.3	ENSG00000239202	ENSG00000239202	NA	NA	RN7SL499P	NA	NA	misc_RNA	Intergenic	NA	NA
D28H3K4me1_r2_peak_20148	chr21	8466678	8467184	+	146	NA	Intergenic	Intergenic	20940	ENST00000612173.1	ENSG00000274735	ENSG00000274735	NA	NA	FP236383.3	NA	NA	miRNA	Intergenic	0.137504	0.137504
D28H3K4me1_r2_peak_5236	chr11	66128697	66129034	+	146	NA	intron (ENST00000533756.3, intron 2 of 4)	protein_coding-intron (ENST00000320580.6, intron 1 of 23)	28102	ENST00000527380.1	ENSG00000175115	ENST00000533756	NA	NA	PACS1	NA	NA	protein_coding	intron	3.93761	4.15291
D28H3K4me1_r2_peak_6726	chr12	51843349	51843987	+	145	NA	Intergenic	Intergenic	-4555	ENST00000562996.1	ENSG00000259887	ENST00000562996	NA	NA	RP11-923I11.5	NA	NA	lincRNA	Intergenic	NA	NA
D28H3K4me1_r2_peak_12318	chr16	88916875	88917381	+	145	NA	intron (ENST00000563640.1, intron 1 of 2)	protein_coding-intron (ENST00000268679.6, intron 1 of 11)	-14613	ENST00000562719.3	ENSG00000129993	ENSG00000129993	NA	NA	CBFA2T3	NA	NA	protein_coding	intron	1.98097	2.54801
D28H3K4me1_r2_peak_15735	chr19	18364008	18364366	+	145	NA	TTS (ENST00000596962.3)	protein_coding-TTS (ENST00000596962.3)	6681	ENST00000595552.2	ENSG00000130517	ENSG00000130517	NA	NA	PGPEP1	NA	NA	protein_coding	TTS	3.83022	3.79771
D28H3K4me1_r2_peak_12157	chr16	81648619	81649012	+	144	NA	intron (ENST00000564666.1, intron 1 of 1)	protein_coding-intron (ENST00000398040.6, intron 1 of 18)	-2376	ENST00000566462.2	ENSG00000153815	ENST00000539778	NA	NA	CMIP	NA	NA	protein_coding	intron	4.49803	6.14063
D28H3K4me1_r2_peak_12645	chr17	9960069	9960416	+	144	NA	promoter-TSS (ENST00000580811.3)	protein_coding-promoter-TSS (ENST00000580811.3)	-747	ENST00000580811.3	ENSG00000007237	ENST00000584389	NA	NA	GAS7	NA	NA	protein_coding	promoter-TSS	1.86872	2.13295
D28H3K4me1_r2_peak_19373	chr20	31596317	31596759	+	144	NA	Intergenic	Intergenic	-8745	ENST00000376105.4	ENSG00000125968	ENSG00000125968	NA	NA	ID1	NA	NA	protein_coding	Intergenic	8.24906	8.51192
D28H3K4me1_r2_peak_2083	chr1	156418501	156418861	+	144	NA	intron (ENST00000482932.3, intron 1 of 5)	protein_coding-intron (ENST00000310027.7, intron 2 of 4)	-1242	ENST00000608007.1	ENSG00000125462	ENST00000469813	NA	NA	C1orf61	NA	NA	protein_coding	intron	1.61198	2.79221
D28H3K4me1_r2_peak_13982	chr17	75865422	75865871	+	144	NA	Intergenic	Intergenic	-9139	ENST00000591399.3	ENSG00000132471	ENST00000593002	NA	NA	WBP2	NA	NA	protein_coding	Intergenic	6.19266	5.56398
D28H3K4me1_r2_peak_29057	chr8	22862654	22863028	+	143	NA	intron (ENST00000521284.1, intron 3 of 4)	protein_coding-intron (ENST00000256404.7, intron 3 of 6)	-15131	ENST00000520914.3	ENSG00000248738	ENSG00000248738	NA	NA	RP11-87E22.2	NA	NA	antisense	intron	NA	NA
D28H3K4me1_r2_peak_9715	chr14	100904962	100905466	+	142	NA	promoter-TSS (ENST00000554323.1)	lincRNA-promoter-TSS (ENST00000554323.1)	-830	ENST00000554323.1	ENSG00000258399	ENST00000554323	NA	NA	MEG8	NA	NA	lincRNA	promoter-TSS	0.137504	0.271722
D28H3K4me1_r2_peak_28150	chr7	97126661	97127005	+	142	NA	intron (ENST00000432641.2, intron 1 of 1)	protein_coding-intron (ENST00000360382.4, intron 1 of 2)	8728	ENST00000452483.1	ENSG00000224551	ENSG00000224551	NA	NA	HMGB3P21	NA	NA	processed_pseudogene	intron	NA	NA
D28H3K4me1_r2_peak_20037	chr20	57707447	57707846	+	142	NA	intron (ENST00000395819.3, intron 1 of 4)	protein_coding-intron (ENST00000265626.6, intron 1 of 3)	2114	ENST00000395819.3	ENSG00000124225	ENSG00000124225	NA	NA	PMEPA1	NA	NA	protein_coding	intron	4.08571	3.8573
D28H3K4me1_r2_peak_4755	chr11	27209849	27210226	+	141	NA	intron (ENST00000530430.1, intron 2 of 4)	antisense-intron (ENST00000525302.3, intron 2 of 4)	8698	ENST00000526061.3	ENSG00000254560	ENST00000525302	NA	NA	BBOX1-AS1	NA	NA	antisense	intron	2.43769	2.93311
D28H3K4me1_r2_peak_21320	chr22	49333721	49334265	+	141	NA	Intergenic	Intergenic	69792	ENST00000623446.1	ENSG00000280199	ENST00000623446	NA	NA	RP1-34P24.3	NA	NA	lincRNA	Intergenic	NA	NA
D28H3K4me1_r2_peak_16751	chr19	58574197	58574624	+	140	NA	promoter-TSS (ENST00000215057.4)	protein_coding-promoter-TSS (ENST00000215057.4)	-835	ENST00000599369.3	ENSG00000099326	ENST00000594108	NA	NA	MZF1	NA	NA	protein_coding	promoter-TSS	2.93687	4.03161
D28H3K4me1_r2_peak_11954	chr16	70288407	70288761	+	140	NA	intron (ENST00000261772.10, intron 1 of 20)	protein_coding-intron (ENST00000261772.10, intron 1 of 20)	959	ENST00000261772.10	ENSG00000090861	ENST00000566969	NA	NA	AARS	NA	NA	protein_coding	intron	6.97706	4.85056
D28H3K4me1_r2_peak_6844	chr12	56116937	56117336	+	139	NA	exon (ENST00000552314.1, exon 1 of 2)	protein_coding-exon (ENST00000552314.1, exon 1 of 2)	355	ENST00000552314.1	ENSG00000229117	ENST00000501597	NA	NA	RPL41	NA	NA	protein_coding	exon	11.6983	12.0967
D28H3K4me1_r2_peak_20259	chr21	31910259	31910683	+	139	NA	intron (ENST00000270112.4, intron 1 of 10)	protein_coding-intron (ENST00000270112.4, intron 1 of 10)	-14081	ENST00000430354.1	ENSG00000142149	ENST00000465574	NA	NA	HUNK	NA	NA	protein_coding	intron	1.23994	1.7023
D28H3K4me1_r2_peak_16886	chr2	11495660	11496020	+	138	NA	Intergenic	Intergenic	-21557	ENST00000364740.1	ENSG00000201610	ENSG00000201610	NA	NA	RNA5SP84	NA	NA	rRNA	Intergenic	NA	NA
D28H3K4me1_r2_peak_15589	chr19	16104486	16104839	+	138	NA	promoter-TSS (ENST00000587693.1)	lincRNA-promoter-TSS (ENST00000587693.1)	-408	ENST00000587693.1	ENSG00000267373	ENST00000587693	NA	NA	CTD-2231E14.5	NA	NA	lincRNA	promoter-TSS	NA	NA
D28H3K4me1_r2_peak_1339	chr1	54272321	54272681	+	138	NA	intron (ENST00000528787.1, intron 2 of 7)	protein_coding-intron (ENST00000326956.9, intron 2 of 13)	-12904	ENST00000426901.1	ENSG00000225632	ENST00000426901	NA	NA	RP5-997D24.3	NA	NA	antisense	intron	NA	NA
D28H3K4me1_r2_peak_11300	chr16	19005876	19006401	+	138	NA	intron (ENST00000421369.3, intron 1 of 15)	protein_coding-intron (ENST00000304381.7, intron 1 of 15)	-6019	ENST00000384438.1	ENSG00000207167	ENSG00000207167	NA	NA	RNU6-1340P	NA	NA	snRNA	intron	NA	NA
D28H3K4me1_r2_peak_25434	chr5	150272422	150272768	+	137	NA	intron (ENST00000507995.1, intron 2 of 2)	protein_coding-intron (ENST00000348628.8, intron 2 of 17)	-7198	ENST00000515758.1	ENSG00000070808	ENST00000348628	NA	NA	CAMK2A	NA	NA	protein_coding	intron	0.214206	2.2541
D28H3K4me1_r2_peak_16380	chr19	46726294	46726761	+	137	NA	promoter-TSS (ENST00000594581.3)	protein_coding-promoter-TSS (ENST00000594581.3)	-262	ENST00000594581.3	ENSG00000090372	ENST00000594357	NA	NA	STRN4	NA	NA	protein_coding	promoter-TSS	5.48609	5.16347
D28H3K4me1_r2_peak_30773	chr9	114163219	114163722	+	137	NA	intron (ENST00000356083.5, intron 2 of 60)	protein_coding-intron (ENST00000356083.5, intron 2 of 60)	-4245	ENST00000451716.3	ENSG00000196739	ENST00000468565	NA	NA	COL27A1	NA	NA	protein_coding	intron	2.69252	2.62784
D28H3K4me1_r2_peak_7848	chr12	121211514	121211869	+	137	NA	intron (ENST00000538701.3, intron 1 of 3)	protein_coding-intron (ENST00000337233.6, intron 1 of 11)	-1175	ENST00000314442.7	ENSG00000135124	ENST00000543318	NA	NA	P2RX4	NA	NA	protein_coding	intron	2.77384	3.30891
D28H3K4me1_r2_peak_29144	chr8	30082143	30082481	+	136	NA	promoter-TSS (ENST00000606596.1)	antisense-promoter-TSS (ENST00000606596.1)	112	ENST00000522794.1	ENSG00000133872	ENST00000520303	NA	NA	SARAF	NA	NA	protein_coding	promoter-TSS	5.74398	7.50265
D28H3K4me1_r2_peak_13239	chr17	43676297	43676702	+	136	NA	Intergenic	Intergenic	-3774	ENST00000593169.1	ENSG00000267440	ENSG00000267440	NA	NA	CTC-501O10.1	NA	NA	lincRNA	Intergenic	NA	NA
D28H3K4me1_r2_peak_28784	chr7	149145816	149146157	+	136	NA	intron (ENST00000426851.4, intron 2 of 6)	protein_coding-intron (ENST00000426851.4, intron 2 of 6)	-1122	ENST00000485111.3	ENSG00000197024	ENST00000426851	NA	NA	ZNF398	NA	NA	protein_coding	intron	4.76963	2.03299
D28H3K4me1_r2_peak_12336	chr16	89699394	89699762	+	135	NA	intron (ENST00000569918.1, intron 2 of 2)	protein_coding-intron (ENST00000289805.7, intron 2 of 2)	2062	ENST00000569918.1	ENSG00000158792	ENST00000289805	NA	NA	SPATA2L	NA	NA	protein_coding	intron	1.90311	3.53193
D28H3K4me1_r2_peak_7231	chr12	94188146	94188491	+	135	NA	intron (ENST00000551850.1, intron 4 of 4)	protein_coding-intron (ENST00000258526.6, intron 4 of 30)	-2274	ENST00000550759.1	ENSG00000258035	ENST00000551029	NA	NA	RP11-74K11.2	NA	NA	antisense	intron	NA	NA
D28H3K4me1_r2_peak_26729	chr6	107154946	107155334	+	135	NA	intron (ENST00000369037.6, intron 7 of 7)	protein_coding-intron (ENST00000369037.6, intron 7 of 7)	22069	ENST00000516316.1	ENSG00000252125	ENST00000516316	NA	NA	RNU6-1299P	NA	NA	snRNA	intron	NA	NA
D28H3K4me1_r2_peak_9890	chr15	34795178	34795554	+	135	NA	intron (ENST00000290378.4, intron 1 of 6)	protein_coding-intron (ENST00000290378.4, intron 1 of 6)	773	ENST00000290378.4	ENSG00000159251	ENSG00000159251	NA	NA	ACTC1	NA	NA	protein_coding	intron	4.47348	1.42479
D28H3K4me1_r2_peak_23520	chr4	39707236	39707733	+	135	NA	intron (ENST00000510719.1, intron 1 of 3)	protein_coding-intron (ENST00000261427.7, intron 1 of 6)	2692	ENST00000517166.1	ENSG00000252975	ENST00000517166	NA	NA	Y_RNA	NA	NA	misc_RNA	intron	NA	NA
D28H3K4me1_r2_peak_15714	chr19	18157419	18157970	+	135	NA	intron (ENST00000617642.1, intron 1 of 10)	protein_coding-intron (ENST00000222254.10, intron 2 of 15)	1814	ENST00000617130.2	ENSG00000105647	ENST00000617130	NA	NA	PIK3R2	NA	NA	protein_coding	intron	3.98313	4.56021
D28H3K4me1_r2_peak_19804	chr20	47316127	47317013	+	135	NA	intron (ENST00000619049.2, intron 2 of 14)	protein_coding-intron (ENST00000262975.6, intron 3 of 23)	-1932	ENST00000599904.2	ENSG00000267882	ENSG00000267882	NA	NA	RP4-569M23.5	NA	NA	antisense	intron	NA	NA
D28H3K4me1_r2_peak_3085	chr10	6736750	6737183	+	135	NA	promoter-TSS (ENST00000417112.1)	lincRNA-promoter-TSS (ENST00000417112.1)	-416	ENST00000417112.1	ENSG00000223784	ENST00000417112	NA	NA	RP11-554I8.2	NA	NA	lincRNA	promoter-TSS	NA	NA
D28H3K4me1_r2_peak_31133	chr9	130449148	130449588	+	134	NA	intron (ENST00000422569.3, intron 1 of 7)	protein_coding-intron (ENST00000352480.7, intron 1 of 14)	-2855	ENST00000443588.1	ENSG00000130707	ENST00000492400	NA	NA	ASS1	NA	NA	protein_coding	intron	5.09498	5.07844
D28H3K4me1_r2_peak_19464	chr20	33812945	33813301	+	134	NA	intron (ENST00000217402.2, intron 1 of 4)	protein_coding-intron (ENST00000217402.2, intron 1 of 4)	1819	ENST00000217402.2	ENSG00000101421	ENST00000217402	NA	NA	CHMP4B	NA	NA	protein_coding	intron	5.87209	6.00729
D28H3K4me1_r2_peak_814	chr1	30849634	30849945	+	134	NA	Intergenic	Intergenic	5966	ENST00000410852.1	ENSG00000222784	ENSG00000222784	NA	NA	RN7SKP91	NA	NA	misc_RNA	Intergenic	NA	NA
D28H3K4me1_r2_peak_8299	chr13	30410127	30410502	+	134	NA	Intergenic	Intergenic	11923	ENST00000420694.1	ENSG00000225039	ENSG00000225039	NA	NA	LINC01058	NA	NA	lincRNA	Intergenic	0.137504	0.629271
D28H3K4me1_r2_peak_15782	chr19	19178775	19179154	+	133	NA	exon (ENST00000488252.4, exon 5 of 6)	protein_coding-exon (ENST00000488252.4, exon 5 of 6)	1637	ENST00000591566.1	ENSG00000254901	ENST00000488252	NA	NA	MEF2BNB	NA	NA	protein_coding	exon	NA	NA
D28H3K4me1_r2_peak_31771	chrX	69149079	69149535	+	133	NA	Intergenic	Intergenic	13387	ENST00000471141.1	ENSG00000181191	ENST00000374583	NA	NA	PJA1	NA	NA	protein_coding	Intergenic	3.89332	4.93801
D28H3K4me1_r2_peak_31706	chrX	52920476	52920815	+	133	NA	Intergenic	Intergenic	21262	ENST00000509613.1	ENSG00000179304	ENST00000610405	NA	NA	FAM156B	NA	NA	protein_coding	Intergenic	0.137504	0.137504
D28H3K4me1_r2_peak_6805	chr12	54328109	54328578	+	133	NA	intron (ENST00000548753.1, intron 1 of 8)	protein_coding-intron (ENST00000262061.4, intron 1 of 8)	2759	ENST00000548753.1	ENSG00000111481	ENST00000551412	NA	NA	COPZ1	NA	NA	protein_coding	intron	6.38462	6.89926
D28H3K4me1_r2_peak_28846	chr7	152905389	152905734	+	133	NA	Intergenic	Intergenic	94819	ENST00000479402.1	ENSG00000133627	ENST00000256001	NA	NA	ACTR3B	NA	NA	protein_coding	Intergenic	3.26556	3.32822
D28H3K4me1_r2_peak_12596	chr17	8153790	8154238	+	132	NA	intron (ENST00000584202.1, intron 1 of 3)	protein_coding-intron (ENST00000354903.7, intron 1 of 17)	-1579	ENST00000317276.6	ENSG00000179094	ENST00000577253	NA	NA	PER1	NA	NA	protein_coding	intron	3.68463	4.71705
D28H3K4me1_r2_peak_20723	chr22	29003332	29003736	+	132	NA	exon (ENST00000623644.1, exon 1 of 1)	lincRNA-exon (ENST00000623644.1, exon 1 of 1)	10813	ENST00000412798.1	ENSG00000235786	ENST00000412798	NA	NA	ZNRF3-IT1	NA	NA	sense_intronic	exon	0.137504	0.137504
D28H3K4me1_r2_peak_29273	chr8	40896677	40897196	+	132	NA	intron (ENST00000523542.3, intron 1 of 4)	protein_coding-intron (ENST00000297737.8, intron 1 of 6)	871	ENST00000522623.1	ENSG00000165061	ENST00000519806	NA	NA	ZMAT4	NA	NA	protein_coding	intron	2.56245	2.77284
D28H3K4me1_r2_peak_10000	chr15	42734598	42734976	+	132	NA	intron (ENST00000356231.3, intron 6 of 27)	protein_coding-intron (ENST00000356231.3, intron 6 of 27)	2267	ENST00000563260.1	ENSG00000140326	ENST00000563260	NA	NA	CDAN1	NA	NA	protein_coding	intron	1.9903	2.47675
D28H3K4me1_r2_peak_23820	chr4	86440445	86440809	+	132	NA	intron (ENST00000503911.3, intron 1 of 5)	protein_coding-intron (ENST00000310816.6, intron 1 of 13)	12503	ENST00000361569.4	ENSG00000109339	ENST00000475679	NA	NA	MAPK10	NA	NA	protein_coding	intron	1.63849	6.13143
D28H3K4me1_r2_peak_7780	chr12	120201300	120201684	+	132	NA	promoter-TSS (ENST00000228306.6)	protein_coding-promoter-TSS (ENST00000228306.6)	121	ENST00000535200.1	ENSG00000255857	ENST00000539446	NA	NA	PXN-AS1	NA	NA	antisense	promoter-TSS	1.89188	2.73647
D28H3K4me1_r2_peak_24314	chr4	185701606	185701978	+	131	NA	intron (ENST00000448662.4, intron 1 of 20)	protein_coding-intron (ENST00000284776.9, intron 2 of 20)	8175	ENST00000384766.1	ENSG00000207497	ENSG00000207497	NA	NA	Y_RNA	NA	NA	misc_RNA	intron	NA	NA
D28H3K4me1_r2_peak_31508	chrX	24959267	24959659	+	131	NA	intron (ENST00000611764.1, intron 37 of 37)	protein_coding-intron (ENST00000379059.5, intron 36 of 36)	56485	ENST00000379044.4	ENSG00000004848	ENST00000379044	NA	NA	ARX	NA	NA	protein_coding	intron	0.457739	3.383
D28H3K4me1_r2_peak_30991	chr9	127966263	127966787	+	131	NA	intron (ENST00000373095.3, intron 1 of 10)	protein_coding-intron (ENST00000373095.3, intron 1 of 10)	-2780	ENST00000479828.1	ENSG00000167106	ENST00000465821	NA	NA	FAM102A	NA	NA	protein_coding	intron	4.2378	3.49666
D28H3K4me1_r2_peak_4182	chr10	103186711	103187059	+	131	NA	intron (ENST00000470299.1, intron 1 of 2)	protein_coding-intron (ENST00000343289.7, intron 1 of 17)	-5565	ENST00000467380.1	ENSG00000076685	ENST00000487810	NA	NA	NT5C2	NA	NA	protein_coding	intron	5.00292	5.23616
D28H3K4me1_r2_peak_13564	chr17	57922672	57923084	+	131	NA	TTS (ENST00000579285.1)	antisense-TTS (ENST00000579285.1)	10514	ENST00000580184.1	ENSG00000264914	ENSG00000264914	NA	NA	RP11-343K8.3	NA	NA	antisense	TTS	NA	NA
D28H3K4me1_r2_peak_12316	chr16	88848411	88848757	+	130	NA	intron (ENST00000568613.3, intron 1 of 14)	protein_coding-intron (ENST00000268695.7, intron 1 of 13)	-2960	ENST00000562593.3	ENSG00000141012	ENST00000562931	NA	NA	GALNS	NA	NA	protein_coding	intron	2.89098	3.01055
D28H3K4me1_r2_peak_21734	chr3	41231138	41231488	+	130	NA	intron (ENST00000453024.3, intron 8 of 16)	protein_coding-intron (ENST00000349496.7, intron 7 of 14)	-2841	ENST00000465552.1	ENSG00000168036	ENST00000441708	NA	NA	CTNNB1	NA	NA	protein_coding	intron	6.90727	7.91564
D28H3K4me1_r2_peak_2606	chr1	212477397	212477730	+	130	NA	Intergenic	Intergenic	-9820	ENST00000439570.1	ENSG00000224535	ENST00000439570	NA	NA	RP11-61J19.2	NA	NA	lincRNA	Intergenic	NA	NA
D28H3K4me1_r2_peak_16686	chr19	55608029	55608517	+	130	NA	intron (ENST00000568956.1, intron 1 of 1)	protein_coding-intron (ENST00000568956.1, intron 1 of 1)	2868	ENST00000568956.1	ENSG00000261221	ENSG00000261221	NA	NA	ZNF865	NA	NA	protein_coding	intron	2.65746	3.22273
D28H3K4me1_r2_peak_13310	chr17	45040186	45040550	+	130	NA	intron (ENST00000310604.6, intron 1 of 4)	protein_coding-intron (ENST00000310604.6, intron 1 of 4)	-5227	ENST00000452796.4	ENSG00000172992	ENST00000310604	NA	NA	DCAKD	NA	NA	protein_coding	intron	4.92671	5.20287
D28H3K4me1_r2_peak_4201	chr10	103463652	103464007	+	130	NA	Intergenic	Intergenic	-4941	ENST00000329905.5	ENSG00000185933	ENSG00000185933	NA	NA	CALHM1	NA	NA	protein_coding	Intergenic	0.192282	0.137504
D28H3K4me1_r2_peak_28854	chr7	155490950	155491453	+	129	NA	intron (ENST00000406197.3, intron 4 of 4)	protein_coding-intron (ENST00000406197.3, intron 4 of 4)	-19082	ENST00000415333.1	ENSG00000227365	ENSG00000227365	NA	NA	AC008060.5	NA	NA	antisense	intron	NA	NA
D28H3K4me1_r2_peak_25835	chr5	180292932	180293300	+	129	NA	promoter-TSS (ENST00000504573.1)	antisense-promoter-TSS (ENST00000504573.1)	-129	ENST00000504573.1	ENSG00000248367	ENSG00000248367	NA	NA	CTB-129O4.1	NA	NA	antisense	promoter-TSS	NA	NA
D28H3K4me1_r2_peak_25664	chr5	172165631	172166023	+	129	NA	intron (ENST00000176763.7, intron 1 of 18)	protein_coding-intron (ENST00000176763.7, intron 1 of 18)	-9102	ENST00000519710.1	ENSG00000072786	ENST00000518267	NA	NA	STK10	NA	NA	protein_coding	intron	3.10043	2.59157
D28H3K4me1_r2_peak_12905	chr17	28742375	28743254	+	129	NA	promoter-TSS (ENST00000584779.1)	antisense-promoter-TSS (ENST00000584779.1)	-49	ENST00000584779.1	ENSG00000265073	ENSG00000265073	NA	NA	AC010761.6	NA	NA	antisense	promoter-TSS	0.137504	0.137504
D28H3K4me1_r2_peak_21716	chr3	38494759	38495092	+	129	NA	Intergenic	Intergenic	-1202	ENST00000412107.3	ENSG00000157036	ENST00000483749	NA	NA	EXOG	NA	NA	protein_coding	Intergenic	2.14045	2.33228
D28H3K4me1_r2_peak_1372	chr1	54996714	54997022	+	129	NA	Intergenic	Intergenic	-2065	ENST00000371265.4	ENSG00000162399	ENSG00000162399	NA	NA	BSND	NA	NA	protein_coding	Intergenic	0.314401	0.137504
D28H3K4me1_r2_peak_8753	chr13	105758220	105758546	+	129	NA	intron (ENST00000415294.2, intron 3 of 4)	processed_transcript-intron (ENST00000415294.2, intron 3 of 4)	-2946	ENST00000598229.1	ENSG00000226620	ENST00000601607	NA	NA	LINC00343	NA	NA	processed_transcript	intron	0.137504	0.137504
D28H3K4me1_r2_peak_24352	chr5	1220201	1220669	+	129	NA	intron (ENST00000515652.3, intron 9 of 10)	protein_coding-intron (ENST00000304460.10, intron 10 of 11)	-4920	ENST00000324642.3	ENSG00000164363	ENSG00000164363	NA	NA	SLC6A18	NA	NA	protein_coding	intron	0.137504	0.137504
D28H3K4me1_r2_peak_19949	chr20	51711939	51712268	+	129	NA	intron (ENST00000338821.5, intron 4 of 27)	protein_coding-intron (ENST00000311637.7, intron 4 of 22)	-5751	ENST00000611310.1	ENSG00000275370	ENSG00000275370	NA	NA	AL138807.1	NA	NA	miRNA	intron	NA	NA
D28H3K4me1_r2_peak_11723	chr16	56519121	56519584	+	128	NA	intron (ENST00000565781.3, intron 1 of 11)	protein_coding-intron (ENST00000245157.7, intron 1 of 16)	269	ENST00000566689.3	ENSG00000125124	ENST00000565859	NA	NA	BBS2	NA	NA	protein_coding	intron	4.38948	5.32826
D28H3K4me1_r2_peak_11294	chr16	18788194	18788692	+	128	NA	TTS (ENST00000573554.1)	protein_coding-TTS (ENST00000573554.1)	676	ENST00000569083.1	ENSG00000134419	ENST00000565420	NA	NA	RPS15A	NA	NA	protein_coding	TTS	10.2128	10.3986
D28H3K4me1_r2_peak_24333	chr4	188141936	188142249	+	128	NA	intron (ENST00000501322.2, intron 1 of 1)	protein_coding-intron (ENST00000332517.3, intron 2 of 5)	1287	ENST00000501322.2	ENSG00000247130	ENST00000501322	NA	NA	RP11-366H4.3	NA	NA	antisense	intron	NA	NA
D28H3K4me1_r2_peak_20657	chr22	25475850	25476393	+	128	NA	promoter-TSS (ENST00000609475.1)	sense_intronic-promoter-TSS (ENST00000609475.1)	-97	ENST00000609475.1	ENSG00000272977	ENSG00000272977	NA	NA	CTA-390C10.10	NA	NA	sense_intronic	promoter-TSS	NA	NA
D28H3K4me1_r2_peak_26085	chr6	19312775	19313142	+	127	NA	intron (ENST00000443504.1, intron 1 of 1)	lincRNA-intron (ENST00000443504.1, intron 1 of 1)	8063	ENST00000443504.1	ENSG00000231662	ENST00000443504	NA	NA	RP11-686D16.1	NA	NA	lincRNA	intron	NA	NA
D28H3K4me1_r2_peak_9282	chr14	67736936	67737274	+	127	NA	intron (ENST00000394455.4, intron 13 of 14)	protein_coding-intron (ENST00000394455.4, intron 13 of 14)	1910	ENST00000604500.1	ENSG00000271697	ENSG00000271697	NA	NA	RP11-1012A1.10	NA	NA	processed_pseudogene	intron	NA	NA
D28H3K4me1_r2_peak_7802	chr12	120395137	120395521	+	127	NA	intron (ENST00000536933.1, intron 3 of 3)	lincRNA-intron (ENST00000536933.1, intron 3 of 3)	5783	ENST00000536933.1	ENSG00000256695	ENSG00000256695	NA	NA	RP1-166H1.2	NA	NA	lincRNA	intron	NA	NA
D28H3K4me1_r2_peak_12646	chr17	10025389	10025818	+	127	NA	intron (ENST00000432992.4, intron 1 of 13)	protein_coding-intron (ENST00000323816.6, intron 2 of 14)	682	ENST00000396115.4	ENSG00000007237	ENST00000584389	NA	NA	GAS7	NA	NA	protein_coding	intron	1.86872	2.13295
D28H3K4me1_r2_peak_29640	chr8	97928087	97928442	+	127	NA	intron (ENST00000524308.3, intron 2 of 17)	protein_coding-intron (ENST00000254898.6, intron 2 of 18)	-3077	ENST00000518154.3	ENSG00000132561	ENST00000519585	NA	NA	MATN2	NA	NA	protein_coding	intron	2.5135	2.82305
D28H3K4me1_r2_peak_10195	chr15	57551407	57551831	+	127	NA	TTS (ENST00000281282.5)	protein_coding-TTS (ENST00000281282.5)	-2336	ENST00000621477.1	ENSG00000276772	ENSG00000276772	NA	NA	CTD-2515H24.2	NA	NA	lincRNA	TTS	NA	NA
D28H3K4me1_r2_peak_9229	chr14	64566246	64566774	+	127	NA	intron (ENST00000557202.1, intron 7 of 7)	protein_coding-intron (ENST00000298705.3, intron 6 of 11)	16301	ENST00000557202.1	ENSG00000165807	ENST00000554400	NA	NA	PPP1R36	NA	NA	protein_coding	intron	0.598154	0.412815
D28H3K4me1_r2_peak_112	chr1	6701928	6702347	+	126	NA	promoter-TSS (ENST00000294401.9)	protein_coding-promoter-TSS (ENST00000294401.9)	-213	ENST00000294401.9	ENSG00000007923	ENST00000426784	NA	NA	DNAJC11	NA	NA	protein_coding	promoter-TSS	4.53362	4.12531
D28H3K4me1_r2_peak_19436	chr20	32820815	32821246	+	126	NA	intron (ENST00000375571.5, intron 1 of 6)	protein_coding-intron (ENST00000375571.5, intron 1 of 6)	1137	ENST00000375571.5	ENSG00000101367	ENSG00000101367	NA	NA	MAPRE1	NA	NA	protein_coding	intron	6.14618	6.15716
D28H3K4me1_r2_peak_31143	chr9	130859515	130859867	+	126	NA	intron (ENST00000372348.4, intron 3 of 10)	protein_coding-intron (ENST00000318560.5, intron 3 of 10)	24625	ENST00000318560.5	ENSG00000097007	ENST00000372348	NA	NA	ABL1	NA	NA	protein_coding	intron	4.97987	4.75755
D28H3K4me1_r2_peak_25991	chr6	13524040	13524385	+	126	NA	Intergenic	Intergenic	2946	ENST00000406274.1	ENSG00000218265	ENSG00000218265	NA	NA	RPS4XP7	NA	NA	processed_pseudogene	Intergenic	NA	NA
D28H3K4me1_r2_peak_13311	chr17	45052522	45052891	+	126	NA	intron (ENST00000592782.3, intron 1 of 12)	protein_coding-intron (ENST00000310604.6, intron 1 of 4)	-1045	ENST00000588295.1	ENSG00000172992	ENST00000310604	NA	NA	DCAKD	NA	NA	protein_coding	intron	4.92671	5.20287
D28H3K4me1_r2_peak_12943	chr17	29580517	29580953	+	125	NA	TTS (ENST00000579536.1)	protein_coding-TTS (ENST00000579536.1)	646	ENST00000585148.1	ENSG00000108262	ENST00000579536	NA	NA	GIT1	NA	NA	protein_coding	TTS	3.90354	4.40548
D28H3K4me1_r2_peak_11961	chr16	70381905	70382255	+	125	NA	intron (ENST00000567822.1, intron 4 of 4)	protein_coding-intron (ENST00000342907.2, intron 6 of 6)	2623	ENST00000566960.1	ENSG00000260111	ENSG00000260111	NA	NA	RP11-529K1.4	NA	NA	antisense	intron	NA	NA
D28H3K4me1_r2_peak_4635	chr11	12697829	12698238	+	125	NA	intron (ENST00000527636.3, intron 2 of 12)	protein_coding-intron (ENST00000334310.8, intron 1 of 11)	22530	ENST00000527575.3	ENSG00000187079	ENST00000527376	NA	NA	TEAD1	NA	NA	protein_coding	intron	3.34539	4.90661
D28H3K4me1_r2_peak_7425	chr12	108634727	108635116	+	125	NA	promoter-TSS (ENST00000547282.1)	antisense-promoter-TSS (ENST00000547282.1)	-928	ENST00000547282.1	ENSG00000257221	ENST00000550306	NA	NA	RP11-689B22.2	NA	NA	antisense	promoter-TSS	NA	NA
D28H3K4me1_r2_peak_30427	chr9	81817633	81817955	+	125	NA	Intergenic	Intergenic	-11713	ENST00000581036.1	ENSG00000263404	ENSG00000263404	NA	NA	AL158154.1	NA	NA	miRNA	Intergenic	0.137504	0.137504
D28H3K4me1_r2_peak_411	chr1	16181389	16181754	+	125	NA	Intergenic	Intergenic	-16283	ENST00000457809.1	ENSG00000234166	ENSG00000234166	NA	NA	ARHGEF19-AS1	NA	NA	antisense	Intergenic	0.137504	0.137504
D28H3K4me1_r2_peak_25891	chr6	3193650	3194158	+	125	NA	intron (ENST00000435043.2, intron 1 of 2)	lincRNA-intron (ENST00000425384.4, intron 1 of 2)	1843	ENST00000425384.4	ENSG00000230269	ENST00000425384	NA	NA	RP1-40E16.9	NA	NA	lincRNA	intron	NA	NA
D28H3K4me1_r2_peak_14351	chr18	9434810	9435138	+	124	NA	Intergenic	Intergenic	39032	ENST00000608162.1	ENSG00000273335	ENST00000608162	NA	NA	RP11-61L19.2	NA	NA	lincRNA	Intergenic	NA	NA
D28H3K4me1_r2_peak_18034	chr2	122035827	122036185	+	124	NA	Intergenic	Intergenic	245514	ENST00000422649.1	ENSG00000224655	ENSG00000224655	NA	NA	AC018737.3	NA	NA	lincRNA	Intergenic	NA	NA
D28H3K4me1_r2_peak_6901	chr12	57102817	57103175	+	124	NA	promoter-TSS (ENST00000555222.3)	protein_coding-promoter-TSS (ENST00000555222.3)	-6	ENST00000555375.3	ENSG00000166888	ENST00000555104	NA	NA	STAT6	NA	NA	protein_coding	promoter-TSS	4.13524	3.59096
D28H3K4me1_r2_peak_18872	chr2	231577835	231578199	+	124	NA	Intergenic	Intergenic	-7847	ENST00000412728.1	ENSG00000228884	ENST00000412728	NA	NA	AC104634.2	NA	NA	processed_pseudogene	Intergenic	NA	NA
D28H3K4me1_r2_peak_20028	chr20	57215694	57216104	+	123	NA	TTS (ENST00000445956.1)	antisense-TTS (ENST00000445956.1)	1027	ENST00000445956.1	ENSG00000235032	ENSG00000235032	NA	NA	BMP7-AS1	NA	NA	antisense	TTS	0.137504	0.137504
D28H3K4me1_r2_peak_76	chr1	5718432	5718792	+	123	NA	Intergenic	Intergenic	-50317	ENST00000413887.1	ENSG00000236948	ENST00000413887	NA	NA	RP11-154H17.1	NA	NA	lincRNA	Intergenic	NA	NA
D28H3K4me1_r2_peak_4986	chr11	56423920	56424351	+	123	NA	Intergenic	Intergenic	-5903	ENST00000312253.1	ENSG00000174942	ENST00000312253	NA	NA	OR5R1	NA	NA	protein_coding	Intergenic	0.137504	0.137504
D28H3K4me1_r2_peak_30896	chr9	124811996	124812329	+	123	NA	exon (ENST00000288815.5, exon 5 of 5)	protein_coding-exon (ENST00000288815.5, exon 5 of 5)	11288	ENST00000288815.5	ENSG00000185585	ENST00000331715	NA	NA	OLFML2A	NA	NA	protein_coding	exon	3.90967	2.19784
D28H3K4me1_r2_peak_11513	chr16	29817302	29817684	+	122	NA	TTS (ENST00000569809.2)	antisense-TTS (ENST00000569809.2)	254	ENST00000562285.1	ENSG00000185928	ENST00000320330	NA	NA	PAGR1	NA	NA	protein_coding	TTS	4.45616	5.78477
D28H3K4me1_r2_peak_21817	chr3	47096402	47096728	+	122	NA	intron (ENST00000484689.1, intron 1 of 1)	protein_coding-intron (ENST00000330022.9, intron 7 of 18)	1886	ENST00000484689.1	ENSG00000181555	ENST00000431180	NA	NA	SETD2	NA	NA	protein_coding	intron	3.12398	3.59376
D28H3K4me1_r2_peak_3651	chr10	68826593	68827053	+	122	NA	promoter-TSS (ENST00000298596.8)	protein_coding-promoter-TSS (ENST00000298596.8)	-718	ENST00000399169.6	ENSG00000165730	ENSG00000165730	NA	NA	STOX1	NA	NA	protein_coding	promoter-TSS	0.553137	2.08607
D28H3K4me1_r2_peak_5208	chr11	65482090	65482543	+	122	NA	Intergenic	Intergenic	5820	ENST00000622944.1	ENSG00000279243	ENST00000622944	NA	NA	CMB9-22P13.2	NA	NA	lincRNA	Intergenic	NA	NA
D28H3K4me1_r2_peak_14976	chr19	2542703	2543433	+	122	NA	intron (ENST00000587867.1, intron 3 of 5)	protein_coding-intron (ENST00000382159.5, intron 3 of 4)	4956	ENST00000590044.1	ENSG00000105694	ENST00000590044	NA	NA	TCEB1P28	NA	NA	processed_pseudogene	intron	NA	NA
D28H3K4me1_r2_peak_8407	chr13	43206238	43206582	+	122	NA	Intergenic	Intergenic	-25217	ENST00000614840.1	ENSG00000276569	ENST00000614840	NA	NA	RP11-460G11.2	NA	NA	processed_pseudogene	Intergenic	NA	NA
D28H3K4me1_r2_peak_26359	chr6	42181333	42181691	+	122	NA	Intergenic	Intergenic	8221	ENST00000372958.1	ENSG00000048545	ENST00000372958	NA	NA	GUCA1A	NA	NA	protein_coding	Intergenic	3.38257	2.83983
D28H3K4me1_r2_peak_7857	chr12	121362032	121362416	+	121	NA	intron (ENST00000536837.1, intron 1 of 3)	protein_coding-intron (ENST00000536837.1, intron 1 of 3)	-9762	ENST00000261819.5	ENSG00000089053	ENST00000545218	NA	NA	ANAPC5	NA	NA	protein_coding	intron	5.83421	5.9649
D28H3K4me1_r2_peak_28725	chr7	140636394	140636897	+	121	NA	intron (ENST00000491728.3, intron 1 of 2)	protein_coding-intron (ENST00000275884.8, intron 1 of 18)	3653	ENST00000477488.1	ENSG00000146966	ENST00000496613	NA	NA	DENND2A	NA	NA	protein_coding	intron	3.45972	4.55081
D28H3K4me1_r2_peak_29045	chr8	22260342	22260688	+	121	NA	intron (ENST00000523556.1, intron 1 of 1)	antisense-intron (ENST00000523556.1, intron 1 of 1)	13294	ENST00000517789.2	ENSG00000168495	ENST00000397802	NA	NA	POLR3D	NA	NA	protein_coding	intron	4.27748	3.60124
D28H3K4me1_r2_peak_31254	chr9	135661695	135662038	+	121	NA	Intergenic	Intergenic	-1456	ENST00000277526.5	ENSG00000148386	ENST00000277526	NA	NA	LCN9	NA	NA	protein_coding	Intergenic	0.137504	0.137504
D28H3K4me1_r2_peak_14506	chr18	25465585	25465957	+	121	NA	Intergenic	Intergenic	-113581	ENST00000579111.3	ENSG00000198795	ENST00000579111	NA	NA	ZNF521	NA	NA	protein_coding	Intergenic	1.01115	5.15546
D28H3K4me1_r2_peak_21180	chr22	42857544	42857892	+	121	NA	promoter-TSS (ENST00000263245.7)	protein_coding-promoter-TSS (ENST00000263245.7)	-316	ENST00000263245.7	ENSG00000242247	ENST00000435208	NA	NA	ARFGAP3	NA	NA	protein_coding	promoter-TSS	4.00106	4.76176
D28H3K4me1_r2_peak_2018	chr1	154608182	154608562	+	120	NA	promoter-TSS (ENST00000368474.6)	protein_coding-promoter-TSS (ENST00000368474.6)	-166	ENST00000368474.6	ENSG00000160710	ENST00000463920	NA	NA	ADAR	NA	NA	protein_coding	promoter-TSS	5.55425	5.63934
D28H3K4me1_r2_peak_10711	chr15	87632556	87632948	+	120	NA	intron (ENST00000560439.1, intron 1 of 5)	lincRNA-intron (ENST00000560439.1, intron 1 of 5)	55823	ENST00000560153.2	ENSG00000259527	ENSG00000259527	NA	NA	LINC00052	NA	NA	lincRNA	intron	0.330443	0.137504
D28H3K4me1_r2_peak_24696	chr5	61410111	61410509	+	120	NA	intron (ENST00000252744.5, intron 1 of 13)	protein_coding-intron (ENST00000252744.5, intron 1 of 13)	-18439	ENST00000474162.1	ENSG00000213891	ENST00000474162	NA	NA	RPL3P6	NA	NA	processed_pseudogene	intron	NA	NA
D28H3K4me1_r2_peak_12002	chr16	71932496	71932997	+	120	NA	intron (ENST00000620267.1, intron 28 of 29)	protein_coding-intron (ENST00000620267.1, intron 28 of 29)	8338	ENST00000541180.1	ENSG00000182149	ENST00000329908	NA	NA	IST1	NA	NA	protein_coding	intron	6.82267	6.90909
D28H3K4me1_r2_peak_5591	chr11	96106785	96107180	+	120	NA	intron (ENST00000524717.3, intron 1 of 4)	protein_coding-intron (ENST00000524717.3, intron 1 of 4)	-13462	ENST00000618849.1	ENSG00000184384	ENSG00000184384	NA	NA	MAML2	NA	NA	protein_coding	intron	1.98205	2.23731
D28H3K4me1_r2_peak_8423	chr13	45046951	45047480	+	120	NA	intron (ENST00000437748.2, intron 1 of 2)	lincRNA-intron (ENST00000437748.2, intron 1 of 2)	-13514	ENST00000411409.1	ENSG00000223341	ENSG00000223341	NA	NA	RN7SKP3	NA	NA	misc_RNA	intron	NA	NA
D28H3K4me1_r2_peak_23306	chr4	6915917	6916331	+	120	NA	intron (ENST00000427736.1, intron 1 of 1)	protein_coding-intron (ENST00000409757.6, intron 1 of 13)	5876	ENST00000427736.1	ENSG00000132405	ENST00000446947	NA	NA	TBC1D14	NA	NA	protein_coding	intron	3.20731	3.69136
D28H3K4me1_r2_peak_2	chr1	943277	943744	+	120	NA	TTS (ENST00000327044.6)	protein_coding-TTS (ENST00000327044.6)	1344	ENST00000464948.1	ENSG00000187634	ENST00000618323	NA	NA	SAMD11	NA	NA	protein_coding	TTS	1.60291	4.65827
D28H3K4me1_r2_peak_25597	chr5	167918597	167918974	+	120	NA	intron (ENST00000545108.3, intron 1 of 28)	protein_coding-intron (ENST00000403607.2, intron 1 of 26)	-16077	ENST00000518693.1	ENSG00000145934	ENST00000522488	NA	NA	TENM2	NA	NA	protein_coding	intron	1.45895	1.90756
D28H3K4me1_r2_peak_12534	chr17	6187509	6187958	+	119	NA	Intergenic	Intergenic	2130	ENST00000571062.1	ENSG00000262231	ENST00000571062	NA	NA	RP11-960B9.2	NA	NA	processed_transcript	Intergenic	NA	NA
D28H3K4me1_r2_peak_6355	chr12	25249438	25249833	+	119	NA	intron (ENST00000556131.1, intron 1 of 2)	protein_coding-intron (ENST00000256078.6, intron 1 of 5)	1168	ENST00000256078.6	ENSG00000133703	ENST00000256078	NA	NA	KRAS	NA	NA	protein_coding	intron	4.42823	3.97002
D28H3K4me1_r2_peak_8086	chr12	129608749	129609151	+	119	NA	intron (ENST00000619366.1, intron 2 of 8)	protein_coding-intron (ENST00000422113.4, intron 2 of 8)	-86187	ENST00000539362.1	ENSG00000256085	ENSG00000256085	NA	NA	RP11-337L12.1	NA	NA	lincRNA	intron	NA	NA
D28H3K4me1_r2_peak_7530	chr12	110893787	110894153	+	119	NA	intron (ENST00000552694.1, intron 7 of 9)	protein_coding-intron (ENST00000308208.7, intron 9 of 11)	20320	ENST00000549029.1	ENSG00000111245	ENST00000549029	NA	NA	MYL2	NA	NA	protein_coding	intron	0.287563	0.137504
D28H3K4me1_r2_peak_17929	chr2	110153811	110154131	+	118	NA	intron (ENST00000496524.3, intron 10 of 15)	protein_coding-intron (ENST00000316534.6, intron 11 of 19)	-9423	ENST00000493051.1	ENSG00000144061	ENST00000355301	NA	NA	NPHP1	NA	NA	protein_coding	intron	1.55854	3.10852
D28H3K4me1_r2_peak_28601	chr7	132688557	132688899	+	118	NA	intron (ENST00000332558.6, intron 3 of 4)	lincRNA-intron (ENST00000332558.6, intron 3 of 4)	1727	ENST00000611019.1	ENSG00000273790	ENSG00000273790	NA	NA	AC009365.1	NA	NA	miRNA	intron	0.137504	0.137504
D28H3K4me1_r2_peak_25485	chr5	154367697	154368201	+	118	NA	intron (ENST00000520647.3, intron 5 of 13)	protein_coding-intron (ENST00000297107.8, intron 4 of 11)	-8368	ENST00000519544.3	ENSG00000164574	ENST00000425427	NA	NA	GALNT10	NA	NA	protein_coding	intron	2.52438	4.06734
D28H3K4me1_r2_peak_19532	chr20	35467637	35468163	+	118	NA	TTS (ENST00000465987.1)	protein_coding-TTS (ENST00000465987.1)	-1946	ENST00000474829.1	ENSG00000126001	ENST00000420564	NA	NA	CEP250	NA	NA	protein_coding	TTS	2.81189	3.50191
D28H3K4me1_r2_peak_2325	chr1	183836035	183836421	+	118	NA	intron (ENST00000360851.3, intron 2 of 17)	protein_coding-intron (ENST00000304685.6, intron 3 of 18)	31108	ENST00000360851.3	ENSG00000143344	ENST00000360851	NA	NA	RGL1	NA	NA	protein_coding	intron	0.976893	2.82441
D28H3K4me1_r2_peak_19177	chr20	5949013	5949363	+	117	NA	intron (ENST00000493972.1, intron 1 of 5)	protein_coding-intron (ENST00000203001.4, intron 1 of 10)	1289	ENST00000466974.3	ENSG00000089195	ENSG00000089195	NA	NA	TRMT6	NA	NA	protein_coding	intron	2.96851	3.15709
D28H3K4me1_r2_peak_29272	chr8	40759113	40759478	+	117	NA	intron (ENST00000523542.3, intron 4 of 4)	protein_coding-intron (ENST00000297737.8, intron 3 of 6)	27487	ENST00000518242.3	ENSG00000165061	ENST00000519806	NA	NA	ZMAT4	NA	NA	protein_coding	intron	2.56245	2.77284
D28H3K4me1_r2_peak_589	chr1	23561862	23562236	+	117	NA	Intergenic	Intergenic	-2255	ENST00000374561.5	ENSG00000117318	ENSG00000117318	NA	NA	ID3	NA	NA	protein_coding	Intergenic	5.0427	7.24806
D28H3K4me1_r2_peak_25494	chr5	154725192	154725516	+	117	NA	intron (ENST00000336314.6, intron 1 of 18)	protein_coding-intron (ENST00000336314.6, intron 1 of 18)	-3877	ENST00000463655.1	ENSG00000241187	ENSG00000241187	NA	NA	CTC-209L16.1	NA	NA	processed_pseudogene	intron	NA	NA
D28H3K4me1_r2_peak_17599	chr2	69774164	69774481	+	117	NA	intron (ENST00000487351.4, intron 1 of 6)	protein_coding-intron (ENST00000394295.4, intron 1 of 12)	-6840	ENST00000484219.1	ENSG00000196975	ENST00000409920	NA	NA	ANXA4	NA	NA	protein_coding	intron	4.09894	3.49677
D28H3K4me1_r2_peak_20319	chr21	35932933	35933301	+	117	NA	intron (ENST00000475045.4, intron 5 of 12)	protein_coding-intron (ENST00000475045.4, intron 5 of 12)	-34688	ENST00000624569.1	ENSG00000280170	ENSG00000280170	NA	NA	FKSG68	NA	NA	protein_coding	intron	NA	NA
D28H3K4me1_r2_peak_28033	chr7	75905228	75905685	+	116	NA	intron (ENST00000453773.3, intron 1 of 4)	protein_coding-intron (ENST00000453773.3, intron 1 of 4)	-2120	ENST00000439963.3	ENSG00000127948	ENST00000439297	NA	NA	POR	NA	NA	protein_coding	intron	5.36492	5.92792
D28H3K4me1_r2_peak_3725	chr10	71978163	71978578	+	116	NA	intron (ENST00000373115.4, intron 1 of 2)	protein_coding-intron (ENST00000373115.4, intron 1 of 2)	14005	ENST00000373115.4	ENSG00000122863	ENSG00000122863	NA	NA	CHST3	NA	NA	protein_coding	intron	2.2109	3.35572
D28H3K4me1_r2_peak_23490	chr4	38087674	38088045	+	116	NA	intron (ENST00000421339.3, intron 4 of 4)	protein_coding-intron (ENST00000261439.6, intron 12 of 19)	-15189	ENST00000511238.3	ENSG00000065882	ENST00000407365	NA	NA	TBC1D1	NA	NA	protein_coding	intron	5.66668	5.19322
D28H3K4me1_r2_peak_11982	chr16	70694953	70695311	+	116	NA	intron (ENST00000568886.3, intron 11 of 12)	protein_coding-intron (ENST00000261776.7, intron 17 of 18)	461	ENST00000567648.1	ENSG00000103043	ENST00000564685	NA	NA	VAC14	NA	NA	protein_coding	intron	4.74486	4.07619
D28H3K4me1_r2_peak_23210	chr4	477115	477451	+	116	NA	intron (ENST00000511833.2, intron 1 of 2)	protein_coding-intron (ENST00000338977.5, intron 1 of 1)	-3116	ENST00000505900.1	ENSG00000182903	ENSG00000182903	NA	NA	ZNF721	NA	NA	protein_coding	intron	4.47456	4.08513
D28H3K4me1_r2_peak_1218	chr1	45550152	45550514	+	116	NA	promoter-TSS (ENST00000351829.6)	protein_coding-promoter-TSS (ENST00000351829.6)	-210	ENST00000372070.5	ENSG00000117448	ENST00000621846	NA	NA	AKR1A1	NA	NA	protein_coding	promoter-TSS	7.3158	6.30479
D28H3K4me1_r2_peak_5139	chr11	63944723	63945210	+	116	NA	intron (ENST00000542163.1, intron 1 of 7)	protein_coding-intron (ENST00000338447.8, intron 1 of 6)	5718	ENST00000542163.1	ENSG00000110583	ENST00000534965	NA	NA	NAA40	NA	NA	protein_coding	intron	3.71988	4.36854
D28H3K4me1_r2_peak_15441	chr19	12485086	12485622	+	116	NA	promoter-TSS (ENST00000397732.5)	protein_coding-promoter-TSS (ENST00000397732.5)	-525	ENST00000397732.5	ENSG00000242852	ENST00000455490	NA	NA	ZNF709	NA	NA	protein_coding	promoter-TSS	0.665129	1.85161
D28H3K4me1_r2_peak_21973	chr3	50243868	50244187	+	116	NA	intron (ENST00000440628.3, intron 1 of 8)	protein_coding-intron (ENST00000266027.7, intron 1 of 8)	-2867	ENST00000451956.1	ENSG00000114353	ENST00000446079	NA	NA	GNAI2	NA	NA	protein_coding	intron	6.60621	7.59824
D28H3K4me1_r2_peak_30178	chr9	22025883	22026219	+	116	NA	intron (ENST00000585267.3, intron 1 of 8)	protein_coding-intron (ENST00000404796.2, intron 4 of 5)	13896	ENST00000399822.2	ENSG00000215221	ENSG00000215221	NA	NA	UBA52P6	NA	NA	processed_pseudogene	intron	NA	NA
D28H3K4me1_r2_peak_23775	chr4	82044690	82045189	+	116	NA	promoter-TSS (ENST00000508294.1)	lincRNA-promoter-TSS (ENST00000508294.1)	-695	ENST00000512716.1	ENSG00000138670	ENST00000509081	NA	NA	RASGEF1B	NA	NA	protein_coding	promoter-TSS	1.37156	2.41327
D28H3K4me1_r2_peak_429	chr1	16634607	16634942	+	115	NA	promoter-TSS (ENST00000412962.1)	lincRNA-promoter-TSS (ENST00000412962.1)	-215	ENST00000412962.1	ENSG00000215908	ENST00000362058	NA	NA	CROCCP2	NA	NA	lincRNA	promoter-TSS	NA	NA
D28H3K4me1_r2_peak_19900	chr20	50139509	50139906	+	115	NA	intron (ENST00000453505.4, intron 3 of 6)	protein_coding-intron (ENST00000341698.2, intron 2 of 7)	-8575	ENST00000371656.3	ENSG00000240849	ENST00000453505	NA	NA	TMEM189	NA	NA	protein_coding	intron	4.75956	4.08547
D28H3K4me1_r2_peak_18033	chr2	122010231	122010600	+	115	NA	Intergenic	Intergenic	219923	ENST00000422649.1	ENSG00000224655	ENSG00000224655	NA	NA	AC018737.3	NA	NA	lincRNA	Intergenic	NA	NA
D28H3K4me1_r2_peak_22529	chr3	126490498	126490844	+	115	NA	intron (ENST00000383579.3, intron 17 of 20)	protein_coding-intron (ENST00000290868.4, intron 16 of 19)	-14752	ENST00000389709.5	ENSG00000070476	ENST00000389709	NA	NA	ZXDC	NA	NA	protein_coding	intron	3.15197	3.63027
D28H3K4me1_r2_peak_27311	chr7	4651448	4651919	+	115	NA	Intergenic	Intergenic	-30626	ENST00000328914.4	ENSG00000164916	ENST00000460979	NA	NA	FOXK1	NA	NA	protein_coding	Intergenic	1.83718	3.30695
D28H3K4me1_r2_peak_2751	chr1	226100377	226100755	+	115	NA	Intergenic	Intergenic	16615	ENST00000412855.2	ENSG00000225518	ENST00000602806	NA	NA	RP11-396C23.2	NA	NA	lincRNA	Intergenic	NA	NA
D28H3K4me1_r2_peak_11148	chr16	8990021	8990438	+	115	NA	Intergenic	Intergenic	-25715	ENST00000569230.3	ENSG00000187555	ENST00000569230	NA	NA	USP7	NA	NA	protein_coding	Intergenic	5.52191	4.82483
D28H3K4me1_r2_peak_9911	chr15	38031786	38032145	+	115	NA	intron (ENST00000558081.2, intron 2 of 2)	lincRNA-intron (ENST00000558081.2, intron 2 of 2)	-8428	ENST00000558897.1	ENSG00000259225	ENST00000558897	NA	NA	RP11-1008C21.1	NA	NA	lincRNA	intron	NA	NA
D28H3K4me1_r2_peak_28394	chr7	106042256	106042761	+	115	NA	Intergenic	Intergenic	6710	ENST00000623032.1	ENSG00000280439	ENSG00000280439	NA	NA	RP4-568B10.1	NA	NA	TEC	Intergenic	NA	NA
D28H3K4me1_r2_peak_27230	chr6	170116432	170116811	+	115	NA	Intergenic	Intergenic	-45896	ENST00000429305.1	ENSG00000232197	ENSG00000232197	NA	NA	RP11-302L19.1	NA	NA	antisense	Intergenic	NA	NA
D28H3K4me1_r2_peak_13571	chr17	58008529	58008918	+	115	NA	TTS (ENST00000624641.1)	TEC-TTS (ENST00000624641.1)	-1377	ENST00000578430.1	ENSG00000136450	ENST00000578430	NA	NA	SRSF1	NA	NA	protein_coding	TTS	6.36387	6.40274
D28H3K4me1_r2_peak_4915	chr11	46698425	46698972	+	115	NA	intron (ENST00000529960.3, intron 1 of 3)	protein_coding-intron (ENST00000311956.6, intron 1 of 12)	-1126	ENST00000527588.3	ENSG00000175220	ENST00000529960	NA	NA	ARHGAP1	NA	NA	protein_coding	intron	4.47952	4.22295
D28H3K4me1_r2_peak_229	chr1	10204513	10204847	+	115	NA	Intergenic	Intergenic	-6125	ENST00000377093.6	ENSG00000054523	ENST00000470616	NA	NA	KIF1B	NA	NA	protein_coding	Intergenic	3.67055	4.78808
D28H3K4me1_r2_peak_22118	chr3	58177407	58177795	+	115	NA	Intergenic	Intergenic	-6965	ENST00000488720.1	ENSG00000244161	ENSG00000244161	NA	NA	FLNB-AS1	NA	NA	antisense	Intergenic	0.805273	0.413239
D28H3K4me1_r2_peak_29095	chr8	26062113	26062468	+	114	NA	Intergenic	Intergenic	-16893	ENST00000520164.3	ENSG00000221818	ENST00000535548	NA	NA	EBF2	NA	NA	protein_coding	Intergenic	0.137504	0.919644
D28H3K4me1_r2_peak_20280	chr21	33148464	33148961	+	114	NA	Intergenic	Intergenic	-7920	ENST00000450830.1	ENSG00000226433	ENST00000450830	NA	NA	AP000290.7	NA	NA	antisense	Intergenic	NA	NA
D28H3K4me1_r2_peak_23663	chr4	61336722	61337073	+	114	NA	intron (ENST00000514591.3, intron 1 of 24)	protein_coding-intron (ENST00000509779.3, intron 1 of 2)	91324	ENST00000381217.2	ENSG00000205682	ENSG00000205682	NA	NA	RP11-798L4.1	NA	NA	lincRNA	intron	NA	NA
D28H3K4me1_r2_peak_6737	chr12	52176274	52176681	+	114	NA	intron (ENST00000466011.1, intron 2 of 6)	protein_coding-intron (ENST00000313234.7, intron 4 of 8)	9272	ENST00000466011.1	ENSG00000167767	ENST00000394815	NA	NA	KRT80	NA	NA	protein_coding	intron	0.272468	0.149138
D28H3K4me1_r2_peak_16969	chr2	23577550	23578033	+	114	NA	intron (ENST00000489446.1, intron 2 of 3)	protein_coding-intron (ENST00000486442.3, intron 3 of 13)	40196	ENST00000624820.1	ENSG00000279526	ENSG00000279526	NA	NA	AC011239.2	NA	NA	TEC	intron	0.218258	0.144722
D28H3K4me1_r2_peak_3743	chr10	72314790	72315280	+	114	NA	Intergenic	Intergenic	21830	ENST00000473051.1	ENSG00000148719	ENST00000444643	NA	NA	DNAJB12	NA	NA	protein_coding	Intergenic	3.16445	3.49763
D28H3K4me1_r2_peak_26687	chr6	104700229	104700577	+	114	NA	Intergenic	Intergenic	13162	ENST00000406305.1	ENSG00000218173	ENST00000406305	NA	NA	RP11-427E4.1	NA	NA	processed_pseudogene	Intergenic	NA	NA
D28H3K4me1_r2_peak_31864	chrX	95844850	95845196	+	114	NA	Intergenic	Intergenic	124780	ENST00000605604.1	ENSG00000270583	ENSG00000270583	NA	NA	RP11-471G13.5	NA	NA	processed_pseudogene	Intergenic	NA	NA
D28H3K4me1_r2_peak_861	chr1	32062101	32062431	+	114	NA	intron (ENST00000366152.3, intron 1 of 2)	antisense-intron (ENST00000366152.3, intron 1 of 2)	-9765	ENST00000487305.3	ENSG00000121775	ENST00000468135	NA	NA	TMEM39B	NA	NA	protein_coding	intron	2.9129	3.35292
D28H3K4me1_r2_peak_15064	chr19	4276839	4277241	+	114	NA	Intergenic	Intergenic	-1561	ENST00000543264.4	ENSG00000105251	ENST00000599689	NA	NA	SHD	NA	NA	protein_coding	Intergenic	2.29615	4.7587
D28H3K4me1_r2_peak_9134	chr14	55936271	55936591	+	114	NA	intron (ENST00000612704.1, intron 1 of 6)	processed_transcript-intron (ENST00000612704.1, intron 1 of 6)	20704	ENST00000569625.1	ENSG00000259868	ENSG00000259868	NA	NA	RP11-1012E15.2	NA	NA	processed_transcript	intron	NA	NA
D28H3K4me1_r2_peak_20718	chr22	28939105	28939442	+	114	NA	exon (ENST00000623644.1, exon 1 of 1)	lincRNA-exon (ENST00000623644.1, exon 1 of 1)	9072	ENST00000623644.1	ENSG00000279978	ENST00000623644	NA	NA	chr22-38_28785274-29006793.1	NA	NA	lincRNA	exon	NA	NA
D28H3K4me1_r2_peak_5803	chr11	118952786	118953155	+	114	NA	intron (ENST00000534788.1, intron 2 of 5)	protein_coding-intron (ENST00000534788.1, intron 2 of 5)	-3346	ENST00000264031.2	ENSG00000110375	ENST00000534788	NA	NA	UPK2	NA	NA	protein_coding	intron	1.41581	1.10061
D28H3K4me1_r2_peak_27271	chr7	2495236	2495706	+	114	NA	Intergenic	Intergenic	-17058	ENST00000402506.3	ENSG00000106003	ENST00000493850	NA	NA	LFNG	NA	NA	protein_coding	Intergenic	3.41135	2.74367
D28H3K4me1_r2_peak_19422	chr20	32537540	32537985	+	114	NA	intron (ENST00000621426.2, intron 1 of 10)	protein_coding-intron (ENST00000201961.4, intron 1 of 5)	-1365	ENST00000375678.5	ENSG00000197183	ENST00000475781	NA	NA	NOL4L	NA	NA	protein_coding	intron	3.40193	3.74304
D28H3K4me1_r2_peak_4529	chr11	2212977	2213442	+	113	NA	Intergenic	Intergenic	40146	ENST00000584128.1	ENSG00000265258	ENST00000584128	NA	NA	MIR4686	NA	NA	miRNA	Intergenic	NA	NA
D28H3K4me1_r2_peak_7629	chr12	113245414	113245778	+	113	NA	intron (ENST00000552542.3, intron 1 of 4)	protein_coding-intron (ENST00000335509.8, intron 2 of 27)	1093	ENST00000428632.5	ENSG00000186815	ENST00000335509	NA	NA	TPCN1	NA	NA	protein_coding	intron	3.1958	3.12947
D28H3K4me1_r2_peak_21836	chr3	47512867	47513201	+	113	NA	exon (ENST00000444760.3, exon 1 of 6)	protein_coding-exon (ENST00000444760.3, exon 1 of 6)	305	ENST00000449409.3	ENSG00000163832	ENST00000461208	NA	NA	ELP6	NA	NA	protein_coding	exon	4.75168	5.03135
D28H3K4me1_r2_peak_10520	chr15	74588050	74589233	+	113	NA	intron (ENST00000622429.1, intron 4 of 8)	protein_coding-intron (ENST00000346246.7, intron 4 of 8)	-2546	ENST00000566468.1	ENSG00000179361	ENST00000622429	NA	NA	ARID3B	NA	NA	protein_coding	intron	5.2467	3.72224
D28H3K4me1_r2_peak_5181	chr11	64879989	64880347	+	113	NA	promoter-TSS (ENST00000359393.4)	protein_coding-promoter-TSS (ENST00000359393.4)	-455	ENST00000621096.2	ENSG00000110047	ENST00000498472	NA	NA	EHD1	NA	NA	protein_coding	promoter-TSS	3.71392	4.50878
D28H3K4me1_r2_peak_3612	chr10	63522862	63523186	+	113	NA	intron (ENST00000373758.4, intron 1 of 7)	protein_coding-intron (ENST00000298249.6, intron 1 of 7)	1661	ENST00000298249.6	ENSG00000165476	ENSG00000165476	NA	NA	REEP3	NA	NA	protein_coding	intron	3.66237	3.36826
D28H3K4me1_r2_peak_21092	chr22	41199947	41200281	+	113	NA	Intergenic	Intergenic	-2658	ENST00000420537.1	ENSG00000231993	ENSG00000231993	NA	NA	EP300-AS1	NA	NA	antisense	Intergenic	0.514582	0.663766
D28H3K4me1_r2_peak_15393	chr19	11283449	11283816	+	113	NA	Intergenic	Intergenic	-12507	ENST00000621731.2	ENSG00000130167	ENST00000592955	NA	NA	TSPAN16	NA	NA	protein_coding	Intergenic	0.137504	0.438335
D28H3K4me1_r2_peak_17030	chr2	25167970	25168516	+	113	NA	intron (ENST00000449220.1, intron 1 of 3)	protein_coding-intron (ENST00000264708.5, intron 1 of 3)	328	ENST00000449220.1	ENSG00000115138	ENST00000380794	NA	NA	POMC	NA	NA	protein_coding	intron	2.56141	0.555897
D28H3K4me1_r2_peak_17152	chr2	28667956	28668291	+	113	NA	Intergenic	Intergenic	-3583	ENST00000431376.1	ENSG00000230730	ENST00000431376	NA	NA	AC074011.2	NA	NA	antisense	Intergenic	NA	NA
D28H3K4me1_r2_peak_20716	chr22	28919290	28919784	+	113	NA	intron (ENST00000402174.3, intron 1 of 8)	protein_coding-intron (ENST00000402174.3, intron 1 of 8)	2148	ENST00000402174.3	ENSG00000183579	ENST00000544604	NA	NA	ZNRF3	NA	NA	protein_coding	intron	2.5761	4.16162
D28H3K4me1_r2_peak_14878	chr19	659606	659967	+	113	NA	intron (ENST00000606702.2, intron 1 of 4)	protein_coding-intron (ENST00000292363.7, intron 1 of 8)	1616	ENST00000590885.4	ENSG00000070423	ENSG00000070423	NA	NA	RNF126	NA	NA	protein_coding	intron	5.07486	4.64375
D28H3K4me1_r2_peak_8759	chr13	107349573	107349951	+	113	NA	intron (ENST00000375915.3, intron 1 of 2)	protein_coding-intron (ENST00000375915.3, intron 1 of 2)	-28799	ENST00000364977.1	ENSG00000201847	ENSG00000201847	NA	NA	SNORD31	NA	NA	snoRNA	intron	NA	NA
D28H3K4me1_r2_peak_29152	chr8	30353310	30353689	+	113	NA	TTS (ENST00000248151.4)	transcribed_processed_pseudogene-TTS (ENST00000248151.4)	1491	ENST00000248151.4	ENSG00000127589	ENST00000248151	NA	NA	TUBBP1	NA	NA	transcribed_processed_pseudogene	TTS	NA	NA
D28H3K4me1_r2_peak_912	chr1	32676537	32676911	+	113	NA	intron (ENST00000463378.3, intron 7 of 7)	protein_coding-intron (ENST00000373485.3, intron 11 of 11)	7468	ENST00000482190.1	ENSG00000162521	ENST00000414241	NA	NA	RBBP4	NA	NA	protein_coding	intron	6.25881	6.98771
D28H3K4me1_r2_peak_653	chr1	25723868	25724209	+	113	NA	intron (ENST00000374329.1, intron 1 of 10)	protein_coding-intron (ENST00000263979.5, intron 3 of 12)	14436	ENST00000374329.1	ENSG00000117643	ENST00000263979	NA	NA	MAN1C1	NA	NA	protein_coding	intron	3.95099	2.81276
D28H3K4me1_r2_peak_20549	chr22	20394615	20394963	+	113	NA	promoter-TSS (ENST00000356671.6)	protein_coding-promoter-TSS (ENST00000356671.6)	160	ENST00000405993.2	ENSG00000185252	ENST00000476678	NA	NA	ZNF74	NA	NA	protein_coding	promoter-TSS	3.53606	3.76102
D28H3K4me1_r2_peak_9619	chr14	92604794	92605125	+	112	NA	intron (ENST00000555589.3, intron 3 of 8)	protein_coding-intron (ENST00000216487.9, intron 3 of 9)	-10514	ENST00000554888.1	ENSG00000100599	ENST00000554888	NA	NA	RIN3	NA	NA	protein_coding	intron	1.87662	1.1742
D28H3K4me1_r2_peak_11994	chr16	71629452	71630219	+	112	NA	TTS (ENST00000567566.1)	protein_coding-TTS (ENST00000567566.1)	765	ENST00000567501.1	ENSG00000140832	ENST00000565261	NA	NA	MARVELD3	NA	NA	protein_coding	TTS	3.49944	1.25136
D28H3K4me1_r2_peak_13930	chr17	75013978	75014578	+	112	NA	intron (ENST00000584208.3, intron 1 of 5)	protein_coding-intron (ENST00000301585.7, intron 1 of 5)	1541	ENST00000580800.1	ENSG00000167862	ENST00000583772	NA	NA	ICT1	NA	NA	protein_coding	intron	NA	NA
D28H3K4me1_r2_peak_1819	chr1	113533651	113533974	+	112	NA	intron (ENST00000486456.1, intron 1 of 2)	protein_coding-intron (ENST00000307546.11, intron 1 of 20)	43087	ENST00000448677.1	ENSG00000238256	ENST00000448677	NA	NA	MTND5P20	NA	NA	processed_pseudogene	intron	NA	NA
D28H3K4me1_r2_peak_17720	chr2	85432060	85432416	+	112	NA	intron (ENST00000481426.4, intron 4 of 12)	protein_coding-intron (ENST00000389938.4, intron 12 of 20)	-1828	ENST00000477170.3	ENSG00000152292	ENST00000481426	NA	NA	SH2D6	NA	NA	protein_coding	intron	0.137504	0.767725
D28H3K4me1_r2_peak_9476	chr14	77045843	77046220	+	112	NA	intron (ENST00000500215.3, intron 1 of 3)	lincRNA-intron (ENST00000500215.3, intron 1 of 3)	4967	ENST00000500215.3	ENSG00000246548	ENST00000500215	NA	NA	RP11-7F17.5	NA	NA	lincRNA	intron	NA	NA
D28H3K4me1_r2_peak_2485	chr1	204349359	204349734	+	112	NA	intron (ENST00000564627.1, intron 3 of 3)	protein_coding-intron (ENST00000272203.5, intron 1 of 22)	-2288	ENST00000403842.2	ENSG00000219133	ENST00000403842	NA	NA	RP11-203F10.6	NA	NA	processed_pseudogene	intron	NA	NA
D28H3K4me1_r2_peak_18112	chr2	130343526	130343930	+	112	NA	intron (ENST00000452955.1, intron 1 of 7)	protein_coding-intron (ENST00000259239.5, intron 2 of 8)	458	ENST00000452955.1	ENSG00000136718	ENST00000475074	NA	NA	IMP4	NA	NA	protein_coding	intron	5.33063	4.5158
D28H3K4me1_r2_peak_15560	chr19	15158382	15158731	+	112	NA	TTS (ENST00000263388.4)	protein_coding-TTS (ENST00000263388.4)	7411	ENST00000597756.1	ENSG00000074181	ENSG00000074181	NA	NA	NOTCH3	NA	NA	protein_coding	TTS	4.55336	5.30584
D28H3K4me1_r2_peak_12434	chr17	2925930	2926384	+	112	NA	intron (ENST00000542807.1, intron 3 of 25)	protein_coding-intron (ENST00000254695.10, intron 3 of 24)	39738	ENST00000574885.1	ENSG00000262884	ENSG00000262884	NA	NA	CTD-3060P21.1	NA	NA	antisense	intron	NA	NA
D28H3K4me1_r2_peak_27093	chr6	154890561	154890934	+	112	NA	intron (ENST00000449545.2, intron 1 of 1)	protein_coding-intron (ENST00000449545.2, intron 1 of 1)	9465	ENST00000411354.1	ENSG00000223286	ENST00000411354	NA	NA	AL121952.1	NA	NA	miRNA	intron	NA	NA
D28H3K4me1_r2_peak_21374	chr3	3726170	3726529	+	112	NA	intron (ENST00000470751.3, intron 5 of 5)	protein_coding-intron (ENST00000470751.3, intron 5 of 5)	71865	ENST00000484993.1	ENSG00000144455	ENST00000272902	NA	NA	SUMF1	NA	NA	protein_coding	intron	3.40933	3.56001
D28H3K4me1_r2_peak_380	chr1	15557994	15558322	+	112	NA	intron (ENST00000616884.2, intron 6 of 13)	protein_coding-intron (ENST00000375838.3, intron 7 of 12)	-1450	ENST00000483270.1	ENSG00000116138	ENST00000472665	NA	NA	DNAJC16	NA	NA	protein_coding	intron	2.51769	2.79209
D28H3K4me1_r2_peak_16976	chr2	23939940	23940296	+	111	NA	promoter-TSS (ENST00000309033.4)	protein_coding-promoter-TSS (ENST00000309033.4)	-299	ENST00000535786.3	ENSG00000173960	ENST00000479859	NA	NA	UBXN2A	NA	NA	protein_coding	promoter-TSS	3.16674	3.33023
D28H3K4me1_r2_peak_30880	chr9	124264614	124264979	+	111	NA	intron (ENST00000437461.1, intron 1 of 1)	protein_coding-intron (ENST00000320246.7, intron 1 of 9)	1920	ENST00000437461.1	ENSG00000227200	ENSG00000227200	NA	NA	RP11-121A14.3	NA	NA	sense_intronic	intron	NA	NA
D28H3K4me1_r2_peak_11654	chr16	49873745	49874085	+	111	NA	Intergenic	Intergenic	-15996	ENST00000562520.1	ENSG00000102935	ENST00000562520	NA	NA	ZNF423	NA	NA	protein_coding	Intergenic	2.97114	4.55475
D28H3K4me1_r2_peak_31298	chr9	137576698	137577049	+	111	NA	intron (ENST00000475100.3, intron 1 of 6)	protein_coding-intron (ENST00000277540.4, intron 2 of 8)	-1504	ENST00000477690.1	ENSG00000148399	ENST00000467243	NA	NA	DPH7	NA	NA	protein_coding	intron	4.05299	4.82633
D28H3K4me1_r2_peak_17021	chr2	25041078	25041586	+	111	NA	promoter-TSS (ENST00000401432.5)	protein_coding-promoter-TSS (ENST00000401432.5)	-798	ENST00000403714.5	ENSG00000084710	ENST00000401432	NA	NA	EFR3B	NA	NA	protein_coding	promoter-TSS	2.00172	4.03866
D28H3K4me1_r2_peak_21014	chr22	39172393	39172873	+	111	NA	Intergenic	Intergenic	17108	ENST00000441207.1	ENSG00000227009	ENSG00000227009	NA	NA	FUNDC2P4	NA	NA	processed_pseudogene	Intergenic	NA	NA
D28H3K4me1_r2_peak_17875	chr2	104501762	104502114	+	111	NA	intron (ENST00000430551.2, intron 2 of 5)	lincRNA-intron (ENST00000414442.1, intron 2 of 2)	8571	ENST00000430551.2	ENSG00000234781	ENSG00000234781	NA	NA	LINC01103	NA	NA	lincRNA	intron	0.137504	0.137504
D28H3K4me1_r2_peak_2615	chr1	212969012	212969401	+	111	NA	TTS (ENST00000366964.5)	protein_coding-TTS (ENST00000366964.5)	2249	ENST00000366969.2	ENSG00000143494	ENST00000366968	NA	NA	VASH2	NA	NA	protein_coding	TTS	5.42925	2.38654
D28H3K4me1_r2_peak_5919	chr11	126367979	126368311	+	111	NA	intron (ENST00000534733.4, intron 2 of 4)	protein_coding-intron (ENST00000227495.8, intron 1 of 10)	-6875	ENST00000528605.3	ENSG00000110080	ENST00000530591	NA	NA	ST3GAL4	NA	NA	protein_coding	intron	2.94033	2.98428
D28H3K4me1_r2_peak_6964	chr12	62703025	62703601	+	111	NA	intron (ENST00000551519.1, intron 3 of 4)	protein_coding-intron (ENST00000228705.6, intron 6 of 9)	17707	ENST00000551214.3	ENSG00000111110	ENST00000551519	NA	NA	PPM1H	NA	NA	protein_coding	intron	4.69009	2.54247
D28H3K4me1_r2_peak_20885	chr22	35467851	35468357	+	111	NA	Intergenic	Intergenic	35482	ENST00000417397.2	ENSG00000233388	ENST00000417397	NA	NA	RP4-569D19.5	NA	NA	processed_pseudogene	Intergenic	NA	NA
D28H3K4me1_r2_peak_20892	chr22	35629259	35629597	+	111	NA	intron (ENST00000472240.1, intron 1 of 1)	protein_coding-intron (ENST00000447607.3, intron 2 of 3)	5706	ENST00000472240.1	ENSG00000268818	ENST00000472240	NA	NA	CITF22-62D4.1	NA	NA	sense_intronic	intron	NA	NA
D28H3K4me1_r2_peak_20732	chr22	29251210	29251610	+	111	NA	intron (ENST00000404820.5, intron 13 of 14)	protein_coding-intron (ENST00000334018.8, intron 13 of 14)	-9479	ENST00000433125.1	ENSG00000237015	ENST00000433125	NA	NA	CTA-984G1.5	NA	NA	antisense	intron	NA	NA
D28H3K4me1_r2_peak_15361	chr19	10870315	10870664	+	111	NA	TTS (ENST00000397820.4)	protein_coding-TTS (ENST00000397820.4)	-1024	ENST00000327064.6	ENSG00000142453	ENSG00000142453	NA	NA	CARM1	NA	NA	protein_coding	TTS	6.42224	6.04882
D28H3K4me1_r2_peak_3841	chr10	78310267	78310643	+	110	NA	intron (ENST00000459633.1, intron 1 of 1)	lincRNA-intron (ENST00000421324.2, intron 1 of 2)	16613	ENST00000434440.1	ENSG00000229543	ENSG00000229543	NA	NA	RP11-90J7.2	NA	NA	lincRNA	intron	NA	NA
D28H3K4me1_r2_peak_13348	chr17	47842781	47843116	+	110	NA	Intergenic	Intergenic	-1615	ENST00000290216.11	ENSG00000141295	ENST00000582656	NA	NA	SCRN2	NA	NA	protein_coding	Intergenic	4.68605	4.854
D28H3K4me1_r2_peak_20490	chr22	17482606	17482959	+	110	NA	intron (ENST00000612582.1, intron 2 of 18)	protein_coding-intron (ENST00000262608.10, intron 2 of 18)	5689	ENST00000612582.1	ENSG00000099954	ENST00000355219	NA	NA	CECR2	NA	NA	protein_coding	intron	3.81491	3.45408
D28H3K4me1_r2_peak_21259	chr22	45501338	45501655	+	110	NA	promoter-TSS (ENST00000411478.3)	protein_coding-promoter-TSS (ENST00000411478.3)	-742	ENST00000411478.3	ENSG00000077942	ENST00000402984	NA	NA	FBLN1	NA	NA	protein_coding	promoter-TSS	6.22682	5.23254
D28H3K4me1_r2_peak_17700	chr2	84798841	84799192	+	110	NA	intron (ENST00000389394.5, intron 70 of 76)	protein_coding-intron (ENST00000237449.8, intron 69 of 75)	-20793	ENST00000398295.3	ENSG00000235847	ENSG00000235847	NA	NA	LDHAP7	NA	NA	processed_pseudogene	intron	NA	NA
D28H3K4me1_r2_peak_14382	chr18	11806607	11806925	+	110	NA	intron (ENST00000590972.1, intron 3 of 4)	protein_coding-intron (ENST00000269162.7, intron 5 of 12)	4718	ENST00000586453.1	ENSG00000267455	ENST00000586453	NA	NA	RP11-78A19.2	NA	NA	antisense	intron	NA	NA
D28H3K4me1_r2_peak_21118	chr22	41562200	41562757	+	110	NA	intron (ENST00000306149.9, intron 1 of 3)	protein_coding-intron (ENST00000306149.9, intron 1 of 3)	1715	ENST00000306149.9	ENSG00000172346	ENST00000306149	NA	NA	CSDC2	NA	NA	protein_coding	intron	1.56816	2.88011
D28H3K4me1_r2_peak_5162	chr11	64355912	64356236	+	110	NA	exon (ENST00000479965.3, exon 5 of 5)	protein_coding-exon (ENST00000479965.3, exon 5 of 5)	731	ENST00000472524.1	ENSG00000168071	ENST00000494080	NA	NA	CCDC88B	NA	NA	protein_coding	exon	3.12389	2.18518
D28H3K4me1_r2_peak_8694	chr13	98675379	98675779	+	110	NA	Intergenic	Intergenic	3599	ENST00000476209.3	ENSG00000243366	ENSG00000243366	NA	NA	RN7SL60P	NA	NA	misc_RNA	Intergenic	NA	NA
D28H3K4me1_r2_peak_19880	chr20	49770068	49770417	+	110	NA	Intergenic	Intergenic	-24569	ENST00000516731.1	ENSG00000252540	ENST00000516731	NA	NA	RNU6-919P	NA	NA	snRNA	Intergenic	NA	NA
D28H3K4me1_r2_peak_6777	chr12	53440809	53441160	+	110	NA	promoter-TSS (ENST00000379786.6)	protein_coding-promoter-TSS (ENST00000379786.6)	-621	ENST00000429243.4	ENSG00000205352	ENST00000549068	NA	NA	PRR13	NA	NA	protein_coding	promoter-TSS	7.06108	5.6557
D28H3K4me1_r2_peak_3896	chr10	86022717	86023064	+	110	NA	intron (ENST00000464741.2, intron 4 of 14)	protein_coding-intron (ENST00000327946.9, intron 4 of 15)	-29558	ENST00000363617.1	ENSG00000200487	ENSG00000200487	NA	NA	RNA5SP322	NA	NA	rRNA	intron	NA	NA
D28H3K4me1_r2_peak_20475	chr22	17197881	17198241	+	110	NA	intron (ENST00000610390.2, intron 3 of 8)	protein_coding-intron (ENST00000262607.3, intron 3 of 8)	730	ENST00000480276.1	ENSG00000093072	ENST00000441548	NA	NA	CECR1	NA	NA	protein_coding	intron	NA	NA
D28H3K4me1_r2_peak_11965	chr16	70419683	70420208	+	110	NA	intron (ENST00000567586.1, intron 1 of 2)	protein_coding-intron (ENST00000342907.2, intron 1 of 6)	3128	ENST00000561708.1	ENSG00000157350	ENST00000566097	NA	NA	ST3GAL2	NA	NA	protein_coding	intron	3.68719	3.83643
D28H3K4me1_r2_peak_23540	chr4	40259142	40259488	+	110	NA	Intergenic	Intergenic	-6157	ENST00000515422.1	ENSG00000250338	ENST00000515422	NA	NA	RP11-395I6.2	NA	NA	lincRNA	Intergenic	NA	NA
D28H3K4me1_r2_peak_1702	chr1	96521819	96522198	+	109	NA	Intergenic	Intergenic	-61201	ENST00000460344.3	ENSG00000241992	ENST00000460344	NA	NA	RN7SL831P	NA	NA	misc_RNA	Intergenic	NA	NA
D28H3K4me1_r2_peak_16484	chr19	48631808	48632349	+	109	NA	exon (ENST00000594723.1, exon 2 of 2)	protein_coding-exon (ENST00000594723.1, exon 2 of 2)	2448	ENST00000593500.1	ENSG00000105516	ENST00000601104	NA	NA	DBP	NA	NA	protein_coding	exon	4.39851	2.73153
D28H3K4me1_r2_peak_5085	chr11	62537531	62537904	+	109	NA	intron (ENST00000544108.1, intron 1 of 1)	protein_coding-intron (ENST00000257247.9, intron 1 of 5)	405	ENST00000544108.1	ENSG00000250659	ENSG00000250659	NA	NA	RP11-864I4.3	NA	NA	antisense	intron	NA	NA
D28H3K4me1_r2_peak_10548	chr15	75383446	75383762	+	109	NA	TTS (ENST00000570021.1)	protein_coding-TTS (ENST00000570021.1)	-2516	ENST00000570124.1	ENSG00000169375	ENST00000570021	NA	NA	SIN3A	NA	NA	protein_coding	TTS	4.27781	4.15178
D28H3K4me1_r2_peak_31147	chr9	130965032	130965369	+	109	NA	Intergenic	Intergenic	-25914	ENST00000463475.1	ENSG00000130720	ENST00000448616	NA	NA	FIBCD1	NA	NA	protein_coding	Intergenic	2.60347	1.16373
D28H3K4me1_r2_peak_20264	chr21	32200297	32200652	+	109	NA	Intergenic	Intergenic	-2661	ENST00000414877.1	ENSG00000230323	ENST00000411605	NA	NA	LINC00159	NA	NA	lincRNA	Intergenic	0.527224	0.309634
D28H3K4me1_r2_peak_18973	chr2	237704026	237704330	+	109	NA	intron (ENST00000473815.1, intron 1 of 8)	protein_coding-intron (ENST00000244815.7, intron 1 of 9)	11684	ENST00000473815.1	ENSG00000124831	ENST00000289175	NA	NA	LRRFIP1	NA	NA	protein_coding	intron	4.63741	4.37176
D28H3K4me1_r2_peak_3686	chr10	70235965	70236300	+	109	NA	Intergenic	Intergenic	-2221	ENST00000495346.1	ENSG00000180817	ENST00000495346	NA	NA	PPA1	NA	NA	protein_coding	Intergenic	5.81492	5.75628
D28H3K4me1_r2_peak_312	chr1	12177591	12177956	+	109	NA	intron (ENST00000492361.1, intron 1 of 8)	protein_coding-intron (ENST00000376259.5, intron 1 of 9)	10770	ENST00000492361.1	ENSG00000028137	ENST00000489921	NA	NA	TNFRSF1B	NA	NA	protein_coding	intron	1.44714	0.272741
D28H3K4me1_r2_peak_15019	chr19	3442005	3442584	+	109	NA	intron (ENST00000590282.3, intron 6 of 9)	protein_coding-intron (ENST00000341919.5, intron 6 of 8)	7248	ENST00000589537.1	ENSG00000141905	ENST00000590282	NA	NA	NFIC	NA	NA	protein_coding	intron	1.59901	1.49097
D28H3K4me1_r2_peak_2846	chr1	231941303	231941683	+	109	NA	intron (ENST00000456782.1, intron 2 of 3)	protein_coding-intron (ENST00000366637.5, intron 9 of 12)	15659	ENST00000456782.1	ENSG00000226758	ENST00000456782	NA	NA	DISC1-IT1	NA	NA	sense_intronic	intron	0.137504	0.137504
D28H3K4me1_r2_peak_2039	chr1	155544147	155544481	+	109	NA	intron (ENST00000548830.1, intron 2 of 4)	protein_coding-intron (ENST00000368346.5, intron 1 of 27)	-17728	ENST00000456633.1	ENSG00000235919	ENST00000456633	NA	NA	ASH1L-AS1	NA	NA	antisense	intron	2.64342	1.83957
D28H3K4me1_r2_peak_21258	chr22	45495703	45496093	+	109	NA	Intergenic	Intergenic	-6340	ENST00000411478.3	ENSG00000077942	ENST00000402984	NA	NA	FBLN1	NA	NA	protein_coding	Intergenic	6.22682	5.23254
D28H3K4me1_r2_peak_15135	chr19	5591051	5591412	+	108	NA	TTS (ENST00000590000.1)	protein_coding-TTS (ENST00000590000.1)	1650	ENST00000590000.1	ENSG00000130254	ENST00000591120	NA	NA	SAFB2	NA	NA	protein_coding	TTS	3.70093	4.59738
D28H3K4me1_r2_peak_9714	chr14	100899537	100899925	+	108	NA	TTS (ENST00000610604.1)	misc_RNA-TTS (ENST00000610604.1)	773	ENST00000610604.1	ENSG00000275134	ENSG00000275134	NA	NA	MEG8_2	NA	NA	misc_RNA	TTS	NA	NA
D28H3K4me1_r2_peak_21146	chr22	42295319	42295650	+	108	NA	intron (ENST00000515426.1, intron 1 of 1)	protein_coding-intron (ENST00000515426.1, intron 1 of 1)	17296	ENST00000609564.1	ENSG00000273366	ENSG00000273366	NA	NA	CTA-989H11.1	NA	NA	lincRNA	intron	NA	NA
D28H3K4me1_r2_peak_2546	chr1	206520455	206520858	+	108	NA	intron (ENST00000581503.4, intron 1 of 3)	protein_coding-intron (ENST00000579436.4, intron 1 of 5)	-8259	ENST00000428027.1	ENSG00000234981	ENST00000428027	NA	NA	RP11-534L20.4	NA	NA	processed_pseudogene	intron	NA	NA
D28H3K4me1_r2_peak_16992	chr2	24202288	24202592	+	108	NA	promoter-TSS (ENST00000429717.1)	antisense-promoter-TSS (ENST00000429717.1)	-742	ENST00000429717.1	ENSG00000223754	ENST00000429717	NA	NA	AC008073.9	NA	NA	antisense	promoter-TSS	NA	NA
D28H3K4me1_r2_peak_11608	chr16	46944096	46944436	+	108	NA	Intergenic	Intergenic	15345	ENST00000569553.1	ENSG00000069345	ENSG00000069345	NA	NA	DNAJA2	NA	NA	protein_coding	Intergenic	5.26654	5.06335
D28H3K4me1_r2_peak_10266	chr15	62424842	62425171	+	108	NA	intron (ENST00000561322.1, intron 1 of 1)	protein_coding-intron (ENST00000561322.1, intron 1 of 1)	-28586	ENST00000561197.3	ENSG00000171914	ENST00000559908	NA	NA	TLN2	NA	NA	protein_coding	intron	1.4809	1.88043
D28H3K4me1_r2_peak_645	chr1	25456054	25456422	+	108	NA	intron (ENST00000399766.5, intron 4 of 8)	protein_coding-intron (ENST00000374343.4, intron 4 of 10)	7345	ENST00000470035.1	ENSG00000204178	ENST00000470035	NA	NA	TMEM57	NA	NA	protein_coding	intron	NA	NA
D28H3K4me1_r2_peak_8814	chr13	114284350	114284692	+	108	NA	promoter-TSS (ENST00000619079.1)	protein_coding-promoter-TSS (ENST00000619079.1)	-556	ENST00000619079.1	ENSG00000169062	ENST00000492270	NA	NA	UPF3A	NA	NA	protein_coding	promoter-TSS	4.81874	4.8812
D28H3K4me1_r2_peak_28044	chr7	76251131	76251595	+	108	NA	intron (ENST00000611745.1, intron 3 of 14)	protein_coding-intron (ENST00000479294.2, intron 2 of 2)	-14044	ENST00000464752.1	ENSG00000177679	ENSG00000177679	NA	NA	SRRM3	NA	NA	protein_coding	intron	2.54527	2.98747
D28H3K4me1_r2_peak_31808	chrX	71385988	71386361	+	108	NA	promoter-TSS (ENST00000472567.1)	protein_coding-promoter-TSS (ENST00000472567.1)	-912	ENST00000472567.1	ENSG00000147133	ENST00000463163	NA	NA	TAF1	NA	NA	protein_coding	promoter-TSS	2.57375	3.14618
D28H3K4me1_r2_peak_21317	chr22	48919453	48919805	+	108	NA	Intergenic	Intergenic	26712	ENST00000380981.2	ENSG00000205632	ENSG00000205632	NA	NA	LINC01310	NA	NA	lincRNA	Intergenic	0.137504	0.137504
D28H3K4me1_r2_peak_30497	chr9	88705348	88705684	+	108	NA	Intergenic	Intergenic	40389	ENST00000581736.1	ENSG00000265873	ENST00000581736	NA	NA	MIR4289	NA	NA	miRNA	Intergenic	NA	NA
D28H3K4me1_r2_peak_2591	chr1	211483286	211483609	+	108	NA	intron (ENST00000367002.4, intron 1 of 2)	protein_coding-intron (ENST00000367002.4, intron 1 of 2)	8584	ENST00000484910.1	ENSG00000198570	ENST00000367002	NA	NA	RD3	NA	NA	protein_coding	intron	0.143018	0.431611
D28H3K4me1_r2_peak_5172	chr11	64761007	64761475	+	108	NA	promoter-TSS (ENST00000164139.3)	protein_coding-promoter-TSS (ENST00000164139.3)	-944	ENST00000164139.3	ENSG00000068976	ENST00000460413	NA	NA	PYGM	NA	NA	protein_coding	promoter-TSS	1.13136	1.357
D28H3K4me1_r2_peak_6129	chr12	6615532	6615894	+	108	NA	Intergenic	Intergenic	-8237	ENST00000545942.3	ENSG00000111642	ENST00000545083	NA	NA	CHD4	NA	NA	protein_coding	Intergenic	6.4378	6.82214
D28H3K4me1_r2_peak_6983	chr12	63984813	63985166	+	108	NA	intron (ENST00000543397.1, intron 1 of 20)	protein_coding-intron (ENST00000355086.5, intron 2 of 21)	2464	ENST00000543397.1	ENSG00000196935	ENST00000537585	NA	NA	SRGAP1	NA	NA	protein_coding	intron	1.13795	2.41654
D28H3K4me1_r2_peak_15766	chr19	18740076	18740397	+	108	NA	intron (ENST00000594658.3, intron 1 of 13)	protein_coding-intron (ENST00000321949.10, intron 1 of 13)	-2674	ENST00000601916.1	ENSG00000105662	ENST00000338797	NA	NA	CRTC1	NA	NA	protein_coding	intron	3.15718	3.45427
D28H3K4me1_r2_peak_29267	chr8	40463128	40463472	+	108	NA	Intergenic	Intergenic	56858	ENST00000606398.1	ENSG00000272479	ENSG00000272479	NA	NA	RP11-301G7.1	NA	NA	lincRNA	Intergenic	NA	NA
D28H3K4me1_r2_peak_7381	chr12	104800043	104800369	+	108	NA	Intergenic	Intergenic	33973	ENST00000549713.1	ENSG00000136052	ENST00000549713	NA	NA	SLC41A2	NA	NA	protein_coding	Intergenic	0.966331	1.73393
D28H3K4me1_r2_peak_9332	chr14	70735150	70735543	+	108	NA	intron (ENST00000611979.2, intron 7 of 10)	protein_coding-intron (ENST00000381250.6, intron 8 of 10)	17610	ENST00000554024.1	ENSG00000006432	ENST00000381250	NA	NA	MAP3K9	NA	NA	protein_coding	intron	2.08709	1.84839
D28H3K4me1_r2_peak_14721	chr18	57622089	57622481	+	108	NA	promoter-TSS (ENST00000256854.7)	protein_coding-promoter-TSS (ENST00000256854.7)	-72	ENST00000587675.3	ENSG00000134440	ENST00000587366	NA	NA	NARS	NA	NA	protein_coding	promoter-TSS	6.8506	5.922
D28H3K4me1_r2_peak_30288	chr9	36515049	36515378	+	108	NA	Intergenic	Intergenic	-27665	ENST00000488058.1	ENSG00000137075	ENST00000353739	NA	NA	RNF38	NA	NA	protein_coding	Intergenic	4.3907	4.45807
D28H3K4me1_r2_peak_10338	chr15	64766359	64766722	+	107	NA	intron (ENST00000300069.4, intron 1 of 7)	protein_coding-intron (ENST00000300069.4, intron 1 of 7)	-4025	ENST00000408106.1	ENSG00000221033	ENST00000408106	NA	NA	MIR1272	NA	NA	miRNA	intron	NA	NA
D28H3K4me1_r2_peak_3731	chr10	72203103	72203504	+	107	NA	TTS (ENST00000492502.2)	protein_coding-TTS (ENST00000492502.2)	1202	ENST00000461369.4	ENSG00000138303	ENST00000492502	NA	NA	ASCC1	NA	NA	protein_coding	TTS	4.65578	4.55796
D28H3K4me1_r2_peak_30807	chr9	119157560	119158082	+	107	NA	intron (ENST00000482797.1, intron 1 of 1)	protein_coding-intron (ENST00000482797.1, intron 1 of 1)	51065	ENST00000482797.1	ENSG00000078725	ENST00000482797	NA	NA	BRINP1	NA	NA	protein_coding	intron	2.39203	2.44035
D28H3K4me1_r2_peak_5994	chr11	134036216	134036519	+	107	NA	promoter-TSS (ENST00000531938.1)	lincRNA-promoter-TSS (ENST00000531938.1)	740	ENST00000526377.1	ENSG00000254648	ENSG00000254648	NA	NA	RP11-713P17.4	NA	NA	lincRNA	promoter-TSS	NA	NA
D28H3K4me1_r2_peak_317	chr1	12487436	12487760	+	107	NA	intron (ENST00000543766.2, intron 1 of 3)	protein_coding-intron (ENST00000011700.8, intron 49 of 51)	-9628	ENST00000473099.1	ENSG00000048707	ENST00000489961	NA	NA	VPS13D	NA	NA	protein_coding	intron	3.54504	3.15735
D28H3K4me1_r2_peak_9627	chr14	94640278	94640595	+	107	NA	promoter-TSS (ENST00000469935.3)	transcribed_unprocessed_pseudogene-promoter-TSS (ENST00000469935.3)	-289	ENST00000469935.3	ENSG00000187483	ENST00000478994	NA	NA	SERPINA13P	NA	NA	transcribed_unprocessed_pseudogene	promoter-TSS	NA	NA
D28H3K4me1_r2_peak_21330	chr22	49936513	49936858	+	107	NA	Intergenic	Intergenic	-2611	ENST00000623759.1	ENSG00000278869	ENST00000623759	NA	NA	CITF22-49E9.3	NA	NA	lincRNA	Intergenic	NA	NA
D28H3K4me1_r2_peak_3847	chr10	78826231	78826603	+	107	NA	Intergenic	Intergenic	-129395	ENST00000455498.1	ENSG00000228683	ENSG00000228683	NA	NA	RP11-31E13.2	NA	NA	lincRNA	Intergenic	NA	NA
D28H3K4me1_r2_peak_30222	chr9	33862983	33863318	+	107	NA	intron (ENST00000263228.3, intron 1 of 4)	protein_coding-intron (ENST00000263228.3, intron 1 of 4)	-5390	ENST00000515939.1	ENSG00000251748	ENST00000515939	NA	NA	RNU4ATAC11P	NA	NA	snRNA	intron	NA	NA
D28H3K4me1_r2_peak_7002	chr12	64781540	64781875	+	107	NA	intron (ENST00000544190.3, intron 1 of 4)	protein_coding-intron (ENST00000456757.4, intron 1 of 3)	513	ENST00000544190.3	ENSG00000111490	ENST00000544457	NA	NA	TBC1D30	NA	NA	protein_coding	intron	0.591067	1.55674
D28H3K4me1_r2_peak_12091	chr16	77955550	77955922	+	107	NA	intron (ENST00000302536.2, intron 7 of 8)	protein_coding-intron (ENST00000302536.2, intron 7 of 8)	63314	ENST00000567559.1	ENSG00000261330	ENSG00000261330	NA	NA	RP11-281J9.1	NA	NA	processed_pseudogene	intron	NA	NA
D28H3K4me1_r2_peak_22756	chr3	149659810	149660134	+	107	NA	exon (ENST00000479752.1, exon 2 of 3)	antisense-exon (ENST00000479752.1, exon 2 of 3)	1762	ENST00000479752.1	ENSG00000241313	ENSG00000241313	NA	NA	WWTR1-AS1	NA	NA	antisense	exon	2.62936	2.2673
D28H3K4me1_r2_peak_2612	chr1	212857391	212857757	+	107	NA	promoter-TSS (ENST00000366971.6)	protein_coding-promoter-TSS (ENST00000366971.6)	514	ENST00000356684.5	ENSG00000198468	ENST00000426161	NA	NA	FLVCR1-AS1	NA	NA	lincRNA	promoter-TSS	NA	NA
D28H3K4me1_r2_peak_1925	chr1	150503712	150504071	+	107	NA	promoter-TSS (ENST00000483046.1)	protein_coding-promoter-TSS (ENST00000483046.1)	-442	ENST00000483046.1	ENSG00000143374	ENST00000466989	NA	NA	TARS2	NA	NA	protein_coding	promoter-TSS	4.32288	4.08902
D28H3K4me1_r2_peak_1686	chr1	94591113	94591446	+	107	NA	intron (ENST00000413541.1, intron 1 of 1)	lincRNA-intron (ENST00000413541.1, intron 1 of 1)	1018	ENST00000413541.1	ENSG00000223675	ENST00000413541	NA	NA	RP11-86H7.6	NA	NA	lincRNA	intron	NA	NA
D28H3K4me1_r2_peak_11400	chr16	24382490	24382896	+	107	NA	Intergenic	Intergenic	17424	ENST00000458867.1	ENSG00000239081	ENSG00000239081	NA	NA	RNU7-24P	NA	NA	snRNA	Intergenic	NA	NA
D28H3K4me1_r2_peak_2430	chr1	202158604	202159008	+	107	NA	promoter-TSS (ENST00000492977.3)	protein_coding-promoter-TSS (ENST00000492977.3)	-237	ENST00000492977.3	ENSG00000143851	ENST00000479092	NA	NA	PTPN7	NA	NA	protein_coding	promoter-TSS	0.390729	0.268546
D28H3K4me1_r2_peak_20082	chr20	61631498	61632035	+	107	NA	intron (ENST00000543233.2, intron 1 of 14)	protein_coding-intron (ENST00000543233.2, intron 1 of 14)	32005	ENST00000543233.2	ENSG00000179242	ENSG00000179242	NA	NA	CDH4	NA	NA	protein_coding	intron	1.98991	2.33335
D28H3K4me1_r2_peak_28557	chr7	130371259	130371770	+	107	NA	Intergenic	Intergenic	8073	ENST00000479492.1	ENSG00000158525	ENST00000494311	NA	NA	CPA5	NA	NA	protein_coding	Intergenic	0.137504	1.20331
D28H3K4me1_r2_peak_14729	chr18	57797588	57797900	+	107	NA	intron (ENST00000591728.1, intron 1 of 4)	protein_coding-intron (ENST00000536015.3, intron 1 of 27)	5351	ENST00000536015.3	ENSG00000081923	ENST00000585322	NA	NA	ATP8B1	NA	NA	protein_coding	intron	1.50042	0.485814
D28H3K4me1_r2_peak_4029	chr10	97129187	97129588	+	107	NA	intron (ENST00000371070.6, intron 4 of 36)	protein_coding-intron (ENST00000266058.6, intron 4 of 36)	26046	ENST00000475285.2	ENSG00000269891	ENST00000475285	NA	NA	ARHGAP19-SLIT1	NA	NA	protein_coding	intron	0.372266	0.286941
D28H3K4me1_r2_peak_52	chr1	3663496	3663855	+	107	NA	intron (ENST00000443034.1, intron 1 of 2)	protein_coding-intron (ENST00000346387.6, intron 1 of 11)	5097	ENST00000443034.1	ENSG00000227589	ENSG00000227589	NA	NA	RP5-1092A11.5	NA	NA	antisense	intron	NA	NA
D28H3K4me1_r2_peak_7249	chr12	94941256	94941624	+	107	NA	intron (ENST00000552205.3, intron 2 of 4)	protein_coding-intron (ENST00000552205.3, intron 2 of 4)	-16634	ENST00000547447.1	ENSG00000184752	ENSG00000184752	NA	NA	NDUFA12	NA	NA	protein_coding	intron	6.65009	6.46975
D28H3K4me1_r2_peak_10961	chr16	2168824	2169158	+	107	NA	TTS (ENST00000565383.3)	protein_coding-TTS (ENST00000565383.3)	-4522	ENST00000570169.1	ENSG00000131653	ENSG00000131653	NA	NA	TRAF7	NA	NA	protein_coding	TTS	5.07307	4.77891
D28H3K4me1_r2_peak_25322	chr5	140985631	140985964	+	106	NA	intron (ENST00000617566.1, intron 1 of 1)	protein_coding-intron (ENST00000253807.2, intron 3 of 3)	-3116	ENST00000613766.1	ENSG00000243232	ENSG00000243232	NA	NA	PCDHAC2	NA	NA	protein_coding	intron	2.31654	0.606816
D28H3K4me1_r2_peak_17915	chr2	109343579	109343929	+	106	NA	TTS (ENST00000623296.1)	protein_coding-TTS (ENST00000623296.1)	1164	ENST00000623296.1	ENSG00000279515	ENST00000623296	NA	NA	FLJ20019	NA	NA	protein_coding	TTS	NA	NA
D28H3K4me1_r2_peak_13548	chr17	57522893	57523272	+	106	NA	intron (ENST00000577189.1, intron 1 of 2)	protein_coding-intron (ENST00000284073.4, intron 6 of 13)	515	ENST00000577189.1	ENSG00000266100	ENST00000577189	NA	NA	RP11-118E18.2	NA	NA	antisense	intron	NA	NA
D28H3K4me1_r2_peak_5363	chr11	70606353	70606671	+	106	NA	intron (ENST00000445654.2, intron 1 of 3)	protein_coding-intron (ENST00000338508.6, intron 2 of 10)	3208	ENST00000624018.1	ENSG00000279459	ENSG00000279459	NA	NA	RP11-826F13.1	NA	NA	TEC	intron	NA	NA
D28H3K4me1_r2_peak_5269	chr11	67032731	67033075	+	106	NA	TTS (ENST00000531392.1)	protein_coding-TTS (ENST00000531392.1)	2803	ENST00000525149.1	ENSG00000173227	ENST00000526281	NA	NA	SYT12	NA	NA	protein_coding	TTS	1.87294	0.846321
D28H3K4me1_r2_peak_17664	chr2	74742269	74742620	+	106	NA	Intergenic	Intergenic	12375	ENST00000421570.1	ENSG00000224646	ENST00000421570	NA	NA	AC007387.2	NA	NA	processed_pseudogene	Intergenic	NA	NA
D28H3K4me1_r2_peak_11220	chr16	11798830	11799259	+	106	NA	TTS (ENST00000615722.1)	lincRNA-TTS (ENST00000615722.1)	1576	ENST00000615722.1	ENSG00000277369	ENST00000615722	NA	NA	RP11-486I11.2	NA	NA	lincRNA	TTS	NA	NA
D28H3K4me1_r2_peak_16861	chr2	10208890	10209265	+	106	NA	intron (ENST00000619640.2, intron 2 of 2)	protein_coding-intron (ENST00000381786.5, intron 3 of 3)	-16406	ENST00000580325.1	ENSG00000265418	ENSG00000265418	NA	NA	MIR4261	NA	NA	miRNA	intron	NA	NA
D28H3K4me1_r2_peak_23030	chr3	185466218	185466570	+	106	NA	TTS (ENST00000420577.1)	protein_coding-TTS (ENST00000420577.1)	23633	ENST00000484062.1	ENSG00000163900	ENST00000484062	NA	NA	TMEM41A	NA	NA	protein_coding	TTS	3.01919	3.64446
D28H3K4me1_r2_peak_15297	chr19	9883049	9883541	+	106	NA	intron (ENST00000590410.1, intron 1 of 3)	protein_coding-intron (ENST00000264833.6, intron 1 of 5)	-25127	ENST00000590841.3	ENSG00000105088	ENST00000590841	NA	NA	OLFM2	NA	NA	protein_coding	intron	6.28074	5.52276
D28H3K4me1_r2_peak_439	chr1	17012235	17012581	+	106	NA	promoter-TSS (ENST00000326735.10)	protein_coding-promoter-TSS (ENST00000326735.10)	-480	ENST00000617114.2	ENSG00000159363	ENST00000510069	NA	NA	ATP13A2	NA	NA	protein_coding	promoter-TSS	4.84518	4.75046
D28H3K4me1_r2_peak_14311	chr18	7106959	7107321	+	106	NA	intron (ENST00000579014.3, intron 1 of 61)	protein_coding-intron (ENST00000389658.3, intron 1 of 62)	10619	ENST00000579014.3	ENSG00000101680	ENST00000389658	NA	NA	LAMA1	NA	NA	protein_coding	intron	4.13082	3.70536
D28H3K4me1_r2_peak_18850	chr2	231162921	231163301	+	106	NA	promoter-TSS (ENST00000477120.1)	protein_coding-promoter-TSS (ENST00000477120.1)	18	ENST00000477120.1	ENSG00000173692	ENST00000447633	NA	NA	PSMD1	NA	NA	protein_coding	promoter-TSS	6.31211	5.57308
D28H3K4me1_r2_peak_5217	chr11	65587195	65587603	+	106	NA	intron (ENST00000309295.6, intron 12 of 18)	protein_coding-intron (ENST00000309295.6, intron 12 of 18)	2004	ENST00000394227.5	ENSG00000213445	ENST00000530226	NA	NA	SIPA1	NA	NA	protein_coding	intron	4.46735	3.03648
D28H3K4me1_r2_peak_19280	chr20	17965473	17965836	+	106	NA	intron (ENST00000486776.3, intron 3 of 3)	protein_coding-intron (ENST00000377759.6, intron 1 of 12)	-2708	ENST00000390930.1	ENSG00000212232	ENST00000390930	NA	NA	SNORD17	NA	NA	snoRNA	intron	NA	NA
D28H3K4me1_r2_peak_5301	chr11	67671396	67671732	+	106	NA	promoter-TSS (ENST00000533962.1)	protein_coding-promoter-TSS (ENST00000533962.1)	-239	ENST00000533962.1	ENSG00000132746	ENST00000531248	NA	NA	ALDH3B2	NA	NA	protein_coding	promoter-TSS	0.343827	0.137504
D28H3K4me1_r2_peak_5277	chr11	67102545	67102900	+	106	NA	Intergenic	Intergenic	-16547	ENST00000398645.4	ENSG00000173120	ENST00000534486	NA	NA	KDM2A	NA	NA	protein_coding	Intergenic	4.19545	3.95657
D28H3K4me1_r2_peak_5910	chr11	126196562	126196865	+	106	NA	Intergenic	Intergenic	9799	ENST00000530903.1	ENSG00000165526	ENST00000534393	NA	NA	RPUSD4	NA	NA	protein_coding	Intergenic	3.67844	3.64175
D28H3K4me1_r2_peak_4278	chr10	112957015	112957364	+	106	NA	intron (ENST00000534894.3, intron 3 of 10)	protein_coding-intron (ENST00000346198.5, intron 3 of 6)	-5314	ENST00000369391.3	ENSG00000233547	ENSG00000233547	NA	NA	RP11-57H14.2	NA	NA	antisense	intron	NA	NA
D28H3K4me1_r2_peak_14172	chr17	81339905	81340406	+	106	NA	promoter-TSS (ENST00000622907.1)	lincRNA-promoter-TSS (ENST00000622907.1)	-464	ENST00000622907.1	ENSG00000275542	ENSG00000275542	NA	NA	RP11-455O6.9	NA	NA	lincRNA	promoter-TSS	NA	NA
D28H3K4me1_r2_peak_4494	chr10	133244554	133244873	+	106	NA	Intergenic	Intergenic	2907	ENST00000362219.2	ENSG00000278352	ENST00000362219	NA	NA	MIR202	NA	NA	miRNA	Intergenic	NA	NA
D28H3K4me1_r2_peak_17023	chr2	25056262	25056624	+	105	NA	intron (ENST00000402191.3, intron 1 of 22)	protein_coding-intron (ENST00000401432.5, intron 1 of 18)	-1589	ENST00000461754.3	ENSG00000276653	ENST00000461754	NA	NA	Metazoa_SRP	NA	NA	misc_RNA	intron	NA	NA
D28H3K4me1_r2_peak_3883	chr10	84327946	84328300	+	105	NA	promoter-TSS (ENST00000224756.10)	protein_coding-promoter-TSS (ENST00000224756.10)	-463	ENST00000359979.6	ENSG00000107771	ENST00000224756	NA	NA	CCSER2	NA	NA	protein_coding	promoter-TSS	2.9076	3.28751
D28H3K4me1_r2_peak_21147	chr22	42313492	42313819	+	105	NA	intron (ENST00000515426.1, intron 1 of 1)	protein_coding-intron (ENST00000515426.1, intron 1 of 1)	29961	ENST00000515426.1	ENSG00000100207	ENST00000515426	NA	NA	TCF20	NA	NA	protein_coding	intron	3.48454	3.35375
D28H3K4me1_r2_peak_7215	chr12	93367033	93367343	+	105	NA	intron (ENST00000552835.3, intron 1 of 3)	antisense-intron (ENST00000548890.1, intron 1 of 1)	10520	ENST00000549806.1	ENSG00000257252	ENST00000548890	NA	NA	RP11-486A14.2	NA	NA	antisense	intron	NA	NA
D28H3K4me1_r2_peak_896	chr1	32499864	32500218	+	105	NA	intron (ENST00000480336.1, intron 4 of 9)	protein_coding-intron (ENST00000480336.1, intron 4 of 9)	34972	ENST00000609129.1	ENSG00000273274	ENSG00000273274	NA	NA	ZBTB8B	NA	NA	protein_coding	intron	0.682803	0.795234
D28H3K4me1_r2_peak_3964	chr10	92307741	92308104	+	105	NA	promoter-TSS (ENST00000467521.4)	protein_coding-promoter-TSS (ENST00000467521.4)	-556	ENST00000467521.4	ENSG00000198060	ENSG00000198060	NA	NA	2005-03-01	NA	NA	protein_coding	promoter-TSS	4.00341	4.40981
D28H3K4me1_r2_peak_27495	chr7	26102499	26103008	+	105	NA	Intergenic	Intergenic	42414	ENST00000577937.1	ENSG00000266430	ENST00000577937	NA	NA	AC004520.1	NA	NA	miRNA	Intergenic	NA	NA
D28H3K4me1_r2_peak_26278	chr6	37125006	37125553	+	105	NA	Intergenic	Intergenic	33965	ENST00000424565.2	ENSG00000216412	ENSG00000216412	NA	NA	RPL12P2	NA	NA	processed_pseudogene	Intergenic	NA	NA
D28H3K4me1_r2_peak_12904	chr17	28727442	28727799	+	105	NA	promoter-TSS (ENST00000394933.5)	protein_coding-promoter-TSS (ENST00000394933.5)	315	ENST00000580518.1	ENSG00000160606	ENST00000394933	NA	NA	TLCD1	NA	NA	protein_coding	promoter-TSS	3.84856	3.06478
D28H3K4me1_r2_peak_412	chr1	16189611	16190028	+	105	NA	Intergenic	Intergenic	-8035	ENST00000457809.1	ENSG00000234166	ENSG00000234166	NA	NA	ARHGEF19-AS1	NA	NA	antisense	Intergenic	0.137504	0.137504
D28H3K4me1_r2_peak_19372	chr20	31581930	31582273	+	105	NA	TTS (ENST00000364900.1)	snRNA-TTS (ENST00000364900.1)	1012	ENST00000364900.1	ENSG00000201770	ENSG00000201770	NA	NA	RNU6-384P	NA	NA	snRNA	TTS	NA	NA
D28H3K4me1_r2_peak_12656	chr17	10178561	10178882	+	105	NA	intron (ENST00000432992.4, intron 1 of 13)	protein_coding-intron (ENST00000432992.4, intron 1 of 13)	19830	ENST00000432992.4	ENSG00000007237	ENST00000584389	NA	NA	GAS7	NA	NA	protein_coding	intron	1.86872	2.13295
D28H3K4me1_r2_peak_4651	chr11	14306706	14307101	+	105	NA	intron (ENST00000537760.3, intron 1 of 5)	protein_coding-intron (ENST00000256196.6, intron 1 of 5)	-11044	ENST00000414023.4	ENSG00000133818	ENST00000545643	NA	NA	RRAS2	NA	NA	protein_coding	intron	6.86485	4.29121
D28H3K4me1_r2_peak_30197	chr9	27921965	27922304	+	105	NA	Intergenic	Intergenic	22363	ENST00000566293.1	ENSG00000260412	ENST00000566293	NA	NA	RP11-438B23.2	NA	NA	sense_overlapping	Intergenic	NA	NA
D28H3K4me1_r2_peak_14163	chr17	81137089	81137464	+	105	NA	intron (ENST00000374792.4, intron 1 of 15)	protein_coding-intron (ENST00000326724.6, intron 1 of 13)	1505	ENST00000570413.1	ENSG00000263167	ENSG00000263167	NA	NA	RP11-149I9.2	NA	NA	antisense	intron	NA	NA
D28H3K4me1_r2_peak_16574	chr19	50535991	50536328	+	105	NA	intron (ENST00000600381.1, intron 2 of 2)	protein_coding-intron (ENST00000389201.5, intron 2 of 2)	14883	ENST00000599957.3	ENSG00000131409	ENSG00000131409	NA	NA	LRRC4B	NA	NA	protein_coding	intron	1.39008	5.10507
D28H3K4me1_r2_peak_19387	chr20	31674721	31675064	+	105	NA	intron (ENST00000376055.6, intron 2 of 2)	protein_coding-intron (ENST00000307677.4, intron 2 of 2)	-11324	ENST00000412972.1	ENSG00000236559	ENSG00000236559	NA	NA	RP11-243J16.7	NA	NA	antisense	intron	NA	NA
D28H3K4me1_r2_peak_12599	chr17	8208877	8209247	+	105	NA	promoter-TSS (ENST00000580390.3)	protein_coding-promoter-TSS (ENST00000580390.3)	-837	ENST00000580390.3	ENSG00000178999	ENST00000534871	NA	NA	AURKB	NA	NA	protein_coding	promoter-TSS	6.50394	4.82378
D28H3K4me1_r2_peak_19344	chr20	24471418	24471770	+	105	NA	intron (ENST00000376862.3, intron 1 of 3)	protein_coding-intron (ENST00000376862.3, intron 1 of 3)	2395	ENST00000376862.3	ENSG00000101463	ENSG00000101463	NA	NA	SYNDIG1	NA	NA	protein_coding	intron	0.419628	1.50284
D28H3K4me1_r2_peak_4170	chr10	102814313	102814679	+	105	NA	exon (ENST00000369889.5, exon 4 of 4)	protein_coding-exon (ENST00000369889.5, exon 4 of 4)	10567	ENST00000517185.1	ENSG00000252994	ENST00000517185	NA	NA	RNU6-1231P	NA	NA	snRNA	exon	NA	NA
D28H3K4me1_r2_peak_15648	chr19	17117749	17118092	+	105	NA	intron (ENST00000595641.3, intron 1 of 37)	protein_coding-intron (ENST00000397274.4, intron 1 of 38)	15738	ENST00000593411.1	ENSG00000099331	ENST00000602177	NA	NA	MYO9B	NA	NA	protein_coding	intron	4.39081	4.60387
D28H3K4me1_r2_peak_15703	chr19	17946879	17947344	+	104	NA	Intergenic	Intergenic	-4182	ENST00000222249.11	ENSG00000105642	ENSG00000105642	NA	NA	KCNN1	NA	NA	protein_coding	Intergenic	1.55475	3.42473
D28H3K4me1_r2_peak_29982	chr8	143310695	143311148	+	104	NA	promoter-TSS (ENST00000517857.1)	protein_coding-promoter-TSS (ENST00000517857.1)	-418	ENST00000517857.1	ENSG00000184428	ENST00000519148	NA	NA	TOP1MT	NA	NA	protein_coding	promoter-TSS	4.5787	4.17532
D28H3K4me1_r2_peak_25045	chr5	116395225	116395694	+	104	NA	intron (ENST00000503424.1, intron 4 of 5)	protein_coding-intron (ENST00000503424.1, intron 4 of 5)	-52088	ENST00000512128.1	ENSG00000248445	ENST00000510682	NA	NA	SEMA6A-AS1	NA	NA	antisense	intron	5.54316	3.17723
D28H3K4me1_r2_peak_17044	chr2	25669732	25670069	+	104	NA	intron (ENST00000493538.3, intron 1 of 5)	protein_coding-intron (ENST00000288642.10, intron 1 of 19)	3046	ENST00000349996.6	ENSG00000138101	ENST00000406818	NA	NA	DTNB	NA	NA	protein_coding	intron	5.15341	4.45657
D28H3K4me1_r2_peak_20939	chr22	37559331	37559648	+	104	NA	promoter-TSS (ENST00000249014.4)	protein_coding-promoter-TSS (ENST00000249014.4)	-958	ENST00000249014.4	ENSG00000128283	ENST00000249014	NA	NA	CDC42EP1	NA	NA	protein_coding	promoter-TSS	3.4921	3.24313
D28H3K4me1_r2_peak_9469	chr14	76997860	76998195	+	104	NA	Intergenic	Intergenic	29344	ENST00000488511.2	ENSG00000243225	ENSG00000243225	NA	NA	RP11-7F17.1	NA	NA	processed_pseudogene	Intergenic	NA	NA
D28H3K4me1_r2_peak_9621	chr14	92633893	92634278	+	104	NA	intron (ENST00000620541.2, intron 4 of 10)	protein_coding-intron (ENST00000216487.9, intron 4 of 9)	-16833	ENST00000553992.1	ENSG00000100599	ENST00000554888	NA	NA	RIN3	NA	NA	protein_coding	intron	1.87662	1.1742
D28H3K4me1_r2_peak_6450	chr12	32242034	32242428	+	104	NA	intron (ENST00000548411.3, intron 2 of 8)	protein_coding-intron (ENST00000281474.7, intron 2 of 9)	-14077	ENST00000549976.1	ENSG00000258134	ENST00000549976	NA	NA	RP11-956A19.1	NA	NA	processed_pseudogene	intron	NA	NA
D28H3K4me1_r2_peak_17054	chr2	25974846	25975154	+	104	NA	intron (ENST00000614152.2, intron 3 of 9)	protein_coding-intron (ENST00000264712.5, intron 1 of 7)	5622	ENST00000475453.1	ENSG00000084731	ENST00000496378	NA	NA	KIF3C	NA	NA	protein_coding	intron	4.52699	4.75632
D28H3K4me1_r2_peak_31660	chrX	47427764	47428087	+	104	NA	Intergenic	Intergenic	11849	ENST00000448027.1	ENSG00000226556	ENST00000448027	NA	NA	NPM1P49	NA	NA	processed_pseudogene	Intergenic	NA	NA
D28H3K4me1_r2_peak_25262	chr5	138694913	138695228	+	104	NA	intron (ENST00000524127.3, intron 1 of 3)	protein_coding-intron (ENST00000517980.3, intron 2 of 5)	31233	ENST00000524127.3	ENSG00000044115	ENST00000522792	NA	NA	CTNNA1	NA	NA	protein_coding	intron	6.61938	7.1122
D28H3K4me1_r2_peak_4027	chr10	97102284	97102621	+	104	NA	promoter-TSS (ENST00000424428.1)	antisense-promoter-TSS (ENST00000424428.1)	104	ENST00000497714.1	ENSG00000187122	ENST00000314867	NA	NA	SLIT1	NA	NA	protein_coding	promoter-TSS	0.426615	5.92474
D28H3K4me1_r2_peak_8829	chr14	21270275	21270614	+	104	NA	promoter-TSS (ENST00000336053.8)	protein_coding-promoter-TSS (ENST00000336053.8)	-950	ENST00000336053.8	ENSG00000092199	ENST00000557033	NA	NA	HNRNPC	NA	NA	protein_coding	promoter-TSS	9.0313	8.77293
D28H3K4me1_r2_peak_25999	chr6	14500292	14500646	+	104	NA	Intergenic	Intergenic	99221	ENST00000414740.2	ENSG00000229646	ENST00000414740	NA	NA	RP11-330A16.1	NA	NA	lincRNA	Intergenic	NA	NA
D28H3K4me1_r2_peak_7402	chr12	106810008	106810442	+	103	NA	intron (ENST00000355478.4, intron 3 of 11)	protein_coding-intron (ENST00000355478.4, intron 3 of 11)	-12033	ENST00000470960.1	ENSG00000111785	ENST00000392837	NA	NA	RIC8B	NA	NA	protein_coding	intron	2.47646	3.6441
D28H3K4me1_r2_peak_14653	chr18	48457825	48458165	+	103	NA	Intergenic	Intergenic	17605	ENST00000364002.1	ENSG00000200872	ENSG00000200872	NA	NA	RNA5SP456	NA	NA	rRNA	Intergenic	NA	NA
D28H3K4me1_r2_peak_9917	chr15	38669470	38669785	+	103	NA	Intergenic	Intergenic	-2220	ENST00000560203.1	ENSG00000259747	ENSG00000259747	NA	NA	RP11-275I4.2	NA	NA	lincRNA	Intergenic	NA	NA
D28H3K4me1_r2_peak_10902	chr16	594708	595008	+	103	NA	intron (ENST00000569575.3, intron 2 of 5)	protein_coding-intron (ENST00000248139.5, intron 1 of 5)	4526	ENST00000563109.1	ENSG00000197562	ENST00000564703	NA	NA	RAB40C	NA	NA	protein_coding	intron	3.23425	3.46525
D28H3K4me1_r2_peak_6522	chr12	42589936	42590293	+	103	NA	promoter-TSS (ENST00000345127.5)	protein_coding-promoter-TSS (ENST00000345127.5)	241	ENST00000445766.4	ENSG00000139174	ENST00000548696	NA	NA	PRICKLE1	NA	NA	protein_coding	promoter-TSS	1.91775	2.62912
D28H3K4me1_r2_peak_5472	chr11	76782095	76782776	+	103	NA	promoter-TSS (ENST00000333090.4)	protein_coding-promoter-TSS (ENST00000333090.4)	122	ENST00000612930.1	ENSG00000182704	ENST00000527881	NA	NA	TSKU	NA	NA	protein_coding	promoter-TSS	4.19722	4.20681
D28H3K4me1_r2_peak_18645	chr2	207770232	207770639	+	103	NA	promoter-TSS (ENST00000295417.3)	protein_coding-promoter-TSS (ENST00000295417.3)	-872	ENST00000295417.3	ENSG00000163251	ENSG00000163251	NA	NA	FZD5	NA	NA	protein_coding	promoter-TSS	5.5004	0.850097
D28H3K4me1_r2_peak_26690	chr6	104824859	104825210	+	103	NA	intron (ENST00000416605.4, intron 6 of 25)	protein_coding-intron (ENST00000262903.6, intron 6 of 23)	20786	ENST00000422930.2	ENSG00000227535	ENSG00000227535	NA	NA	RP11-809N15.2	NA	NA	sense_overlapping	intron	NA	NA
D28H3K4me1_r2_peak_17120	chr2	27481800	27482177	+	103	NA	intron (ENST00000511842.3, intron 7 of 15)	protein_coding-intron (ENST00000260570.5, intron 7 of 47)	-6393	ENST00000363133.1	ENSG00000200003	ENSG00000200003	NA	NA	RNU6-986P	NA	NA	snRNA	intron	NA	NA
D28H3K4me1_r2_peak_7547	chr12	111346281	111346633	+	103	NA	intron (ENST00000261726.8, intron 21 of 21)	protein_coding-intron (ENST00000261726.8, intron 21 of 21)	6930	ENST00000517271.1	ENSG00000253080	ENSG00000253080	NA	NA	RNA5SP373	NA	NA	rRNA	intron	NA	NA
D28H3K4me1_r2_peak_283	chr1	11732121	11732484	+	103	NA	Intergenic	Intergenic	-3782	ENST00000376637.5	ENSG00000177674	ENST00000376627	NA	NA	AGTRAP	NA	NA	protein_coding	Intergenic	5.7103	5.34395
D28H3K4me1_r2_peak_13910	chr17	74277189	74277720	+	103	NA	intron (ENST00000582036.3, intron 1 of 13)	protein_coding-intron (ENST00000311014.8, intron 1 of 13)	3164	ENST00000311014.8	ENSG00000171595	ENSG00000171595	NA	NA	DNAI2	NA	NA	protein_coding	intron	0.137504	0.855211
D28H3K4me1_r2_peak_12587	chr17	7794604	7794935	+	103	NA	intron (ENST00000572933.3, intron 49 of 85)	protein_coding-intron (ENST00000389173.4, intron 48 of 84)	-9551	ENST00000575105.1	ENSG00000183914	ENST00000575105	NA	NA	DNAH2	NA	NA	protein_coding	intron	0.743262	0.728653
D28H3K4me1_r2_peak_22725	chr3	142241234	142241598	+	103	NA	Intergenic	Intergenic	-15809	ENST00000392993.4	ENSG00000175066	ENST00000487672	NA	NA	GK5	NA	NA	protein_coding	Intergenic	2.43082	3.42152
D28H3K4me1_r2_peak_9677	chr14	99532433	99532982	+	103	NA	intron (ENST00000557576.3, intron 1 of 3)	protein_coding-intron (ENST00000380243.6, intron 2 of 5)	3381	ENST00000557576.3	ENSG00000205476	ENST00000557769	NA	NA	CCDC85C	NA	NA	protein_coding	intron	2.9425	4.53528
D28H3K4me1_r2_peak_8097	chr12	130015131	130015464	+	103	NA	Intergenic	Intergenic	27045	ENST00000291374.9	ENSG00000214039	ENST00000291374	NA	NA	RP11-474D1.3	NA	NA	lincRNA	Intergenic	NA	NA
D28H3K4me1_r2_peak_5871	chr11	123186277	123186685	+	103	NA	intron (ENST00000448775.3, intron 1 of 6)	protein_coding-intron (ENST00000448775.3, intron 1 of 6)	-2321	ENST00000531681.1	ENSG00000254710	ENSG00000254710	NA	NA	CTD-2216M2.1	NA	NA	antisense	intron	NA	NA
D28H3K4me1_r2_peak_9742	chr14	102316130	102316467	+	103	NA	Intergenic	Intergenic	-1079	ENST00000558850.3	ENSG00000022976	ENST00000561251	NA	NA	ZNF839	NA	NA	protein_coding	Intergenic	2.38758	2.4672
D28H3K4me1_r2_peak_10274	chr15	62846272	62846619	+	103	NA	intron (ENST00000557994.1, intron 2 of 3)	antisense-intron (ENST00000557994.1, intron 2 of 3)	-1864	ENST00000560963.1	ENSG00000259370	ENST00000558404	NA	NA	RP11-1069G10.1	NA	NA	antisense	intron	NA	NA
D28H3K4me1_r2_peak_16754	chr2	69295	69624	+	103	NA	Intergenic	Intergenic	-22589	ENST00000461026.1	ENSG00000184731	ENST00000327669	NA	NA	FAM110C	NA	NA	protein_coding	Intergenic	2.42216	1.2904
D28H3K4me1_r2_peak_17770	chr2	95309285	95309653	+	103	NA	promoter-TSS (ENST00000360990.5)	protein_coding-promoter-TSS (ENST00000360990.5)	-753	ENST00000360990.5	ENSG00000115041	ENST00000486055	NA	NA	KCNIP3	NA	NA	protein_coding	promoter-TSS	0.207	0.335102
D28H3K4me1_r2_peak_10341	chr15	64808515	64808858	+	103	NA	Intergenic	Intergenic	10138	ENST00000559522.1	ENSG00000140451	ENST00000560504	NA	NA	PIF1	NA	NA	protein_coding	Intergenic	5.18956	3.26569
D28H3K4me1_r2_peak_19019	chr2	241649660	241649992	+	103	NA	intron (ENST00000419606.3, intron 2 of 6)	protein_coding-intron (ENST00000400771.5, intron 1 of 6)	-1181	ENST00000344376.7	ENSG00000168397	ENST00000430617	NA	NA	ATG4B	NA	NA	protein_coding	intron	5.49927	5.85904
D28H3K4me1_r2_peak_9934	chr15	40442689	40443026	+	103	NA	intron (ENST00000416165.3, intron 1 of 6)	protein_coding-intron (ENST00000416165.3, intron 1 of 6)	1645	ENST00000416165.3	ENSG00000140320	ENST00000560846	NA	NA	BAHD1	NA	NA	protein_coding	intron	3.73624	3.64806
D28H3K4me1_r2_peak_26256	chr6	36564076	36564402	+	103	NA	Intergenic	Intergenic	-16769	ENST00000229812.7	ENSG00000112079	ENSG00000112079	NA	NA	STK38	NA	NA	protein_coding	Intergenic	2.92832	4.27409
D28H3K4me1_r2_peak_9391	chr14	74252895	74253281	+	103	NA	intron (ENST00000261980.2, intron 3 of 4)	protein_coding-intron (ENST00000261980.2, intron 3 of 4)	13616	ENST00000261980.2	ENSG00000119614	ENST00000261980	NA	NA	VSX2	NA	NA	protein_coding	intron	0.137504	0.946932
D28H3K4me1_r2_peak_19866	chr20	49323451	49323789	+	103	NA	Intergenic	Intergenic	32732	ENST00000618800.1	ENSG00000177410	ENST00000618800	NA	NA	ZFAS1	NA	NA	antisense	Intergenic	7.38162	7.7795
D28H3K4me1_r2_peak_7847	chr12	121189287	121189639	+	103	NA	Intergenic	Intergenic	-1405	ENST00000619282.1	ENSG00000274029	ENST00000619282	NA	NA	RP11-340F14.6	NA	NA	lincRNA	Intergenic	NA	NA
D28H3K4me1_r2_peak_7313	chr12	96777208	96777540	+	103	NA	intron (ENST00000524981.6, intron 60 of 67)	protein_coding-intron (ENST00000524981.6, intron 60 of 67)	125324	ENST00000554413.1	ENSG00000258846	ENST00000554413	NA	NA	EEF1A1P33	NA	NA	processed_pseudogene	intron	NA	NA
D28H3K4me1_r2_peak_9778	chr14	103119233	103119589	+	102	NA	Intergenic	Intergenic	3498	ENST00000558224.1	ENSG00000259717	ENST00000558224	NA	NA	LINC00677	NA	NA	lincRNA	Intergenic	0.137504	0.137504
D28H3K4me1_r2_peak_8038	chr12	124996602	124997251	+	102	NA	intron (ENST00000341446.8, intron 1 of 2)	protein_coding-intron (ENST00000341446.8, intron 1 of 2)	3226	ENST00000341446.8	ENSG00000184992	ENST00000341446	NA	NA	BRI3BP	NA	NA	protein_coding	intron	1.43734	1.5678
D28H3K4me1_r2_peak_21326	chr22	49752921	49753291	+	102	NA	Intergenic	Intergenic	5874	ENST00000398869.2	ENSG00000214727	ENST00000398869	NA	NA	RPL5P35	NA	NA	unprocessed_pseudogene	Intergenic	NA	NA
D28H3K4me1_r2_peak_20881	chr22	35376206	35376559	+	102	NA	Intergenic	Intergenic	-3979	ENST00000412893.3	ENSG00000100292	ENSG00000100292	NA	NA	HMOX1	NA	NA	protein_coding	Intergenic	4.74411	2.38374
D28H3K4me1_r2_peak_6133	chr12	6706001	6706336	+	102	NA	Intergenic	Intergenic	-3284	ENST00000516377.1	ENSG00000252186	ENSG00000252186	NA	NA	RNU6-781P	NA	NA	snRNA	Intergenic	NA	NA
D28H3K4me1_r2_peak_3852	chr10	79215192	79215517	+	102	NA	intron (ENST00000611351.1, intron 2 of 5)	protein_coding-intron (ENST00000334512.7, intron 6 of 24)	13759	ENST00000611351.1	ENSG00000108175	ENST00000478357	NA	NA	ZMIZ1	NA	NA	protein_coding	intron	4.4958	4.68643
D28H3K4me1_r2_peak_27785	chr7	66092284	66092634	+	102	NA	intron (ENST00000493708.3, intron 5 of 6)	protein_coding-intron (ENST00000304874.11, intron 15 of 16)	3220	ENST00000464970.1	ENSG00000126522	ENST00000395332	NA	NA	ASL	NA	NA	protein_coding	intron	3.55357	3.40506
D28H3K4me1_r2_peak_23164	chr3	196135306	196135653	+	102	NA	Intergenic	Intergenic	-7157	ENST00000457079.1	ENSG00000224652	ENSG00000224652	NA	NA	LINC00885	NA	NA	lincRNA	Intergenic	0.137504	0.137504
D28H3K4me1_r2_peak_19649	chr20	38078001	38078338	+	102	NA	intron (ENST00000614670.1, intron 1 of 1)	protein_coding-intron (ENST00000373433.6, intron 6 of 6)	-5727	ENST00000471511.1	ENSG00000101413	ENST00000449186	NA	NA	RPRD1B	NA	NA	protein_coding	intron	2.98737	4.15119
D28H3K4me1_r2_peak_22727	chr3	142948305	142948671	+	102	NA	TTS (ENST00000492509.3)	protein_coding-TTS (ENST00000492509.3)	10248	ENST00000479792.1	ENSG00000243818	ENST00000476385	NA	NA	RP11-372E1.4	NA	NA	antisense	TTS	NA	NA
D28H3K4me1_r2_peak_2032	chr1	155307919	155308246	+	102	NA	promoter-TSS (ENST00000356657.8)	protein_coding-promoter-TSS (ENST00000356657.8)	-666	ENST00000611010.2	ENSG00000160752	ENST00000489003	NA	NA	FDPS	NA	NA	protein_coding	promoter-TSS	6.38451	6.45373
D28H3K4me1_r2_peak_11000	chr16	3037435	3037770	+	102	NA	promoter-TSS (ENST00000572449.3)	protein_coding-promoter-TSS (ENST00000572449.3)	-676	ENST00000576826.1	ENSG00000162069	ENST00000573514	NA	NA	CCDC64B	NA	NA	protein_coding	promoter-TSS	NA	NA
D28H3K4me1_r2_peak_2765	chr1	226418184	226418665	+	102	NA	Intergenic	Intergenic	-6289	ENST00000604335.1	ENSG00000270287	ENST00000604335	NA	NA	RP11-118H4.3	NA	NA	processed_pseudogene	Intergenic	NA	NA
D28H3K4me1_r2_peak_14322	chr18	7471240	7471601	+	102	NA	Intergenic	Intergenic	-95362	ENST00000580170.3	ENSG00000173482	ENST00000583153	NA	NA	PTPRM	NA	NA	protein_coding	Intergenic	3.07791	4.14518
D28H3K4me1_r2_peak_2495	chr1	204638233	204638596	+	102	NA	intron (ENST00000496057.1, intron 1 of 2)	protein_coding-intron (ENST00000367176.5, intron 2 of 2)	11639	ENST00000444037.1	ENSG00000240219	ENSG00000240219	NA	NA	RP11-430C7.5	NA	NA	lincRNA	intron	NA	NA
D28H3K4me1_r2_peak_15152	chr19	5902810	5903156	+	102	NA	intron (ENST00000591160.1, intron 1 of 1)	protein_coding-intron (ENST00000308961.4, intron 1 of 3)	720	ENST00000585661.1	ENSG00000267740	ENST00000586349	NA	NA	AC024592.12	NA	NA	protein_coding	intron	NA	NA
D28H3K4me1_r2_peak_5887	chr11	124754617	124754972	+	102	NA	intron (ENST00000444566.3, intron 1 of 3)	protein_coding-intron (ENST00000278927.7, intron 4 of 6)	-2556	ENST00000326621.7	ENSG00000019102	ENST00000326621	NA	NA	VSIG2	NA	NA	protein_coding	intron	1.47245	0.137504
D28H3K4me1_r2_peak_23286	chr4	5723054	5723389	+	102	NA	intron (ENST00000509451.1, intron 2 of 11)	protein_coding-intron (ENST00000264956.8, intron 2 of 20)	12006	ENST00000509451.1	ENSG00000072840	ENST00000509451	NA	NA	EVC	NA	NA	protein_coding	intron	1.80883	2.1739
D28H3K4me1_r2_peak_7278	chr12	95497923	95498261	+	102	NA	intron (ENST00000551840.3, intron 7 of 10)	protein_coding-intron (ENST00000261220.11, intron 6 of 9)	12283	ENST00000546478.1	ENSG00000111142	ENST00000549808	NA	NA	METAP2	NA	NA	protein_coding	intron	5.60809	5.43543
D28H3K4me1_r2_peak_4570	chr11	8672329	8673149	+	102	NA	promoter-TSS (ENST00000402157.4)	protein_coding-promoter-TSS (ENST00000402157.4)	-873	ENST00000402157.4	ENSG00000166436	ENST00000529057	NA	NA	TRIM66	NA	NA	protein_coding	promoter-TSS	0.72176	1.58199
D28H3K4me1_r2_peak_21981	chr3	50328555	50329064	+	102	NA	promoter-TSS (ENST00000232496.4)	protein_coding-promoter-TSS (ENST00000232496.4)	-558	ENST00000421918.1	ENSG00000114383	ENST00000421918	NA	NA	TUSC2	NA	NA	protein_coding	promoter-TSS	4.27745	4.74624
D28H3K4me1_r2_peak_25708	chr5	174556550	174556878	+	102	NA	Intergenic	Intergenic	-5062	ENST00000505273.1	ENSG00000249031	ENST00000505273	NA	NA	SUMO2P6	NA	NA	processed_pseudogene	Intergenic	NA	NA
D28H3K4me1_r2_peak_25725	chr5	175488042	175488501	+	102	NA	intron (ENST00000507823.3, intron 1 of 9)	protein_coding-intron (ENST00000321442.7, intron 1 of 10)	-3936	ENST00000502865.3	ENSG00000164466	ENST00000502865	NA	NA	SFXN1	NA	NA	protein_coding	intron	4.13581	5.07011
D28H3K4me1_r2_peak_5284	chr11	67297288	67297736	+	102	NA	promoter-TSS (ENST00000508417.3)	protein_coding-promoter-TSS (ENST00000508417.3)	-379	ENST00000508417.3	ENSG00000172932	ENST00000513750	NA	NA	ANKRD13D	NA	NA	protein_coding	promoter-TSS	3.50277	4.40727
D28H3K4me1_r2_peak_21232	chr22	44806792	44807284	+	101	NA	intron (ENST00000352766.9, intron 9 of 16)	protein_coding-intron (ENST00000336963.6, intron 3 of 10)	5218	ENST00000498310.1	ENSG00000241484	ENST00000469872	NA	NA	ARHGAP8	NA	NA	protein_coding	intron	4.04466	2.18229
D28H3K4me1_r2_peak_333	chr1	13760670	13761162	+	101	NA	intron (ENST00000376048.7, intron 6 of 7)	protein_coding-intron (ENST00000235372.9, intron 6 of 9)	-10810	ENST00000487453.1	ENSG00000116731	ENST00000502724	NA	NA	PRDM2	NA	NA	protein_coding	intron	2.91149	3.74838
D28H3K4me1_r2_peak_9536	chr14	82068576	82068901	+	101	NA	Intergenic	Intergenic	152507	ENST00000554099.1	ENSG00000258501	ENSG00000258501	NA	NA	EIF3LP1	NA	NA	processed_pseudogene	Intergenic	NA	NA
D28H3K4me1_r2_peak_2821	chr1	230883496	230883815	+	101	NA	Intergenic	Intergenic	8809	ENST00000439341.1	ENSG00000223393	ENST00000439341	NA	NA	RP5-858B6.3	NA	NA	antisense	Intergenic	NA	NA
D28H3K4me1_r2_peak_10537	chr15	74866658	74866991	+	101	NA	intron (ENST00000569904.3, intron 1 of 8)	protein_coding-intron (ENST00000268099.11, intron 1 of 8)	6205	ENST00000569124.1	ENSG00000140497	ENST00000268099	NA	NA	SCAMP2	NA	NA	protein_coding	intron	5.15158	4.82827
D28H3K4me1_r2_peak_31482	chrX	23771549	23771881	+	101	NA	Intergenic	Intergenic	-5240	ENST00000379295.3	ENSG00000123130	ENST00000449612	NA	NA	ACOT9	NA	NA	protein_coding	Intergenic	4.98012	4.29136
D28H3K4me1_r2_peak_4536	chr11	3168530	3168875	+	101	NA	Intergenic	Intergenic	-1963	ENST00000534491.3	ENSG00000021762	ENST00000534454	NA	NA	OSBPL5	NA	NA	protein_coding	Intergenic	3.0358	3.73378
D28H3K4me1_r2_peak_5486	chr11	78078944	78079431	+	101	NA	intron (ENST00000612612.2, intron 1 of 3)	protein_coding-intron (ENST00000281031.4, intron 1 of 2)	632	ENST00000534029.3	ENSG00000151366	ENST00000527806	NA	NA	NDUFC2	NA	NA	protein_coding	intron	8.06383	7.58637
D28H3K4me1_r2_peak_28998	chr8	17136734	17137074	+	101	NA	intron (ENST00000513892.2, intron 2 of 2)	lincRNA-intron (ENST00000513892.2, intron 2 of 2)	5723	ENST00000513892.2	ENSG00000249258	ENST00000513892	NA	NA	RP11-468H14.2	NA	NA	lincRNA	intron	NA	NA
D28H3K4me1_r2_peak_11430	chr16	25981163	25981492	+	101	NA	intron (ENST00000475436.1, intron 1 of 1)	protein_coding-intron (ENST00000331351.5, intron 1 of 1)	-43910	ENST00000581970.1	ENSG00000265005	ENSG00000265005	NA	NA	MIR548W	NA	NA	miRNA	intron	NA	NA
D28H3K4me1_r2_peak_5023	chr11	59591470	59591779	+	101	NA	intron (ENST00000525357.1, intron 3 of 6)	protein_coding-intron (ENST00000263847.3, intron 9 of 13)	3534	ENST00000581818.1	ENSG00000264559	ENST00000581818	NA	NA	MIR3162	NA	NA	miRNA	intron	NA	NA
D28H3K4me1_r2_peak_22701	chr3	141079099	141079448	+	101	NA	intron (ENST00000507895.1, intron 1 of 2)	protein_coding-intron (ENST00000310546.2, intron 2 of 2)	1827	ENST00000507895.1	ENSG00000175093	ENST00000310546	NA	NA	SPSB4	NA	NA	protein_coding	intron	2.47479	3.13317
D28H3K4me1_r2_peak_5044	chr11	61358248	61358653	+	101	NA	exon (ENST00000537364.3, exon 1 of 4)	protein_coding-exon (ENST00000537364.3, exon 1 of 4)	-1103	ENST00000542361.3	ENSG00000162144	ENST00000546151	NA	NA	CYB561A3	NA	NA	protein_coding	exon	2.49572	3.02146
D28H3K4me1_r2_peak_25111	chr5	126602822	126603178	+	101	NA	promoter-TSS (ENST00000505674.3)	protein_coding-promoter-TSS (ENST00000505674.3)	-561	ENST00000505674.3	ENSG00000164902	ENST00000514725	NA	NA	PHAX	NA	NA	protein_coding	promoter-TSS	4.19718	4.16059
D28H3K4me1_r2_peak_13877	chr17	73308858	73309346	+	101	NA	intron (ENST00000582303.1, intron 1 of 2)	protein_coding-intron (ENST00000335793.3, intron 1 of 1)	793	ENST00000582303.1	ENSG00000179604	ENST00000439510	NA	NA	CDC42EP4	NA	NA	protein_coding	intron	3.45814	4.57835
D28H3K4me1_r2_peak_28295	chr7	101199887	101200188	+	101	NA	intron (ENST00000440203.4, intron 3 of 5)	protein_coding-intron (ENST00000223114.6, intron 3 of 6)	875	ENST00000440203.4	ENSG00000106384	ENST00000223114	NA	NA	MOGAT3	NA	NA	protein_coding	intron	1.06828	0.190903
D28H3K4me1_r2_peak_22769	chr3	151072386	151072752	+	101	NA	intron (ENST00000476886.3, intron 4 of 4)	antisense-intron (ENST00000465576.1, intron 4 of 5)	-6937	ENST00000615643.1	ENSG00000276055	ENST00000615643	NA	NA	CLRN1-AS1	NA	NA	misc_RNA	intron	0.137504	0.137504
D28H3K4me1_r2_peak_16551	chr19	49828034	49828556	+	101	NA	intron (ENST00000620467.2, intron 3 of 10)	protein_coding-intron (ENST00000312865.8, intron 3 of 17)	-2548	ENST00000599722.1	ENSG00000104973	ENST00000593595	NA	NA	MED25	NA	NA	protein_coding	intron	4.6043	4.9615
D28H3K4me1_r2_peak_19067	chr20	2534243	2534755	+	101	NA	Intergenic	Intergenic	-2108	ENST00000358864.1	ENSG00000149488	ENST00000496948	NA	NA	TMC2	NA	NA	protein_coding	Intergenic	0.137504	0.137504
D28H3K4me1_r2_peak_27171	chr6	161196605	161197104	+	101	NA	intron (ENST00000436279.1, intron 1 of 5)	protein_coding-intron (ENST00000320285.6, intron 2 of 8)	-34872	ENST00000624499.1	ENSG00000279355	ENST00000624499	NA	NA	AGPAT4-IT1	NA	NA	TEC	intron	0.388281	0.819161
D28H3K4me1_r2_peak_13216	chr17	43036755	43037573	+	101	NA	Intergenic	Intergenic	11923	ENST00000587117.1	ENSG00000108830	ENST00000587117	NA	NA	RND2	NA	NA	protein_coding	Intergenic	4.00826	4.94345
D28H3K4me1_r2_peak_11567	chr16	30829885	30830265	+	100	NA	Intergenic	Intergenic	-7965	ENST00000568660.1	ENSG00000260082	ENSG00000260082	NA	NA	RP11-2C24.5	NA	NA	processed_pseudogene	Intergenic	NA	NA
D28H3K4me1_r2_peak_1232	chr1	46005187	46005573	+	100	NA	promoter-TSS (ENST00000372009.3)	protein_coding-promoter-TSS (ENST00000372009.3)	-953	ENST00000372009.3	ENSG00000086015	ENST00000488619	NA	NA	MAST2	NA	NA	protein_coding	promoter-TSS	3.62566	4.27547
D28H3K4me1_r2_peak_4507	chr11	700352	700731	+	100	NA	intron (ENST00000526170.3, intron 3 of 5)	protein_coding-intron (ENST00000397510.5, intron 3 of 4)	-2466	ENST00000528024.1	ENSG00000177042	ENST00000608174	NA	NA	TMEM80	NA	NA	protein_coding	intron	3.03249	4.33208
D28H3K4me1_r2_peak_27319	chr7	4743692	4744108	+	100	NA	intron (ENST00000401897.3, intron 3 of 29)	protein_coding-intron (ENST00000328914.4, intron 2 of 8)	3041	ENST00000460979.2	ENSG00000164916	ENST00000460979	NA	NA	FOXK1	NA	NA	protein_coding	intron	1.83718	3.30695
D28H3K4me1_r2_peak_540	chr1	21937955	21938290	+	100	NA	promoter-TSS (ENST00000374695.5)	protein_coding-promoter-TSS (ENST00000374695.5)	-825	ENST00000374695.5	ENSG00000142798	ENST00000453796	NA	NA	HSPG2	NA	NA	protein_coding	promoter-TSS	4.87823	3.94395
D28H3K4me1_r2_peak_30980	chr9	127743898	127744278	+	100	NA	TTS (ENST00000440630.3)	protein_coding-TTS (ENST00000440630.3)	632	ENST00000484160.1	ENSG00000095370	ENST00000420366	NA	NA	SH2D3C	NA	NA	protein_coding	TTS	2.0757	2.91627
D28H3K4me1_r2_peak_27643	chr7	43029421	43029726	+	100	NA	intron (ENST00000609382.1, intron 2 of 3)	lincRNA-intron (ENST00000585996.3, intron 2 of 2)	18489	ENST00000585996.3	ENSG00000232006	ENSG00000232006	NA	NA	AC005537.2	NA	NA	lincRNA	intron	NA	NA
D28H3K4me1_r2_peak_14073	chr17	77453428	77453836	+	100	NA	promoter-TSS (ENST00000585929.3)	protein_coding-promoter-TSS (ENST00000585929.3)	-193	ENST00000590938.3	ENSG00000184640	ENST00000591934	NA	NA	2009-09-01	NA	NA	protein_coding	promoter-TSS	6.51141	6.00876
D28H3K4me1_r2_peak_30334	chr9	69760819	69761173	+	100	NA	Intergenic	Intergenic	-1037	ENST00000472967.2	ENSG00000188647	ENSG00000188647	NA	NA	PTAR1	NA	NA	protein_coding	Intergenic	5.55084	3.62082
D28H3K4me1_r2_peak_26703	chr6	105794035	105794431	+	100	NA	Intergenic	Intergenic	-110140	ENST00000363328.1	ENSG00000200198	ENSG00000200198	NA	NA	RN7SKP211	NA	NA	misc_RNA	Intergenic	NA	NA
D28H3K4me1_r2_peak_21275	chr22	46294519	46294873	+	100	NA	TTS (ENST00000381031.5)	protein_coding-TTS (ENST00000381031.5)	1304	ENST00000617229.1	ENSG00000277232	ENSG00000277232	NA	NA	GTSE1-AS1	NA	NA	lincRNA	TTS	NA	NA
D28H3K4me1_r2_peak_8749	chr13	103889250	103889597	+	100	NA	Intergenic	Intergenic	-444455	ENST00000415853.1	ENSG00000230474	ENSG00000230474	NA	NA	ATP6V1G1P7	NA	NA	processed_pseudogene	Intergenic	NA	NA
D28H3K4me1_r2_peak_19562	chr20	36079028	36079328	+	100	NA	intron (ENST00000450129.1, intron 2 of 2)	lincRNA-intron (ENST00000450129.1, intron 2 of 2)	-2577	ENST00000411913.1	ENSG00000231470	ENSG00000231470	NA	NA	HMGB3P2	NA	NA	processed_pseudogene	intron	NA	NA
D28H3K4me1_r2_peak_14217	chr17	82524657	82525162	+	100	NA	intron (ENST00000622867.2, intron 10 of 18)	protein_coding-intron (ENST00000335255.7, intron 1 of 8)	4615	ENST00000570585.1	ENSG00000141568	ENST00000527313	NA	NA	FOXK2	NA	NA	protein_coding	intron	4.65257	4.35903
D28H3K4me1_r2_peak_27344	chr7	5415191	5415579	+	100	NA	intron (ENST00000399434.2, intron 1 of 2)	protein_coding-intron (ENST00000399434.2, intron 1 of 2)	-4442	ENST00000342963.2	ENSG00000241269	ENST00000342963	NA	NA	AC093620.5	NA	NA	antisense	intron	NA	NA
D28H3K4me1_r2_peak_3402	chr10	30552491	30552811	+	100	NA	Intergenic	Intergenic	1832	ENST00000440932.1	ENSG00000228800	ENSG00000228800	NA	NA	RP11-253D19.1	NA	NA	lincRNA	Intergenic	NA	NA
D28H3K4me1_r2_peak_6415	chr12	31427438	31427779	+	100	NA	promoter-TSS (ENST00000537061.1)	protein_coding-promoter-TSS (ENST00000537061.1)	-857	ENST00000537061.1	ENSG00000170456	ENST00000354285	NA	NA	DENND5B	NA	NA	protein_coding	promoter-TSS	2.80025	3.30715
D28H3K4me1_r2_peak_22524	chr3	125595698	125596040	+	100	NA	promoter-TSS (ENST00000296220.5)	protein_coding-promoter-TSS (ENST00000296220.5)	-779	ENST00000296220.5	ENSG00000144909	ENSG00000144909	NA	NA	OSBPL11	NA	NA	protein_coding	promoter-TSS	2.56605	3.08595
D28H3K4me1_r2_peak_7260	chr12	95084926	95085424	+	100	NA	TTS (ENST00000546711.3)	protein_coding-TTS (ENST00000546711.3)	6612	ENST00000548069.3	ENSG00000180263	ENST00000546711	NA	NA	FGD6	NA	NA	protein_coding	TTS	3.64486	1.94063
D28H3K4me1_r2_peak_16954	chr2	20598421	20598733	+	100	NA	intron (ENST00000415264.3, intron 2 of 3)	protein_coding-intron (ENST00000415264.3, intron 2 of 3)	-6029	ENST00000449391.2	ENSG00000231948	ENSG00000231948	NA	NA	HS1BP3-IT1	NA	NA	sense_intronic	intron	0.137504	0.137504
D28H3K4me1_r2_peak_19430	chr20	32711244	32711570	+	100	NA	intron (ENST00000610160.1, intron 4 of 8)	protein_coding-intron (ENST00000278980.8, intron 3 of 8)	-20592	ENST00000317045.6	ENSG00000175730	ENST00000317045	NA	NA	BAK1P1	NA	NA	processed_pseudogene	intron	NA	NA
D28H3K4me1_r2_peak_15004	chr19	2982349	2982727	+	100	NA	intron (ENST00000617937.2, intron 5 of 17)	protein_coding-intron (ENST00000246112.6, intron 5 of 16)	-1368	ENST00000591953.3	ENSG00000104953	ENST00000617937	NA	NA	TLE6	NA	NA	protein_coding	intron	2.13738	1.58498
D28H3K4me1_r2_peak_26321	chr6	39305849	39306240	+	100	NA	intron (ENST00000503878.1, intron 2 of 2)	protein_coding-intron (ENST00000373231.6, intron 2 of 4)	8381	ENST00000503878.1	ENSG00000124780	ENSG00000124780	NA	NA	KCNK17	NA	NA	protein_coding	intron	1.53098	0.141895
D28H3K4me1_r2_peak_17461	chr2	55492215	55492722	+	99	NA	Intergenic	Intergenic	-7482	ENST00000459134.1	ENSG00000239189	ENST00000459134	NA	NA	RNU6-634P	NA	NA	snRNA	Intergenic	NA	NA
D28H3K4me1_r2_peak_12650	chr17	10097893	10098217	+	99	NA	intron (ENST00000323816.6, intron 1 of 14)	protein_coding-intron (ENST00000323816.6, intron 1 of 14)	16498	ENST00000323816.6	ENSG00000007237	ENST00000584389	NA	NA	GAS7	NA	NA	protein_coding	intron	1.86872	2.13295
D28H3K4me1_r2_peak_28855	chr7	155537271	155537614	+	99	NA	Intergenic	Intergenic	-3580	ENST00000321736.5	ENSG00000146910	ENST00000406197	NA	NA	CNPY1	NA	NA	protein_coding	Intergenic	0.194213	0.396219
D28H3K4me1_r2_peak_28770	chr7	148632795	148633115	+	99	NA	Intergenic	Intergenic	-4224	ENST00000392885.2	ENSG00000213209	ENST00000392885	NA	NA	AC005229.7	NA	NA	processed_pseudogene	Intergenic	NA	NA
D28H3K4me1_r2_peak_9296	chr14	68539853	68540353	+	99	NA	intron (ENST00000478014.3, intron 4 of 4)	protein_coding-intron (ENST00000478014.3, intron 4 of 4)	-5459	ENST00000556251.1	ENSG00000182185	ENST00000497460	NA	NA	RAD51B	NA	NA	protein_coding	intron	3.55041	2.82818
D28H3K4me1_r2_peak_14965	chr19	2368136	2368492	+	99	NA	Intergenic	Intergenic	-21457	ENST00000395264.3	ENSG00000178297	ENST00000332578	NA	NA	TMPRSS9	NA	NA	protein_coding	Intergenic	0.705327	0.289424
D28H3K4me1_r2_peak_987	chr1	36366634	36367029	+	99	NA	promoter-TSS (ENST00000460417.3)	protein_coding-promoter-TSS (ENST00000460417.3)	-759	ENST00000460417.3	ENSG00000196182	ENST00000359297	NA	NA	STK40	NA	NA	protein_coding	promoter-TSS	3.66874	4.57568
D28H3K4me1_r2_peak_28789	chr7	149245190	149245517	+	99	NA	intron (ENST00000462724.1, intron 1 of 2)	protein_coding-intron (ENST00000335870.4, intron 1 of 4)	-5090	ENST00000481584.1	ENSG00000170260	ENST00000462724	NA	NA	ZNF212	NA	NA	protein_coding	intron	3.08874	2.82911
D28H3K4me1_r2_peak_7869	chr12	121534140	121534516	+	99	NA	intron (ENST00000611216.2, intron 7 of 13)	protein_coding-intron (ENST00000377069.6, intron 7 of 22)	332	ENST00000545022.3	ENSG00000089094	ENST00000543025	NA	NA	KDM2B	NA	NA	protein_coding	intron	5.08836	4.02668
D28H3K4me1_r2_peak_5037	chr11	61139593	61139930	+	99	NA	intron (ENST00000536000.1, intron 1 of 3)	protein_coding-intron (ENST00000301765.7, intron 1 of 4)	5703	ENST00000624057.1	ENSG00000279549	ENST00000624057	NA	NA	AP000437.3	NA	NA	TEC	intron	NA	NA
D28H3K4me1_r2_peak_20926	chr22	36670737	36671082	+	99	NA	intron (ENST00000300105.6, intron 1 of 3)	protein_coding-intron (ENST00000300105.6, intron 1 of 3)	32649	ENST00000300105.6	ENSG00000166862	ENST00000300105	NA	NA	CACNG2	NA	NA	protein_coding	intron	0.137504	0.214128
D28H3K4me1_r2_peak_19946	chr20	51675729	51676099	+	99	NA	intron (ENST00000338821.5, intron 10 of 27)	protein_coding-intron (ENST00000311637.7, intron 5 of 22)	-41940	ENST00000611310.1	ENSG00000275370	ENSG00000275370	NA	NA	AL138807.1	NA	NA	miRNA	intron	NA	NA
D28H3K4me1_r2_peak_32107	chrX	134410794	134411195	+	99	NA	intron (ENST00000370803.5, intron 5 of 10)	protein_coding-intron (ENST00000332070.5, intron 5 of 9)	-7612	ENST00000516153.1	ENSG00000251962	ENST00000516153	NA	NA	AL591668.1	NA	NA	miRNA	intron	NA	NA
D28H3K4me1_r2_peak_6780	chr12	53495180	53495529	+	99	NA	intron (ENST00000548565.1, intron 1 of 1)	protein_coding-intron (ENST00000267079.4, intron 1 of 14)	-1488	ENST00000547035.3	ENSG00000139625	ENST00000551511	NA	NA	MAP3K12	NA	NA	protein_coding	intron	3.22606	4.09639
D28H3K4me1_r2_peak_10965	chr16	2263746	2264122	+	99	NA	TTS (ENST00000563857.1)	protein_coding-TTS (ENST00000563857.1)	397	ENST00000566397.3	ENSG00000205937	ENST00000565333	NA	NA	RNPS1	NA	NA	protein_coding	TTS	6.81725	6.64263
D28H3K4me1_r2_peak_16797	chr2	5700247	5700576	+	99	NA	exon (ENST00000322002.4, exon 1 of 1)	protein_coding-exon (ENST00000322002.4, exon 1 of 1)	4191	ENST00000455579.2	ENSG00000242540	ENST00000455579	NA	NA	AC010729.1	NA	NA	3prime_overlapping_ncrna	exon	0.474508	0.955818
D28H3K4me1_r2_peak_6168	chr12	7757185	7757532	+	99	NA	Intergenic	Intergenic	-5753	ENST00000354629.7	ENSG00000198178	ENST00000542353	NA	NA	CLEC4C	NA	NA	protein_coding	Intergenic	0.137504	0.137504
D28H3K4me1_r2_peak_27401	chr7	6616538	6616884	+	99	NA	intron (ENST00000457543.3, intron 1 of 2)	protein_coding-intron (ENST00000457543.3, intron 1 of 2)	1094	ENST00000457543.3	ENSG00000236609	ENSG00000236609	NA	NA	ZNF853	NA	NA	protein_coding	intron	2.07111	2.94741
D28H3K4me1_r2_peak_28795	chr7	150416367	150416785	+	99	NA	Intergenic	Intergenic	10802	ENST00000474836.1	ENSG00000196456	ENST00000478789	NA	NA	ZNF775	NA	NA	protein_coding	Intergenic	2.82746	3.43015
D28H3K4me1_r2_peak_8099	chr12	130125287	130125780	+	99	NA	Intergenic	Intergenic	-2559	ENST00000624565.1	ENSG00000279193	ENST00000624565	NA	NA	RP11-143E21.2	NA	NA	TEC	Intergenic	NA	NA
D28H3K4me1_r2_peak_10177	chr15	55867914	55868262	+	99	NA	intron (ENST00000338963.4, intron 1 of 21)	protein_coding-intron (ENST00000338963.4, intron 1 of 21)	47566	ENST00000508871.3	ENSG00000069869	ENST00000508075	NA	NA	NEDD4	NA	NA	protein_coding	intron	4.48521	4.34961
D28H3K4me1_r2_peak_25465	chr5	151684218	151684661	+	99	NA	intron (ENST00000510576.4, intron 3 of 4)	protein_coding-intron (ENST00000231061.6, intron 1 of 9)	791	ENST00000539687.3	ENSG00000113140	ENST00000524277	NA	NA	SPARC	NA	NA	protein_coding	intron	8.57714	9.46909
D28H3K4me1_r2_peak_22738	chr3	145062181	145062513	+	99	NA	Intergenic	Intergenic	-461191	ENST00000481075.1	ENSG00000244024	ENSG00000244024	NA	NA	LARP7P4	NA	NA	processed_pseudogene	Intergenic	NA	NA
D28H3K4me1_r2_peak_26396	chr6	43093011	43093405	+	99	NA	intron (ENST00000481273.3, intron 1 of 19)	protein_coding-intron (ENST00000230418.6, intron 1 of 18)	16394	ENST00000481273.3	ENSG00000112655	ENST00000494146	NA	NA	PTK7	NA	NA	protein_coding	intron	5.53539	5.86835
D28H3K4me1_r2_peak_5651	chr11	107901779	107902138	+	99	NA	intron (ENST00000525071.3, intron 2 of 10)	protein_coding-intron (ENST00000525071.3, intron 2 of 10)	-6462	ENST00000474540.1	ENSG00000240652	ENSG00000240652	NA	NA	RP11-832N8.1	NA	NA	processed_pseudogene	intron	NA	NA
D28H3K4me1_r2_peak_3735	chr10	72227663	72228093	+	99	NA	intron (ENST00000615507.2, intron 2 of 2)	protein_coding-intron (ENST00000299381.4, intron 2 of 3)	4745	ENST00000470481.2	ENSG00000166295	ENST00000621663	NA	NA	ANAPC16	NA	NA	protein_coding	intron	5.79239	5.69635
D28H3K4me1_r2_peak_6523	chr12	42593023	42593397	+	99	NA	Intergenic	Intergenic	-2855	ENST00000445766.4	ENSG00000139174	ENST00000548696	NA	NA	PRICKLE1	NA	NA	protein_coding	Intergenic	1.91775	2.62912
D28H3K4me1_r2_peak_2519	chr1	205372832	205373134	+	99	NA	promoter-TSS (ENST00000447832.1)	antisense-promoter-TSS (ENST00000447832.1)	-269	ENST00000447832.1	ENSG00000226235	ENST00000447832	NA	NA	LEMD1-AS1	NA	NA	antisense	promoter-TSS	0.137504	0.137504
D28H3K4me1_r2_peak_13460	chr17	50796069	50796445	+	99	NA	Intergenic	Intergenic	1394	ENST00000510589.1	ENSG00000248702	ENSG00000248702	NA	NA	RP11-294J22.5	NA	NA	processed_pseudogene	Intergenic	NA	NA
D28H3K4me1_r2_peak_18897	chr2	232516281	232516626	+	99	NA	Intergenic	Intergenic	-4010	ENST00000449534.4	ENSG00000237412	ENST00000449534	NA	NA	PRSS56	NA	NA	protein_coding	Intergenic	0.208479	5.84109
D28H3K4me1_r2_peak_10869	chr15	99605498	99605877	+	99	NA	intron (ENST00000560493.3, intron 2 of 3)	protein_coding-intron (ENST00000338042.8, intron 1 of 9)	39204	ENST00000559903.1	ENSG00000068305	ENST00000561125	NA	NA	MEF2A	NA	NA	protein_coding	intron	3.66375	3.74298
D28H3K4me1_r2_peak_21868	chr3	48194703	48195027	+	99	NA	Intergenic	Intergenic	-1699	ENST00000585052.1	ENSG00000265483	ENSG00000265483	NA	NA	MIR4443	NA	NA	miRNA	Intergenic	NA	NA
D28H3K4me1_r2_peak_22076	chr3	55001953	55002340	+	99	NA	intron (ENST00000620722.2, intron 28 of 34)	protein_coding-intron (ENST00000288197.7, intron 31 of 37)	-5630	ENST00000471865.1	ENSG00000157445	ENST00000492460	NA	NA	CACNA2D3	NA	NA	protein_coding	intron	1.89118	1.97336
D28H3K4me1_r2_peak_16952	chr2	20442001	20442367	+	99	NA	Intergenic	Intergenic	-4890	ENST00000272233.5	ENSG00000143878	ENSG00000143878	NA	NA	RHOB	NA	NA	protein_coding	Intergenic	4.08656	5.74252
D28H3K4me1_r2_peak_48	chr1	3223003	3223320	+	99	NA	intron (ENST00000514189.3, intron 2 of 15)	protein_coding-intron (ENST00000270722.7, intron 2 of 16)	-14770	ENST00000512462.3	ENSG00000142611	ENST00000509860	NA	NA	PRDM16	NA	NA	protein_coding	intron	0.948523	2.36094
D28H3K4me1_r2_peak_12187	chr16	84103079	84103452	+	99	NA	intron (ENST00000570012.1, intron 1 of 6)	protein_coding-intron (ENST00000343411.5, intron 1 of 22)	-9979	ENST00000569770.3	ENSG00000140943	ENST00000564049	NA	NA	MBTPS1	NA	NA	protein_coding	intron	4.44535	5.28077
D28H3K4me1_r2_peak_15002	chr19	2979788	2980134	+	99	NA	intron (ENST00000617937.2, intron 2 of 17)	protein_coding-intron (ENST00000246112.6, intron 2 of 16)	2381	ENST00000452088.3	ENSG00000104953	ENST00000617937	NA	NA	TLE6	NA	NA	protein_coding	intron	2.13738	1.58498
D28H3K4me1_r2_peak_15460	chr19	12759246	12759586	+	98	NA	TTS (ENST00000042931.1)	protein_coding-TTS (ENST00000042931.1)	3557	ENST00000552539.1	ENSG00000039987	ENST00000042931	NA	NA	BEST2	NA	NA	protein_coding	TTS	0.53275	0.373847
D28H3K4me1_r2_peak_20099	chr20	62543554	62543912	+	98	NA	TTS (ENST00000412495.3)	antisense-TTS (ENST00000412495.3)	2942	ENST00000621644.1	ENSG00000174403	ENST00000475015	NA	NA	C20orf166-AS1	NA	NA	antisense	TTS	NA	NA
D28H3K4me1_r2_peak_21944	chr3	49667128	49667648	+	98	NA	intron (ENST00000296452.4, intron 11 of 11)	protein_coding-intron (ENST00000296452.4, intron 11 of 11)	-6614	ENST00000296456.7	ENSG00000164062	ENST00000462439	NA	NA	APEH	NA	NA	protein_coding	intron	6.32579	5.8859
D28H3K4me1_r2_peak_13731	chr17	64939294	64939660	+	98	NA	intron (ENST00000578601.2, intron 1 of 1)	unprocessed_pseudogene-intron (ENST00000578601.2, intron 1 of 1)	752	ENST00000578601.2	ENSG00000266155	ENSG00000266155	NA	NA	RP11-927P21.6	NA	NA	unprocessed_pseudogene	intron	NA	NA
D28H3K4me1_r2_peak_9101	chr14	53946976	53947337	+	98	NA	Intergenic	Intergenic	1328	ENST00000580850.1	ENSG00000266431	ENSG00000266431	NA	NA	MIR5580	NA	NA	miRNA	Intergenic	NA	NA
D28H3K4me1_r2_peak_29371	chr8	52329118	52329452	+	98	NA	intron (ENST00000520279.3, intron 2 of 3)	protein_coding-intron (ENST00000276480.9, intron 2 of 25)	-15785	ENST00000472160.1	ENSG00000240534	ENSG00000240534	NA	NA	RPL34P17	NA	NA	processed_pseudogene	intron	NA	NA
D28H3K4me1_r2_peak_31341	chrX	5940927	5941322	+	98	NA	intron (ENST00000538097.3, intron 3 of 5)	protein_coding-intron (ENST00000275857.8, intron 3 of 5)	-37771	ENST00000477079.1	ENSG00000146938	ENST00000483337	NA	NA	NLGN4X	NA	NA	protein_coding	intron	4.39276	3.13809
D28H3K4me1_r2_peak_9503	chr14	77872518	77872877	+	98	NA	intron (ENST00000393639.6, intron 4 of 8)	protein_coding-intron (ENST00000238561.7, intron 4 of 10)	-29688	ENST00000555333.1	ENSG00000063761	ENST00000556048	NA	NA	ADCK1	NA	NA	protein_coding	intron	3.40939	3.09802
D28H3K4me1_r2_peak_9162	chr14	58791524	58791860	+	98	NA	Intergenic	Intergenic	-2962	ENST00000480540.1	ENSG00000213598	ENST00000480540	NA	NA	RP11-112J1.1	NA	NA	processed_pseudogene	Intergenic	NA	NA
D28H3K4me1_r2_peak_7853	chr12	121297742	121298076	+	98	NA	promoter-TSS (ENST00000543477.1)	protein_coding-promoter-TSS (ENST00000543477.1)	148	ENST00000446440.4	ENSG00000110931	ENST00000539380	NA	NA	CAMKK2	NA	NA	protein_coding	promoter-TSS	3.47037	3.46428
D28H3K4me1_r2_peak_16415	chr19	47238327	47238668	+	98	NA	Intergenic	Intergenic	-5731	ENST00000341983.6	ENSG00000105327	ENST00000341983	NA	NA	BBC3	NA	NA	protein_coding	Intergenic	5.4333	3.54398
D28H3K4me1_r2_peak_17800	chr2	96818117	96818601	+	98	NA	intron (ENST00000377060.5, intron 1 of 6)	protein_coding-intron (ENST00000305510.3, intron 1 of 7)	2109	ENST00000305510.3	ENSG00000168763	ENST00000480035	NA	NA	CNNM3	NA	NA	protein_coding	intron	3.17566	3.08888
D28H3K4me1_r2_peak_4697	chr11	18527879	18528193	+	98	NA	promoter-TSS (ENST00000251968.3)	protein_coding-promoter-TSS (ENST00000251968.3)	-804	ENST00000251968.3	ENSG00000074319	ENST00000251968	NA	NA	TSG101	NA	NA	protein_coding	promoter-TSS	5.21686	5.75878
D28H3K4me1_r2_peak_24754	chr5	69188184	69188584	+	98	NA	exon (ENST00000624833.1, exon 1 of 1)	TEC-exon (ENST00000624833.1, exon 1 of 1)	1068	ENST00000624833.1	ENSG00000280187	ENST00000624833	NA	NA	CTC-351M12.1	NA	NA	TEC	exon	NA	NA
D28H3K4me1_r2_peak_4412	chr10	124504257	124504595	+	98	NA	intron (ENST00000368839.1, intron 5 of 5)	protein_coding-intron (ENST00000368839.1, intron 5 of 5)	-13848	ENST00000442662.2	ENSG00000229455	ENST00000442662	NA	NA	RPS10P18	NA	NA	processed_pseudogene	intron	NA	NA
D28H3K4me1_r2_peak_13642	chr17	60588511	60588858	+	98	NA	Intergenic	Intergenic	-11499	ENST00000305921.5	ENSG00000170836	ENST00000305921	NA	NA	PPM1D	NA	NA	protein_coding	Intergenic	3.03237	2.83299
D28H3K4me1_r2_peak_27798	chr7	66592421	66592742	+	98	NA	Intergenic	Intergenic	14526	ENST00000433398.1	ENSG00000225573	ENSG00000225573	NA	NA	RPL35P5	NA	NA	processed_pseudogene	Intergenic	NA	NA
D28H3K4me1_r2_peak_11742	chr16	57174811	57175211	+	98	NA	promoter-TSS (ENST00000564424.1)	protein_coding-promoter-TSS (ENST00000564424.1)	-125	ENST00000564424.1	ENSG00000172775	ENST00000566403	NA	NA	FAM192A	NA	NA	protein_coding	promoter-TSS	5.71025	5.49046
D28H3K4me1_r2_peak_18572	chr2	202620847	202621163	+	98	NA	Intergenic	Intergenic	-1109	ENST00000430139.1	ENSG00000233311	ENSG00000233311	NA	NA	AC009960.3	NA	NA	processed_pseudogene	Intergenic	NA	NA
D28H3K4me1_r2_peak_10908	chr16	643338	643752	+	98	NA	intron (ENST00000620831.2, intron 1 of 16)	protein_coding-intron (ENST00000307650.6, intron 2 of 4)	283	ENST00000620831.2	ENSG00000102854	ENST00000566549	NA	NA	MSLN	NA	NA	protein_coding	intron	0.275598	0.137504
D28H3K4me1_r2_peak_31975	chrX	115310913	115311263	+	98	NA	Intergenic	Intergenic	21335	ENST00000371920.3	ENSG00000102021	ENST00000371920	NA	NA	LUZP4	NA	NA	protein_coding	Intergenic	0.137504	0.137504
D28H3K4me1_r2_peak_15799	chr19	19455983	19456335	+	98	NA	promoter-TSS (ENST00000429242.5)	protein_coding-promoter-TSS (ENST00000429242.5)	-953	ENST00000429242.5	ENSG00000167491	ENST00000404158	NA	NA	GATAD2A	NA	NA	protein_coding	promoter-TSS	5.32628	4.68247
D28H3K4me1_r2_peak_3038	chr10	1329760	1330146	+	98	NA	intron (ENST00000381312.3, intron 3 of 9)	protein_coding-intron (ENST00000381312.3, intron 3 of 9)	31684	ENST00000432987.1	ENSG00000233052	ENST00000432987	NA	NA	RP11-398B16.2	NA	NA	sense_intronic	intron	NA	NA
D28H3K4me1_r2_peak_3853	chr10	79259326	79259767	+	98	NA	intron (ENST00000472035.3, intron 1 of 3)	protein_coding-intron (ENST00000334512.7, intron 7 of 24)	15877	ENST00000472035.3	ENSG00000108175	ENST00000478357	NA	NA	ZMIZ1	NA	NA	protein_coding	intron	4.4958	4.68643
D28H3K4me1_r2_peak_9465	chr14	76946188	76946524	+	98	NA	Intergenic	Intergenic	-13282	ENST00000553613.1	ENSG00000258602	ENSG00000258602	NA	NA	RP11-7F17.7	NA	NA	lincRNA	Intergenic	NA	NA
D28H3K4me1_r2_peak_8413	chr13	44396257	44396725	+	98	NA	intron (ENST00000474333.3, intron 4 of 4)	protein_coding-intron (ENST00000379179.5, intron 2 of 2)	9394	ENST00000432701.2	ENSG00000237361	ENST00000432701	NA	NA	TUSC8	NA	NA	lincRNA	intron	0.252826	0.192434
D28H3K4me1_r2_peak_7494	chr12	110307075	110307429	+	98	NA	intron (ENST00000548169.2, intron 2 of 15)	protein_coding-intron (ENST00000308664.8, intron 5 of 20)	11261	ENST00000550248.2	ENSG00000174437	ENST00000547792	NA	NA	ATP2A2	NA	NA	protein_coding	intron	6.09098	5.9371
D28H3K4me1_r2_peak_3744	chr10	72318911	72319319	+	98	NA	Intergenic	Intergenic	17750	ENST00000473051.1	ENSG00000148719	ENST00000444643	NA	NA	DNAJB12	NA	NA	protein_coding	Intergenic	3.16445	3.49763
D28H3K4me1_r2_peak_29893	chr8	130265415	130265763	+	98	NA	intron (ENST00000524299.1, intron 4 of 5)	protein_coding-intron (ENST00000357668.2, intron 4 of 30)	-18547	ENST00000520342.3	ENSG00000153317	ENST00000521075	NA	NA	ASAP1	NA	NA	protein_coding	intron	3.34071	3.59583
D28H3K4me1_r2_peak_22797	chr3	156605489	156605911	+	98	NA	Intergenic	Intergenic	-50516	ENST00000265044.4	ENSG00000114850	ENST00000467789	NA	NA	SSR3	NA	NA	protein_coding	Intergenic	6.42846	6.207
D28H3K4me1_r2_peak_2263	chr1	179089113	179089424	+	98	NA	TTS (ENST00000495145.1)	protein_coding-TTS (ENST00000495145.1)	3470	ENST00000495145.1	ENSG00000186283	ENST00000472001	NA	NA	TOR3A	NA	NA	protein_coding	TTS	4.72406	3.56953
D28H3K4me1_r2_peak_8142	chr12	132650737	132651083	+	98	NA	exon (ENST00000503265.4, exon 1 of 3)	protein_coding-exon (ENST00000503265.4, exon 1 of 3)	497	ENST00000503265.4	ENSG00000177084	ENST00000541213	NA	NA	POLE	NA	NA	protein_coding	exon	3.98374	3.57095
D28H3K4me1_r2_peak_16293	chr19	44909244	44909732	+	98	NA	TTS (ENST00000252486.6)	protein_coding-TTS (ENST00000252486.6)	113	ENST00000623895.1	ENSG00000280087	ENST00000623895	NA	NA	CTB-129P6.7	NA	NA	TEC	TTS	NA	NA
D28H3K4me1_r2_peak_7336	chr12	100151498	100151854	+	98	NA	Intergenic	Intergenic	5662	ENST00000408843.1	ENSG00000221770	ENST00000408843	NA	NA	AC010203.1	NA	NA	miRNA	Intergenic	NA	NA
D28H3K4me1_r2_peak_4669	chr11	17076338	17076694	+	98	NA	promoter-TSS (ENST00000364533.1)	snoRNA-promoter-TSS (ENST00000364533.1)	-496	ENST00000531908.3	ENSG00000110700	ENST00000525828	NA	NA	RPS13	NA	NA	protein_coding	promoter-TSS	9.93555	9.66964
D28H3K4me1_r2_peak_10777	chr15	90844826	90845213	+	98	NA	Intergenic	Intergenic	5295	ENST00000558221.1	ENSG00000259704	ENST00000558221	NA	NA	CTD-3094K11.1	NA	NA	sense_overlapping	Intergenic	NA	NA
D28H3K4me1_r2_peak_9982	chr15	42002094	42002404	+	98	NA	intron (ENST00000399518.3, intron 6 of 19)	protein_coding-intron (ENST00000399518.3, intron 6 of 19)	-3883	ENST00000552704.1	ENSG00000257797	ENSG00000257797	NA	NA	CTD-2382E5.2	NA	NA	antisense	intron	NA	NA
D28H3K4me1_r2_peak_16925	chr2	16068750	16069117	+	98	NA	intron (ENST00000426539.1, intron 1 of 3)	lincRNA-intron (ENST00000426539.1, intron 1 of 3)	-4465	ENST00000442387.2	ENSG00000236289	ENST00000442387	NA	NA	GACAT3	NA	NA	lincRNA	intron	0.438454	0.137504
D28H3K4me1_r2_peak_5122	chr11	63679847	63680178	+	98	NA	Intergenic	Intergenic	-1434	ENST00000341307.4	ENSG00000133318	ENST00000543123	NA	NA	RTN3	NA	NA	protein_coding	Intergenic	6.7995	7.21934
D28H3K4me1_r2_peak_3280	chr10	21291326	21291680	+	98	NA	Intergenic	Intergenic	-30458	ENST00000384534.1	ENSG00000207264	ENSG00000207264	NA	NA	RNU6-15P	NA	NA	snRNA	Intergenic	NA	NA
D28H3K4me1_r2_peak_9583	chr14	90592510	90592825	+	97	NA	intron (ENST00000557292.1, intron 4 of 5)	protein_coding-intron (ENST00000328459.8, intron 18 of 19)	1264	ENST00000557059.1	ENSG00000165914	ENST00000556749	NA	NA	TTC7B	NA	NA	protein_coding	intron	4.27181	4.38428
D28H3K4me1_r2_peak_16072	chr19	38090141	38090527	+	97	NA	intron (ENST00000222345.8, intron 4 of 21)	protein_coding-intron (ENST00000222345.8, intron 4 of 21)	2578	ENST00000595982.1	ENSG00000105738	ENST00000594553	NA	NA	SIPA1L3	NA	NA	protein_coding	intron	2.7032	2.49312
D28H3K4me1_r2_peak_1967	chr1	151457741	151458092	+	97	NA	intron (ENST00000533351.3, intron 1 of 4)	protein_coding-intron (ENST00000271715.4, intron 1 of 18)	1262	ENST00000358476.5	ENSG00000143442	ENST00000392723	NA	NA	POGZ	NA	NA	protein_coding	intron	4.30943	4.96474
D28H3K4me1_r2_peak_9461	chr14	76916278	76916850	+	97	NA	Intergenic	Intergenic	8085	ENST00000553991.1	ENSG00000259058	ENSG00000259058	NA	NA	RP11-488C13.4	NA	NA	lincRNA	Intergenic	NA	NA
D28H3K4me1_r2_peak_27142	chr6	158394671	158394999	+	97	NA	intron (ENST00000616856.1, intron 1 of 7)	protein_coding-intron (ENST00000367094.4, intron 1 of 12)	3726	ENST00000435116.1	ENSG00000238019	ENSG00000238019	NA	NA	RP11-732M18.2	NA	NA	antisense	intron	NA	NA
D28H3K4me1_r2_peak_28049	chr7	76290271	76290718	+	97	NA	Intergenic	Intergenic	7880	ENST00000612155.1	ENSG00000177679	ENSG00000177679	NA	NA	SRRM3	NA	NA	protein_coding	Intergenic	2.54527	2.98747
D28H3K4me1_r2_peak_17063	chr2	26158807	26159108	+	97	NA	Intergenic	Intergenic	-1066	ENST00000431448.1	ENSG00000227133	ENSG00000227133	NA	NA	AC011742.5	NA	NA	processed_pseudogene	Intergenic	NA	NA
D28H3K4me1_r2_peak_8315	chr13	31200857	31201177	+	97	NA	intron (ENST00000343307.4, intron 1 of 14)	protein_coding-intron (ENST00000343307.4, intron 1 of 14)	1081	ENST00000343307.4	ENSG00000187676	ENST00000461652	NA	NA	B3GALTL	NA	NA	protein_coding	intron	NA	NA
D28H3K4me1_r2_peak_21048	chr22	40209823	40210139	+	97	NA	intron (ENST00000489500.1, intron 1 of 1)	protein_coding-intron (ENST00000301923.11, intron 4 of 23)	32039	ENST00000335727.11	ENSG00000100354	ENST00000454349	NA	NA	TNRC6B	NA	NA	protein_coding	intron	2.60804	2.26791
D28H3K4me1_r2_peak_7923	chr12	122193206	122193588	+	97	NA	intron (ENST00000339777.4, intron 7 of 11)	protein_coding-intron (ENST00000339777.4, intron 7 of 11)	-7195	ENST00000537733.1	ENSG00000158113	ENST00000538800	NA	NA	LRRC43	NA	NA	protein_coding	intron	1.26278	1.68837
D28H3K4me1_r2_peak_14281	chr18	3623575	3623952	+	97	NA	intron (ENST00000584874.3, intron 6 of 11)	protein_coding-intron (ENST00000315677.5, intron 7 of 12)	20025	ENST00000572856.1	ENSG00000262001	ENST00000572856	NA	NA	DLGAP1-AS2	NA	NA	antisense	intron	1.68576	2.37462
D28H3K4me1_r2_peak_6227	chr12	12263356	12263755	+	97	NA	intron (ENST00000543091.1, intron 1 of 22)	protein_coding-intron (ENST00000261349.6, intron 1 of 22)	3214	ENST00000543091.1	ENSG00000070018	ENST00000543091	NA	NA	LRP6	NA	NA	protein_coding	intron	3.18084	3.34638
D28H3K4me1_r2_peak_28806	chr7	151193741	151194225	+	97	NA	TTS (ENST00000613681.1)	protein_coding-TTS (ENST00000613681.1)	296	ENST00000611102.1	ENSG00000278685	ENST00000611102	NA	NA	IQCA1P1	NA	NA	protein_coding	TTS	NA	NA
D28H3K4me1_r2_peak_27472	chr7	23465848	23466235	+	97	NA	intron (ENST00000491719.3, intron 2 of 7)	protein_coding-intron (ENST00000258729.5, intron 2 of 14)	1885	ENST00000468263.3	ENSG00000136231	ENST00000480547	NA	NA	IGF2BP3	NA	NA	protein_coding	intron	6.05379	4.95703
D28H3K4me1_r2_peak_10477	chr15	72306380	72306756	+	97	NA	promoter-TSS (ENST00000395258.4)	protein_coding-promoter-TSS (ENST00000395258.4)	-253	ENST00000569311.1	ENSG00000140488	ENST00000287202	NA	NA	CELF6	NA	NA	protein_coding	promoter-TSS	0.226823	2.20254
D28H3K4me1_r2_peak_17252	chr2	38531370	38531705	+	97	NA	Intergenic	Intergenic	4158	ENST00000603297.1	ENSG00000271443	ENST00000603297	NA	NA	RP11-541E12.1	NA	NA	transcribed_processed_pseudogene	Intergenic	NA	NA
D28H3K4me1_r2_peak_2815	chr1	230388969	230389356	+	97	NA	intron (ENST00000391860.3, intron 1 of 6)	protein_coding-intron (ENST00000391860.3, intron 1 of 6)	-11517	ENST00000525115.1	ENSG00000177614	ENST00000530424	NA	NA	PGBD5	NA	NA	protein_coding	intron	3.03979	2.98857
D28H3K4me1_r2_peak_22444	chr3	119205836	119206180	+	97	NA	TTS (ENST00000264234.5)	protein_coding-TTS (ENST00000264234.5)	19270	ENST00000460625.1	ENSG00000114638	ENST00000460625	NA	NA	UPK1B	NA	NA	protein_coding	TTS	0.274644	0.324412
D28H3K4me1_r2_peak_10938	chr16	1684762	1685125	+	97	NA	promoter-TSS (ENST00000562569.1)	protein_coding-promoter-TSS (ENST00000562569.1)	-438	ENST00000565851.3	ENSG00000206053	ENST00000248098	NA	NA	HN1L	NA	NA	protein_coding	promoter-TSS	NA	NA
D28H3K4me1_r2_peak_7546	chr12	111322157	111322521	+	97	NA	intron (ENST00000261726.8, intron 17 of 21)	protein_coding-intron (ENST00000261726.8, intron 17 of 21)	-17188	ENST00000517271.1	ENSG00000253080	ENSG00000253080	NA	NA	RNA5SP373	NA	NA	rRNA	intron	NA	NA
D28H3K4me1_r2_peak_7893	chr12	121787776	121788093	+	97	NA	intron (ENST00000546227.3, intron 2 of 4)	protein_coding-intron (ENST00000267205.4, intron 2 of 4)	5426	ENST00000537265.3	ENSG00000139725	ENST00000546227	NA	NA	RHOF	NA	NA	protein_coding	intron	3.87821	2.9778
D28H3K4me1_r2_peak_15517	chr19	13987861	13988225	+	97	NA	intron (ENST00000589937.3, intron 1 of 2)	protein_coding-intron (ENST00000254325.6, intron 2 of 20)	18219	ENST00000588885.1	ENSG00000132005	ENST00000588520	NA	NA	HGNC:9982	NA	NA	protein_coding	intron	NA	NA
D28H3K4me1_r2_peak_2719	chr1	225201734	225202087	+	97	NA	intron (ENST00000445597.4, intron 25 of 60)	protein_coding-intron (ENST00000430092.3, intron 37 of 83)	-38884	ENST00000327794.8	ENSG00000185842	ENST00000498360	NA	NA	DNAH14	NA	NA	protein_coding	intron	4.32819	3.99379
D28H3K4me1_r2_peak_25979	chr6	11627552	11627863	+	97	NA	Intergenic	Intergenic	-16360	ENST00000622203.1	ENSG00000277473	ENST00000622203	NA	NA	Metazoa_SRP	NA	NA	misc_RNA	Intergenic	NA	NA
D28H3K4me1_r2_peak_21725	chr3	39744050	39744561	+	97	NA	Intergenic	Intergenic	-64609	ENST00000444716.3	ENSG00000170011	ENST00000444716	NA	NA	MYRIP	NA	NA	protein_coding	Intergenic	1.05628	0.549267
D28H3K4me1_r2_peak_3290	chr10	21518693	21519047	+	97	NA	promoter-TSS (ENST00000444772.3)	protein_coding-promoter-TSS (ENST00000444772.3)	-951	ENST00000444772.3	ENSG00000180592	ENST00000487107	NA	NA	SKIDA1	NA	NA	protein_coding	promoter-TSS	0.280456	3.21095
D28H3K4me1_r2_peak_746	chr1	27913375	27913705	+	97	NA	intron (ENST00000444045.1, intron 2 of 5)	protein_coding-intron (ENST00000313433.9, intron 1 of 7)	973	ENST00000313433.9	ENSG00000117748	ENSG00000117748	NA	NA	RPA2	NA	NA	protein_coding	intron	4.75079	4.82749
D28H3K4me1_r2_peak_11541	chr16	30379433	30379829	+	96	NA	TTS (ENST00000624127.1)	TEC-TTS (ENST00000624127.1)	479	ENST00000624127.1	ENSG00000280137	ENSG00000280137	NA	NA	RP11-297C4.6	NA	NA	TEC	TTS	NA	NA
D28H3K4me1_r2_peak_22110	chr3	57938689	57939080	+	96	NA	Intergenic	Intergenic	-2934	ENST00000462517.1	ENSG00000213509	ENSG00000213509	NA	NA	PPIAP16	NA	NA	processed_pseudogene	Intergenic	NA	NA
D28H3K4me1_r2_peak_8732	chr13	100121380	100121696	+	96	NA	intron (ENST00000376286.6, intron 3 of 22)	protein_coding-intron (ENST00000376279.5, intron 4 of 22)	-27663	ENST00000485946.1	ENSG00000175198	ENST00000428969	NA	NA	PCCA	NA	NA	protein_coding	intron	4.94406	5.26762
D28H3K4me1_r2_peak_24226	chr4	169751301	169751683	+	96	NA	intron (ENST00000506125.1, intron 2 of 2)	protein_coding-intron (ENST00000393381.2, intron 2 of 7)	6412	ENST00000506125.1	ENSG00000056050	ENST00000506125	NA	NA	C4orf27	NA	NA	protein_coding	intron	NA	NA
D28H3K4me1_r2_peak_21352	chr22	50687362	50687736	+	96	NA	intron (ENST00000445220.3, intron 9 of 22)	processed_transcript-intron (ENST00000262795.5, intron 9 of 24)	3814	ENST00000384114.1	ENSG00000206841	ENSG00000206841	NA	NA	RNU6-409P	NA	NA	snRNA	intron	NA	NA
D28H3K4me1_r2_peak_16680	chr19	55458213	55458731	+	96	NA	intron (ENST00000589080.1, intron 1 of 5)	protein_coding-intron (ENST00000085068.5, intron 1 of 5)	1559	ENST00000587226.3	ENSG00000063241	ENST00000587226	NA	NA	ISOC2	NA	NA	protein_coding	intron	5.74654	5.23992
D28H3K4me1_r2_peak_22653	chr3	136861304	136861813	+	96	NA	promoter-TSS (ENST00000288986.4)	protein_coding-promoter-TSS (ENST00000288986.4)	479	ENST00000461864.3	ENSG00000239213	ENST00000474250	NA	NA	NCK1-AS1	NA	NA	antisense	promoter-TSS	NA	NA
D28H3K4me1_r2_peak_31310	chr9	137956475	137957043	+	96	NA	intron (ENST00000371372.3, intron 8 of 46)	protein_coding-intron (ENST00000277549.7, intron 8 of 45)	-64189	ENST00000371390.1	ENSG00000203987	ENST00000371390	NA	NA	RP11-188C12.3	NA	NA	antisense	intron	NA	NA
D28H3K4me1_r2_peak_17778	chr2	96335321	96335676	+	96	NA	promoter-TSS (ENST00000240423.6)	protein_coding-promoter-TSS (ENST00000240423.6)	-289	ENST00000240423.6	ENSG00000121152	ENSG00000121152	NA	NA	NCAPH	NA	NA	protein_coding	promoter-TSS	4.10462	3.00796
D28H3K4me1_r2_peak_30424	chr9	81683965	81684331	+	96	NA	intron (ENST00000418319.3, intron 4 of 8)	protein_coding-intron (ENST00000376463.2, intron 3 of 5)	3220	ENST00000376463.2	ENSG00000196781	ENST00000376499	NA	NA	TLE1	NA	NA	protein_coding	intron	5.44494	4.75899
D28H3K4me1_r2_peak_16229	chr19	42120062	42120408	+	96	NA	intron (ENST00000560804.4, intron 4 of 13)	protein_coding-intron (ENST00000342301.6, intron 4 of 14)	2345	ENST00000558596.3	ENSG00000028277	ENST00000531773	NA	NA	POU2F2	NA	NA	protein_coding	intron	2.16789	3.6188
D28H3K4me1_r2_peak_4997	chr11	57499167	57499497	+	96	NA	intron (ENST00000534105.3, intron 5 of 5)	protein_coding-intron (ENST00000278426.5, intron 5 of 14)	345	ENST00000533515.3	ENSG00000149150	ENST00000525764	NA	NA	SLC43A1	NA	NA	protein_coding	intron	4.43602	1.54836
D28H3K4me1_r2_peak_27903	chr7	71739104	71739467	+	96	NA	Intergenic	Intergenic	-53538	ENST00000363070.1	ENSG00000199940	ENST00000363070	NA	NA	RN7SKP75	NA	NA	misc_RNA	Intergenic	NA	NA
D28H3K4me1_r2_peak_3093	chr10	7433947	7434279	+	96	NA	Intergenic	Intergenic	22514	ENST00000623134.1	ENSG00000278982	ENSG00000278982	NA	NA	RP5-1031D4.3	NA	NA	TEC	Intergenic	NA	NA
D28H3K4me1_r2_peak_12934	chr17	29292260	29292577	+	96	NA	intron (ENST00000225388.6, intron 1 of 3)	protein_coding-intron (ENST00000225388.6, intron 1 of 3)	1697	ENST00000579665.1	ENSG00000108256	ENSG00000108256	NA	NA	NUFIP2	NA	NA	protein_coding	intron	4.32437	3.72015
D28H3K4me1_r2_peak_1246	chr1	46406448	46406773	+	96	NA	TTS (ENST00000468718.3)	protein_coding-TTS (ENST00000468718.3)	572	ENST00000489366.2	ENSG00000117480	ENSG00000117480	NA	NA	FAAH	NA	NA	protein_coding	TTS	1.95682	2.42702
D28H3K4me1_r2_peak_26070	chr6	18043356	18043682	+	96	NA	Intergenic	Intergenic	-55896	ENST00000502704.2	ENSG00000137177	ENSG00000137177	NA	NA	KIF13A	NA	NA	protein_coding	Intergenic	3.08036	3.45377
D28H3K4me1_r2_peak_12554	chr17	7178564	7178921	+	96	NA	promoter-TSS (ENST00000380920.6)	protein_coding-promoter-TSS (ENST00000380920.6)	613	ENST00000573083.1	ENSG00000141505	ENST00000573083	NA	NA	ASGR1	NA	NA	protein_coding	promoter-TSS	2.9222	3.9068
D28H3K4me1_r2_peak_1340	chr1	54276422	54276804	+	96	NA	intron (ENST00000528787.1, intron 2 of 7)	protein_coding-intron (ENST00000326956.9, intron 2 of 13)	-8792	ENST00000426901.1	ENSG00000225632	ENST00000426901	NA	NA	RP5-997D24.3	NA	NA	antisense	intron	NA	NA
D28H3K4me1_r2_peak_27231	chr6	170126947	170127281	+	96	NA	Intergenic	Intergenic	-35403	ENST00000429305.1	ENSG00000232197	ENSG00000232197	NA	NA	RP11-302L19.1	NA	NA	antisense	Intergenic	NA	NA
D28H3K4me1_r2_peak_21030	chr22	39417436	39417813	+	96	NA	TTS (ENST00000461775.1)	protein_coding-TTS (ENST00000461775.1)	880	ENST00000490819.1	ENSG00000100324	ENST00000216160	NA	NA	TAB1	NA	NA	protein_coding	TTS	3.55083	3.79046
D28H3K4me1_r2_peak_1367	chr1	54738395	54738841	+	96	NA	intron (ENST00000606515.3, intron 32 of 32)	protein_coding-intron (ENST00000371281.3, intron 9 of 9)	1929	ENST00000486091.1	ENSG00000243725	ENST00000371281	NA	NA	TTC4	NA	NA	protein_coding	intron	3.52355	3.85342
D28H3K4me1_r2_peak_25852	chr5	181252911	181253262	+	96	NA	intron (ENST00000417281.2, intron 1 of 1)	processed_transcript-intron (ENST00000417281.2, intron 1 of 1)	-2633	ENST00000599439.2	ENSG00000233937	ENST00000417281	NA	NA	CTC-338M12.4	NA	NA	processed_transcript	intron	3.50785	2.61868
D28H3K4me1_r2_peak_15422	chr19	11810133	11810464	+	96	NA	TTS (ENST00000492230.1)	protein_coding-TTS (ENST00000492230.1)	-3986	ENST00000304060.7	ENSG00000171295	ENSG00000171295	NA	NA	ZNF440	NA	NA	protein_coding	TTS	0.651525	2.48673
D28H3K4me1_r2_peak_5520	chr11	83100224	83100589	+	96	NA	intron (ENST00000527627.3, intron 2 of 2)	lincRNA-intron (ENST00000527627.3, intron 2 of 2)	-3210	ENST00000533329.1	ENSG00000255503	ENST00000533329	NA	NA	RP11-113K21.4	NA	NA	lincRNA	intron	NA	NA
D28H3K4me1_r2_peak_28842	chr7	152705591	152705902	+	96	NA	Intergenic	Intergenic	-29581	ENST00000359321.1	ENSG00000196584	ENST00000359321	NA	NA	XRCC2	NA	NA	protein_coding	Intergenic	1.93353	1.36602
D28H3K4me1_r2_peak_2509	chr1	205175013	205175314	+	96	NA	intron (ENST00000367162.5, intron 2 of 12)	protein_coding-intron (ENST00000367161.5, intron 2 of 11)	-1770	ENST00000615388.1	ENSG00000133059	ENSG00000133059	NA	NA	DSTYK	NA	NA	protein_coding	intron	1.90061	2.34478
D28H3K4me1_r2_peak_12307	chr16	88745572	88745879	+	96	NA	TTS (ENST00000333666.1)	antisense-TTS (ENST00000333666.1)	2904	ENST00000567588.1	ENSG00000182376	ENSG00000182376	NA	NA	RP5-1142A6.8	NA	NA	antisense	TTS	NA	NA
D28H3K4me1_r2_peak_17684	chr2	79678366	79678704	+	96	NA	intron (ENST00000496558.3, intron 2 of 17)	protein_coding-intron (ENST00000402739.6, intron 1 of 17)	-19311	ENST00000508970.1	ENSG00000066032	ENST00000409550	NA	NA	CTNNA2	NA	NA	protein_coding	intron	1.84273	5.31974
D28H3K4me1_r2_peak_19827	chr20	47757839	47758342	+	96	NA	promoter-TSS (ENST00000474450.3)	protein_coding-promoter-TSS (ENST00000474450.3)	-759	ENST00000474450.3	ENSG00000196562	ENST00000484875	NA	NA	SULF2	NA	NA	protein_coding	promoter-TSS	4.50471	5.50822
D28H3K4me1_r2_peak_25104	chr5	126463842	126464234	+	96	NA	intron (ENST00000502348.3, intron 1 of 13)	protein_coding-intron (ENST00000285689.5, intron 1 of 13)	-1108	ENST00000509882.3	ENSG00000155324	ENST00000505441	NA	NA	GRAMD3	NA	NA	protein_coding	intron	NA	NA
D28H3K4me1_r2_peak_20917	chr22	36461648	36461993	+	96	NA	Intergenic	Intergenic	-6876	ENST00000442579.1	ENSG00000228719	ENST00000442579	NA	NA	RP5-1119A7.14	NA	NA	lincRNA	Intergenic	NA	NA
D28H3K4me1_r2_peak_30820	chr9	120794184	120794534	+	96	NA	promoter-TSS (ENST00000453291.1)	protein_coding-promoter-TSS (ENST00000453291.1)	808	ENST00000437707.1	ENSG00000214654	ENST00000437707	NA	NA	RP11-27I1.4	NA	NA	transcribed_processed_pseudogene	promoter-TSS	NA	NA
D28H3K4me1_r2_peak_31970	chrX	114009948	114010261	+	96	NA	Intergenic	Intergenic	-6929	ENST00000391309.1	ENSG00000212611	ENSG00000212611	NA	NA	SNORD30	NA	NA	snoRNA	Intergenic	NA	NA
D28H3K4me1_r2_peak_14897	chr19	1103154	1103682	+	96	NA	promoter-TSS (ENST00000354171.10)	protein_coding-promoter-TSS (ENST00000354171.10)	-508	ENST00000616066.2	ENSG00000167468	ENST00000616066	NA	NA	GPX4	NA	NA	protein_coding	promoter-TSS	8.15014	7.84506
D28H3K4me1_r2_peak_20442	chr21	44475914	44476248	+	96	NA	promoter-TSS (ENST00000445440.1)	processed_pseudogene-promoter-TSS (ENST00000445440.1)	-984	ENST00000445440.1	ENSG00000227999	ENSG00000227999	NA	NA	MTND5P1	NA	NA	processed_pseudogene	promoter-TSS	NA	NA
D28H3K4me1_r2_peak_13988	chr17	75906646	75906980	+	96	NA	intron (ENST00000590947.3, intron 2 of 11)	protein_coding-intron (ENST00000587556.1, intron 3 of 3)	-1400	ENST00000309352.3	ENSG00000204316	ENST00000494179	NA	NA	MRPL38	NA	NA	protein_coding	intron	5.4506	5.00522
D28H3K4me1_r2_peak_18995	chr2	239243060	239243373	+	96	NA	intron (ENST00000544989.1, intron 2 of 2)	protein_coding-intron (ENST00000345617.5, intron 2 of 26)	-6547	ENST00000496347.1	ENSG00000068024	ENST00000446876	NA	NA	HDAC4	NA	NA	protein_coding	intron	2.45116	2.66509
D28H3K4me1_r2_peak_32092	chrX	132833620	132833950	+	96	NA	intron (ENST00000521489.3, intron 3 of 5)	protein_coding-intron (ENST00000370833.4, intron 2 of 4)	56685	ENST00000611657.1	ENSG00000277433	ENST00000611657	NA	NA	Z82205.1	NA	NA	miRNA	intron	NA	NA
D28H3K4me1_r2_peak_19751	chr20	44863071	44863385	+	95	NA	Intergenic	Intergenic	-20689	ENST00000616045.1	ENSG00000277708	ENST00000616045	NA	NA	PGBD4P2	NA	NA	unprocessed_pseudogene	Intergenic	NA	NA
D28H3K4me1_r2_peak_19358	chr20	25580159	25580517	+	95	NA	intron (ENST00000422516.3, intron 1 of 22)	protein_coding-intron (ENST00000278886.8, intron 1 of 23)	5179	ENST00000278886.8	ENSG00000101004	ENSG00000101004	NA	NA	NINL	NA	NA	protein_coding	intron	3.51703	4.23509
D28H3K4me1_r2_peak_22534	chr3	126817189	126817556	+	95	NA	intron (ENST00000503119.3, intron 5 of 7)	protein_coding-intron (ENST00000290913.5, intron 4 of 7)	-37492	ENST00000515867.1	ENSG00000159685	ENST00000290913	NA	NA	CHCHD6	NA	NA	protein_coding	intron	4.7359	5.29261
D28H3K4me1_r2_peak_21217	chr22	44290352	44290668	+	95	NA	intron (ENST00000381176.4, intron 3 of 4)	protein_coding-intron (ENST00000381176.4, intron 3 of 4)	22341	ENST00000381176.4	ENSG00000138944	ENST00000381176	NA	NA	KIAA1644	NA	NA	protein_coding	intron	NA	NA
D28H3K4me1_r2_peak_14922	chr19	1591521	1591854	+	95	NA	intron (ENST00000585937.1, intron 2 of 6)	protein_coding-intron (ENST00000156825.3, intron 1 of 6)	672	ENST00000585967.3	ENSG00000071655	ENST00000592965	NA	NA	MBD3	NA	NA	protein_coding	intron	4.42107	5.31777
D28H3K4me1_r2_peak_25888	chr6	3054081	3054458	+	95	NA	Intergenic	Intergenic	-1621	ENST00000433761.1	ENSG00000229282	ENST00000433761	NA	NA	RP1-40E16.2	NA	NA	lincRNA	Intergenic	NA	NA
D28H3K4me1_r2_peak_6980	chr12	63940184	63940884	+	95	NA	intron (ENST00000537556.1, intron 1 of 9)	protein_coding-intron (ENST00000355086.5, intron 1 of 21)	-41991	ENST00000543397.1	ENSG00000196935	ENST00000537585	NA	NA	SRGAP1	NA	NA	protein_coding	intron	1.13795	2.41654
D28H3K4me1_r2_peak_16690	chr19	55706987	55707309	+	95	NA	promoter-TSS (ENST00000590920.1)	processed_pseudogene-promoter-TSS (ENST00000590920.1)	-402	ENST00000597650.1	ENSG00000268593	ENSG00000268593	NA	NA	CTD-2611O12.6	NA	NA	processed_pseudogene	promoter-TSS	NA	NA
D28H3K4me1_r2_peak_16723	chr19	57747692	57748032	+	95	NA	TTS (ENST00000599221.1)	protein_coding-TTS (ENST00000599221.1)	1021	ENST00000431353.1	ENSG00000152443	ENST00000317178	NA	NA	ZNF776	NA	NA	protein_coding	TTS	1.93548	3.74653
D28H3K4me1_r2_peak_2494	chr1	204584650	204584985	+	95	NA	Intergenic	Intergenic	-18218	ENST00000453895.1	ENSG00000240710	ENSG00000240710	NA	NA	RP11-430C7.4	NA	NA	antisense	Intergenic	NA	NA
D28H3K4me1_r2_peak_25445	chr5	150517150	150517513	+	95	NA	intron (ENST00000261797.6, intron 1 of 14)	protein_coding-intron (ENST00000261797.6, intron 1 of 14)	9219	ENST00000261797.6	ENSG00000070614	ENST00000518346	NA	NA	NDST1	NA	NA	protein_coding	intron	3.93719	4.18307
D28H3K4me1_r2_peak_19175	chr20	5803737	5804037	+	95	NA	intron (ENST00000445603.1, intron 3 of 3)	protein_coding-intron (ENST00000303142.8, intron 2 of 2)	53434	ENST00000442185.1	ENSG00000171984	ENST00000378979	NA	NA	C20orf196	NA	NA	protein_coding	intron	NA	NA
D28H3K4me1_r2_peak_22108	chr3	57759107	57759487	+	95	NA	intron (ENST00000467901.1, intron 1 of 11)	protein_coding-intron (ENST00000295951.5, intron 2 of 21)	1739	ENST00000449503.4	ENSG00000163681	ENST00000472546	NA	NA	SLMAP	NA	NA	protein_coding	intron	4.03899	3.59101
D28H3K4me1_r2_peak_18669	chr2	212227034	212227417	+	95	NA	intron (ENST00000484594.3, intron 1 of 19)	protein_coding-intron (ENST00000260943.8, intron 1 of 18)	-102044	ENST00000459774.1	ENSG00000178568	ENST00000484474	NA	NA	ERBB4	NA	NA	protein_coding	intron	0.695037	1.92037
D28H3K4me1_r2_peak_13822	chr17	68177165	68177528	+	95	NA	Intergenic	Intergenic	-11201	ENST00000612725.1	ENSG00000278740	ENST00000612725	NA	NA	RP11-147L13.14	NA	NA	lincRNA	Intergenic	NA	NA
D28H3K4me1_r2_peak_18873	chr2	231590118	231590492	+	95	NA	Intergenic	Intergenic	-2596	ENST00000313965.3	ENSG00000177673	ENSG00000177673	NA	NA	C2orf57	NA	NA	protein_coding	Intergenic	NA	NA
D28H3K4me1_r2_peak_15409	chr19	11506324	11507470	+	95	NA	promoter-TSS (ENST00000293771.7)	protein_coding-promoter-TSS (ENST00000293771.7)	812	ENST00000585898.1	ENSG00000130159	ENST00000585318	NA	NA	ECSIT	NA	NA	protein_coding	promoter-TSS	4.2228	3.85166
D28H3K4me1_r2_peak_20822	chr22	31916140	31916461	+	95	NA	Intergenic	Intergenic	18665	ENST00000497340.1	ENSG00000100150	ENST00000382111	NA	NA	DEPDC5	NA	NA	protein_coding	Intergenic	3.36472	3.2359
D28H3K4me1_r2_peak_19641	chr20	37869811	37870173	+	95	NA	intron (ENST00000621317.2, intron 16 of 16)	protein_coding-intron (ENST00000361383.8, intron 15 of 15)	22134	ENST00000481674.1	ENSG00000132792	ENST00000621317	NA	NA	CTNNBL1	NA	NA	protein_coding	intron	4.57353	4.35963
D28H3K4me1_r2_peak_19112	chr20	3819268	3819596	+	95	NA	intron (ENST00000620777.1, intron 1 of 2)	processed_transcript-intron (ENST00000620777.1, intron 1 of 2)	-1092	ENST00000246041.4	ENSG00000125843	ENST00000455742	NA	NA	AP5S1	NA	NA	protein_coding	intron	1.07756	2.41657
D28H3K4me1_r2_peak_25712	chr5	174647741	174648151	+	95	NA	Intergenic	Intergenic	15014	ENST00000515857.1	ENSG00000248929	ENST00000515857	NA	NA	HIGD1AP3	NA	NA	processed_pseudogene	Intergenic	NA	NA
D28H3K4me1_r2_peak_21185	chr22	42964244	42964564	+	95	NA	intron (ENST00000445706.3, intron 1 of 3)	protein_coding-intron (ENST00000263246.5, intron 1 of 10)	-4505	ENST00000453079.1	ENSG00000100266	ENST00000418133	NA	NA	PACSIN2	NA	NA	protein_coding	intron	4.76457	4.39951
D28H3K4me1_r2_peak_8574	chr13	75193919	75194370	+	95	NA	Intergenic	Intergenic	46152	ENST00000451540.1	ENSG00000214249	ENSG00000214249	NA	NA	CTAGE11P	NA	NA	processed_pseudogene	Intergenic	NA	NA
D28H3K4me1_r2_peak_19459	chr20	33691853	33692326	+	95	NA	Intergenic	Intergenic	-5685	ENST00000343380.5	ENSG00000101412	ENSG00000101412	NA	NA	E2F1	NA	NA	protein_coding	Intergenic	3.07583	2.7351
D28H3K4me1_r2_peak_16820	chr2	8545050	8545419	+	95	NA	exon (ENST00000418358.1, exon 2 of 3)	lincRNA-exon (ENST00000418358.1, exon 2 of 3)	30267	ENST00000418358.1	ENSG00000231435	ENSG00000231435	NA	NA	AC011747.3	NA	NA	lincRNA	exon	NA	NA
D28H3K4me1_r2_peak_7994	chr12	123793224	123793524	+	95	NA	intron (ENST00000467219.3, intron 6 of 13)	protein_coding-intron (ENST00000409039.5, intron 11 of 77)	12247	ENST00000447853.2	ENSG00000197653	ENST00000540041	NA	NA	DNAH10	NA	NA	protein_coding	intron	0.33778	0.582709
D28H3K4me1_r2_peak_3311	chr10	23053581	23053928	+	95	NA	Intergenic	Intergenic	20724	ENST00000408294.1	ENSG00000221221	ENSG00000221221	NA	NA	AL139815.1	NA	NA	miRNA	Intergenic	NA	NA
D28H3K4me1_r2_peak_29244	chr8	38438342	38438724	+	95	NA	intron (ENST00000532791.3, intron 2 of 17)	protein_coding-intron (ENST00000326324.8, intron 2 of 16)	-2869	ENST00000488192.1	ENSG00000239218	ENSG00000239218	NA	NA	RPS20P22	NA	NA	transcribed_processed_pseudogene	intron	NA	NA
D28H3K4me1_r2_peak_13561	chr17	57906779	57907315	+	95	NA	intron (ENST00000577830.3, intron 1 of 10)	protein_coding-intron (ENST00000577830.3, intron 1 of 10)	-3658	ENST00000360238.4	ENSG00000180891	ENST00000360238	NA	NA	CUEDC1	NA	NA	protein_coding	intron	2.71003	4.68861
D28H3K4me1_r2_peak_29684	chr8	101792720	101793074	+	95	NA	intron (ENST00000523923.3, intron 4 of 5)	protein_coding-intron (ENST00000311028.4, intron 4 of 6)	-1920	ENST00000521957.1	ENSG00000104490	ENST00000395923	NA	NA	NCALD	NA	NA	protein_coding	intron	1.0787	6.56977
D28H3K4me1_r2_peak_19299	chr20	19575084	19575473	+	95	NA	intron (ENST00000613834.1, intron 4 of 17)	protein_coding-intron (ENST00000328041.8, intron 3 of 16)	14909	ENST00000401198.2	ENSG00000216017	ENSG00000216017	NA	NA	AL139429.1	NA	NA	miRNA	intron	NA	NA
D28H3K4me1_r2_peak_20358	chr21	37372268	37372656	+	95	NA	intron (ENST00000462274.1, intron 1 of 4)	protein_coding-intron (ENST00000338785.5, intron 1 of 12)	4881	ENST00000455097.3	ENSG00000157540	ENST00000339659	NA	NA	DYRK1A	NA	NA	protein_coding	intron	3.74916	4.09096
D28H3K4me1_r2_peak_15854	chr19	24034399	24035015	+	95	NA	intron (ENST00000613065.2, intron 1 of 4)	protein_coding-intron (ENST00000342944.8, intron 1 of 2)	1258	ENST00000597683.1	ENSG00000268362	ENSG00000268362	NA	NA	CTD-2017D11.1	NA	NA	lincRNA	intron	NA	NA
D28H3K4me1_r2_peak_15224	chr19	7906890	7907209	+	95	NA	TTS (ENST00000475022.1)	protein_coding-TTS (ENST00000475022.1)	-3027	ENST00000494348.1	ENSG00000076984	ENST00000494348	NA	NA	MAP2K7	NA	NA	protein_coding	TTS	3.71647	3.46864
D28H3K4me1_r2_peak_14885	chr19	922889	923195	+	95	NA	Intergenic	Intergenic	-2739	ENST00000585895.1	ENSG00000116017	ENST00000585895	NA	NA	ARID3A	NA	NA	protein_coding	Intergenic	4.86588	3.11121
D28H3K4me1_r2_peak_7250	chr12	94942839	94943233	+	95	NA	intron (ENST00000552205.3, intron 2 of 4)	protein_coding-intron (ENST00000552205.3, intron 2 of 4)	-18230	ENST00000547447.1	ENSG00000184752	ENSG00000184752	NA	NA	NDUFA12	NA	NA	protein_coding	intron	6.65009	6.46975
D28H3K4me1_r2_peak_14876	chr19	593453	593837	+	95	NA	intron (ENST00000251287.2, intron 1 of 7)	protein_coding-intron (ENST00000251287.2, intron 1 of 7)	-2345	ENST00000589661.2	ENSG00000267036	ENST00000589661	NA	NA	AC005559.3	NA	NA	processed_pseudogene	intron	NA	NA
D28H3K4me1_r2_peak_27374	chr7	6041637	6041958	+	95	NA	intron (ENST00000495565.3, intron 4 of 4)	protein_coding-intron (ENST00000199389.8, intron 8 of 14)	4640	ENST00000470168.1	ENSG00000086232	ENST00000199389	NA	NA	EIF2AK1	NA	NA	protein_coding	intron	5.3349	5.58778
D28H3K4me1_r2_peak_4638	chr11	12821841	12822173	+	95	NA	TTS (ENST00000526953.1)	antisense-TTS (ENST00000526953.1)	1660	ENST00000526953.1	ENSG00000254688	ENST00000526953	NA	NA	RP11-47J17.3	NA	NA	antisense	TTS	NA	NA
D28H3K4me1_r2_peak_31499	chrX	24302180	24302565	+	95	NA	Intergenic	Intergenic	10943	ENST00000486479.1	ENSG00000223611	ENSG00000223611	NA	NA	SUPT20HL2	NA	NA	processed_pseudogene	Intergenic	NA	NA
D28H3K4me1_r2_peak_10795	chr15	92738469	92738800	+	95	NA	intron (ENST00000557398.2, intron 1 of 3)	protein_coding-intron (ENST00000557398.2, intron 1 of 3)	-4439	ENST00000554246.1	ENSG00000258741	ENST00000554246	NA	NA	RP11-386M24.4	NA	NA	transcribed_processed_pseudogene	intron	NA	NA
D28H3K4me1_r2_peak_19335	chr20	22785535	22785842	+	95	NA	Intergenic	Intergenic	-51599	ENST00000451602.1	ENSG00000215553	ENST00000451602	NA	NA	KRT18P3	NA	NA	processed_pseudogene	Intergenic	NA	NA
D28H3K4me1_r2_peak_1016	chr1	37721220	37721726	+	95	NA	TTS (ENST00000540011.2)	protein_coding-TTS (ENST00000540011.2)	384	ENST00000453577.1	ENSG00000183317	ENST00000319637	NA	NA	EPHA10	NA	NA	protein_coding	TTS	0.23135	0.924504
D28H3K4me1_r2_peak_11993	chr16	71565030	71565372	+	95	NA	promoter-TSS (ENST00000561529.1)	antisense-promoter-TSS (ENST00000561529.1)	-112	ENST00000566202.3	ENSG00000157429	ENST00000568446	NA	NA	ZNF19	NA	NA	protein_coding	promoter-TSS	1.41614	2.56665
D28H3K4me1_r2_peak_11491	chr16	28862512	28862844	+	95	NA	promoter-TSS (ENST00000337120.7)	protein_coding-promoter-TSS (ENST00000337120.7)	-126	ENST00000337120.7	ENSG00000178188	ENST00000538342	NA	NA	SH2B1	NA	NA	protein_coding	promoter-TSS	4.00074	4.8831
D28H3K4me1_r2_peak_7769	chr12	119962363	119962815	+	95	NA	Intergenic	Intergenic	3165	ENST00000484185.1	ENSG00000226729	ENST00000484185	NA	NA	RPL35AP30	NA	NA	processed_pseudogene	Intergenic	NA	NA
D28H3K4me1_r2_peak_29876	chr8	129107002	129107323	+	94	NA	Intergenic	Intergenic	134088	ENST00000509893.2	ENSG00000250400	ENSG00000250400	NA	NA	LINC00977	NA	NA	lincRNA	Intergenic	NA	NA
D28H3K4me1_r2_peak_14940	chr19	1907212	1907615	+	94	NA	promoter-TSS (ENST00000411971.3)	protein_coding-promoter-TSS (ENST00000411971.3)	-606	ENST00000454697.1	ENSG00000213638	ENSG00000213638	NA	NA	ADAT3	NA	NA	protein_coding	promoter-TSS	2.08397	1.11002
D28H3K4me1_r2_peak_97	chr1	6337788	6338206	+	94	NA	intron (ENST00000608083.3, intron 3 of 8)	protein_coding-intron (ENST00000361521.6, intron 3 of 8)	14252	ENST00000473466.2	ENSG00000097021	ENST00000473466	NA	NA	ACOT7	NA	NA	protein_coding	intron	6.1432	5.41801
D28H3K4me1_r2_peak_26683	chr6	101744333	101744683	+	94	NA	intron (ENST00000421544.3, intron 6 of 15)	protein_coding-intron (ENST00000318991.8, intron 5 of 15)	67739	ENST00000455610.3	ENSG00000164418	ENST00000455610	NA	NA	GRIK2	NA	NA	protein_coding	intron	0.67159	3.00146
D28H3K4me1_r2_peak_29358	chr8	48764209	48764590	+	94	NA	Intergenic	Intergenic	-29088	ENST00000433756.1	ENSG00000034239	ENST00000521002	NA	NA	EFCAB1	NA	NA	protein_coding	Intergenic	0.404569	2.98215
D28H3K4me1_r2_peak_23318	chr4	7891584	7892225	+	94	NA	intron (ENST00000420658.3, intron 1 of 17)	protein_coding-intron (ENST00000358461.4, intron 1 of 16)	-19591	ENST00000360265.6	ENSG00000196526	ENST00000612691	NA	NA	AFAP1	NA	NA	protein_coding	intron	2.62824	3.08379
D28H3K4me1_r2_peak_28922	chr8	8282503	8282838	+	94	NA	Intergenic	Intergenic	-38003	ENST00000523017.3	ENSG00000253981	ENST00000523017	NA	NA	ALG1L13P	NA	NA	transcribed_unprocessed_pseudogene	Intergenic	NA	NA
D28H3K4me1_r2_peak_17012	chr2	24829867	24830243	+	94	NA	intron (ENST00000455323.1, intron 2 of 4)	protein_coding-intron (ENST00000260600.7, intron 12 of 20)	1678	ENST00000455323.1	ENSG00000138031	ENST00000498288	NA	NA	ADCY3	NA	NA	protein_coding	intron	5.29806	5.13207
D28H3K4me1_r2_peak_1131	chr1	42770252	42770652	+	94	NA	intron (ENST00000468913.2, intron 1 of 3)	protein_coding-intron (ENST00000372525.5, intron 2 of 4)	774	ENST00000468913.2	ENSG00000164008	ENST00000372525	NA	NA	C1orf50	NA	NA	protein_coding	intron	1.57905	2.15874
D28H3K4me1_r2_peak_14956	chr19	2177785	2178182	+	94	NA	intron (ENST00000478937.3, intron 1 of 5)	protein_coding-intron (ENST00000398665.5, intron 1 of 27)	-13518	ENST00000591284.2	ENSG00000065000	ENST00000592488	NA	NA	AP3D1	NA	NA	protein_coding	intron	5.84352	5.56703
D28H3K4me1_r2_peak_18614	chr2	205924036	205924538	+	94	NA	Intergenic	Intergenic	23657	ENST00000365005.1	ENSG00000201875	ENST00000365005	NA	NA	RN7SKP178	NA	NA	misc_RNA	Intergenic	NA	NA
D28H3K4me1_r2_peak_8501	chr13	52378510	52379062	+	94	NA	exon (ENST00000258613.4, exon 5 of 5)	protein_coding-exon (ENST00000258613.4, exon 5 of 5)	-21218	ENST00000362735.1	ENSG00000199605	ENST00000362735	NA	NA	RNY4P24	NA	NA	misc_RNA	exon	NA	NA
D28H3K4me1_r2_peak_19475	chr20	34021941	34022255	+	94	NA	intron (ENST00000448364.3, intron 1 of 6)	protein_coding-intron (ENST00000246194.5, intron 1 of 9)	-4349	ENST00000451556.2	ENSG00000228386	ENSG00000228386	NA	NA	RP5-1125A11.4	NA	NA	lincRNA	intron	NA	NA
D28H3K4me1_r2_peak_31869	chrX	96846024	96846343	+	94	NA	intron (ENST00000373054.5, intron 5 of 27)	protein_coding-intron (ENST00000324765.10, intron 4 of 26)	-37725	ENST00000373040.4	ENSG00000204086	ENSG00000204086	NA	NA	RPA4	NA	NA	protein_coding	intron	0.137504	0.137504
D28H3K4me1_r2_peak_7999	chr12	124064186	124064515	+	94	NA	intron (ENST00000618862.1, intron 2 of 2)	protein_coding-intron (ENST00000389727.5, intron 2 of 4)	-21411	ENST00000621669.1	ENSG00000275389	ENSG00000275389	NA	NA	RP11-214K3.24	NA	NA	lincRNA	intron	NA	NA
D28H3K4me1_r2_peak_7983	chr12	123544239	123544560	+	94	NA	Intergenic	Intergenic	7990	ENST00000579798.1	ENSG00000266655	ENST00000579798	NA	NA	MIR3908	NA	NA	miRNA	Intergenic	NA	NA
D28H3K4me1_r2_peak_14179	chr17	81500759	81501115	+	94	NA	Intergenic	Intergenic	10172	ENST00000584254.1	ENSG00000266077	ENSG00000266077	NA	NA	AC139149.1	NA	NA	miRNA	Intergenic	0.137504	0.55002
D28H3K4me1_r2_peak_23152	chr3	195155181	195155719	+	94	NA	intron (ENST00000491138.1, intron 2 of 2)	protein_coding-intron (ENST00000310380.8, intron 3 of 3)	-1347	ENST00000473200.1	ENSG00000173950	ENSG00000173950	NA	NA	XXYLT1	NA	NA	protein_coding	intron	3.32985	4.53553
D28H3K4me1_r2_peak_2077	chr1	156317606	156317926	+	94	NA	intron (ENST00000472765.4, intron 9 of 14)	protein_coding-intron (ENST00000295688.5, intron 8 of 13)	7323	ENST00000368261.5	ENSG00000163468	ENST00000368256	NA	NA	CCT3	NA	NA	protein_coding	intron	6.96258	6.71386
D28H3K4me1_r2_peak_23615	chr4	52960224	52960563	+	94	NA	intron (ENST00000401642.5, intron 5 of 8)	protein_coding-intron (ENST00000388940.6, intron 5 of 7)	14704	ENST00000508813.1	ENSG00000248115	ENST00000504048	NA	NA	RP11-752D24.2	NA	NA	antisense	intron	NA	NA
D28H3K4me1_r2_peak_28958	chr8	10644097	10644599	+	94	NA	intron (ENST00000329335.3, intron 1 of 2)	protein_coding-intron (ENST00000329335.3, intron 1 of 2)	10754	ENST00000382483.3	ENSG00000183638	ENST00000329335	NA	NA	RP1L1	NA	NA	protein_coding	intron	0.137504	0.137504
D28H3K4me1_r2_peak_3083	chr10	6582739	6583058	+	94	NA	promoter-TSS (ENST00000414894.1)	processed_transcript-promoter-TSS (ENST00000414894.1)	-778	ENST00000414894.1	ENSG00000237943	ENST00000607996	NA	NA	PRKCQ-AS1	NA	NA	processed_transcript	promoter-TSS	4.74997	1.68021
D28H3K4me1_r2_peak_3427	chr10	32409015	32409337	+	94	NA	Intergenic	Intergenic	-14511	ENST00000363614.1	ENSG00000200484	ENSG00000200484	NA	NA	RNU6-1244P	NA	NA	snRNA	Intergenic	NA	NA
D28H3K4me1_r2_peak_28159	chr7	98246058	98246481	+	94	NA	promoter-TSS (ENST00000471397.1)	protein_coding-promoter-TSS (ENST00000471397.1)	-146	ENST00000471397.1	ENSG00000205356	ENST00000415086	NA	NA	TECPR1	NA	NA	protein_coding	promoter-TSS	2.77921	3.75427
D28H3K4me1_r2_peak_9374	chr14	73743908	73744241	+	94	NA	intron (ENST00000486739.1, intron 2 of 2)	protein_coding-intron (ENST00000286523.7, intron 1 of 11)	-3819	ENST00000423556.3	ENSG00000156030	ENST00000421708	NA	NA	ELMSAN1	NA	NA	protein_coding	intron	1.97077	2.67359
D28H3K4me1_r2_peak_25359	chr5	142378035	142378355	+	94	NA	intron (ENST00000510311.3, intron 3 of 3)	antisense-intron (ENST00000510311.3, intron 3 of 3)	24652	ENST00000514303.1	ENSG00000231185	ENST00000510311	NA	NA	AC005592.2	NA	NA	antisense	intron	NA	NA
D28H3K4me1_r2_peak_20742	chr22	29502166	29502494	+	94	NA	Intergenic	Intergenic	9112	ENST00000472164.1	ENSG00000100296	ENST00000397871	NA	NA	THOC5	NA	NA	protein_coding	Intergenic	3.44156	3.60184
D28H3K4me1_r2_peak_4391	chr10	122204636	122205050	+	94	NA	intron (ENST00000515603.3, intron 7 of 19)	protein_coding-intron (ENST00000260733.5, intron 2 of 16)	-5199	ENST00000368997.5	ENSG00000138162	ENST00000513429	NA	NA	TACC2	NA	NA	protein_coding	intron	3.67223	4.65708
D28H3K4me1_r2_peak_17598	chr2	69718742	69719198	+	94	NA	intron (ENST00000418066.2, intron 2 of 3)	protein_coding-intron (ENST00000418066.2, intron 2 of 3)	-1821	ENST00000477632.3	ENSG00000196975	ENST00000409920	NA	NA	ANXA4	NA	NA	protein_coding	intron	4.09894	3.49677
D28H3K4me1_r2_peak_21551	chr3	16337568	16337897	+	94	NA	TTS (ENST00000435829.4)	protein_coding-TTS (ENST00000435829.4)	-1576	ENST00000607363.1	ENSG00000272498	ENSG00000272498	NA	NA	RP11-415F23.3	NA	NA	antisense	TTS	NA	NA
D28H3K4me1_r2_peak_10593	chr15	78056564	78056879	+	94	NA	intron (ENST00000409931.5, intron 1 of 12)	protein_coding-intron (ENST00000300584.5, intron 1 of 12)	-2720	ENST00000482562.1	ENSG00000167202	ENST00000486703	NA	NA	TBC1D2B	NA	NA	protein_coding	intron	2.94206	2.69683
D28H3K4me1_r2_peak_12451	chr17	3662110	3662438	+	94	NA	TTS (ENST00000046640.5)	protein_coding-TTS (ENST00000046640.5)	-2946	ENST00000486753.1	ENSG00000240898	ENSG00000240898	NA	NA	RP11-48B14.1	NA	NA	processed_pseudogene	TTS	NA	NA
D28H3K4me1_r2_peak_6202	chr12	10202384	10202690	+	94	NA	Intergenic	Intergenic	-9921	ENST00000539408.3	ENSG00000139112	ENST00000421801	NA	NA	GABARAPL1	NA	NA	protein_coding	Intergenic	6.52197	5.67159
D28H3K4me1_r2_peak_6802	chr12	54310783	54311709	+	94	NA	intron (ENST00000548076.3, intron 1 of 3)	protein_coding-intron (ENST00000548076.3, intron 1 of 3)	6641	ENST00000384651.1	ENSG00000207381	ENST00000384651	NA	NA	RNU6-950P	NA	NA	snRNA	intron	NA	NA
D28H3K4me1_r2_peak_20196	chr21	26100978	26101288	+	94	NA	intron (ENST00000439274.4, intron 1 of 16)	protein_coding-intron (ENST00000346798.5, intron 2 of 17)	10950	ENST00000462267.1	ENSG00000142192	ENSG00000142192	NA	NA	APP	NA	NA	protein_coding	intron	8.29608	7.55683
D28H3K4me1_r2_peak_7883	chr12	121682564	121682899	+	94	NA	Intergenic	Intergenic	-10100	ENST00000542364.1	ENSG00000139714	ENST00000542364	NA	NA	MORN3	NA	NA	protein_coding	Intergenic	0.681663	0.923127
D28H3K4me1_r2_peak_19264	chr20	16216395	16216722	+	94	NA	Intergenic	Intergenic	7977	ENST00000438507.1	ENSG00000225622	ENSG00000225622	NA	NA	PPIAP17	NA	NA	processed_pseudogene	Intergenic	NA	NA
D28H3K4me1_r2_peak_29867	chr8	127985339	127985663	+	94	NA	intron (ENST00000513868.4, intron 3 of 7)	lincRNA-intron (ENST00000513868.4, intron 3 of 7)	-3661	ENST00000617087.1	ENSG00000249859	ENST00000617087	NA	NA	PVT1	NA	NA	lincRNA	intron	5.36828	4.09286
D28H3K4me1_r2_peak_6171	chr12	7845569	7846012	+	94	NA	intron (ENST00000536594.3, intron 2 of 4)	protein_coding-intron (ENST00000340749.7, intron 4 of 12)	5028	ENST00000364793.1	ENSG00000201663	ENST00000364793	NA	NA	Y_RNA	NA	NA	misc_RNA	intron	NA	NA
D28H3K4me1_r2_peak_20134	chr20	63914293	63914751	+	94	NA	intron (ENST00000470551.1, intron 1 of 5)	protein_coding-intron (ENST00000360864.6, intron 1 of 4)	-4871	ENST00000612782.1	ENSG00000274555	ENST00000612782	NA	NA	AL118506.2	NA	NA	miRNA	intron	NA	NA
D28H3K4me1_r2_peak_23654	chr4	57170326	57170648	+	94	NA	intron (ENST00000508328.3, intron 1 of 3)	antisense-intron (ENST00000499667.4, intron 1 of 4)	-8658	ENST00000515865.1	ENSG00000245067	ENSG00000245067	NA	NA	IGFBP7-AS1	NA	NA	antisense	intron	1.09676	1.73414
D28H3K4me1_r2_peak_15404	chr19	11416083	11416406	+	94	NA	promoter-TSS (ENST00000561687.1)	protein_coding-promoter-TSS (ENST00000561687.1)	-10	ENST00000561687.1	ENSG00000205517	ENST00000569439	NA	NA	RGL3	NA	NA	protein_coding	promoter-TSS	4.38502	1.10413
D28H3K4me1_r2_peak_28329	chr7	101939887	101940386	+	93	NA	intron (ENST00000558836.3, intron 1 of 21)	protein_coding-intron (ENST00000292535.9, intron 2 of 23)	7793	ENST00000558836.3	ENSG00000257923	ENST00000292535	NA	NA	CUX1	NA	NA	protein_coding	intron	3.94559	4.77306
D28H3K4me1_r2_peak_14925	chr19	1665894	1666382	+	93	NA	Intergenic	Intergenic	-13533	ENST00000587235.3	ENSG00000071564	ENST00000590436	NA	NA	TCF3	NA	NA	protein_coding	Intergenic	6.58799	6.12647
D28H3K4me1_r2_peak_1153	chr1	43579874	43580227	+	93	NA	TTS (ENST00000372405.1)	protein_coding-TTS (ENST00000372405.1)	-2430	ENST00000467464.1	ENSG00000142949	ENSG00000142949	NA	NA	PTPRF	NA	NA	protein_coding	TTS	5.56024	6.2143
D28H3K4me1_r2_peak_11417	chr16	25006272	25006622	+	93	NA	intron (ENST00000573449.3, intron 1 of 5)	protein_coding-intron (ENST00000289968.8, intron 1 of 19)	8814	ENST00000575975.3	ENSG00000140750	ENST00000573625	NA	NA	ARHGAP17	NA	NA	protein_coding	intron	4.39018	4.54111
D28H3K4me1_r2_peak_13754	chr17	65514950	65515276	+	93	NA	Intergenic	Intergenic	21569	ENST00000578251.1	ENSG00000168646	ENSG00000168646	NA	NA	AXIN2	NA	NA	protein_coding	Intergenic	3.51244	5.43599
D28H3K4me1_r2_peak_1811	chr1	113004214	113004648	+	93	NA	Intergenic	Intergenic	-3823	ENST00000413231.3	ENSG00000236066	ENST00000451149	NA	NA	RP11-389O22.1	NA	NA	lincRNA	Intergenic	NA	NA
D28H3K4me1_r2_peak_7752	chr12	119197744	119198116	+	93	NA	intron (ENST00000541798.1, intron 2 of 3)	protein_coding-intron (ENST00000541798.1, intron 2 of 3)	3080	ENST00000392530.2	ENSG00000213144	ENSG00000213144	NA	NA	RP11-64B16.2	NA	NA	processed_pseudogene	intron	NA	NA
D28H3K4me1_r2_peak_544	chr1	22038896	22039261	+	93	NA	Intergenic	Intergenic	8538	ENST00000404210.3	ENSG00000218510	ENSG00000218510	NA	NA	LINC00339	NA	NA	lincRNA	Intergenic	2.80049	2.10707
D28H3K4me1_r2_peak_11215	chr16	11675087	11675450	+	93	NA	intron (ENST00000329565.5, intron 1 of 1)	protein_coding-intron (ENST00000329565.5, intron 1 of 1)	6854	ENST00000329565.5	ENSG00000184602	ENST00000329565	NA	NA	SNN	NA	NA	protein_coding	intron	4.1495	5.11368
D28H3K4me1_r2_peak_23879	chr4	96196022	96196387	+	93	NA	Intergenic	Intergenic	-16075	ENST00000515870.1	ENSG00000250655	ENSG00000250655	NA	NA	RP11-61G24.1	NA	NA	processed_pseudogene	Intergenic	NA	NA
D28H3K4me1_r2_peak_22408	chr3	112020457	112020830	+	93	NA	Intergenic	Intergenic	11006	ENST00000464555.1	ENSG00000239439	ENST00000464555	NA	NA	RFKP2	NA	NA	processed_pseudogene	Intergenic	NA	NA
D28H3K4me1_r2_peak_30870	chr9	123943756	123944079	+	93	NA	Intergenic	Intergenic	-13765	ENST00000373618.1	ENSG00000119522	ENST00000373618	NA	NA	DENND1A	NA	NA	protein_coding	Intergenic	3.10559	3.85548
D28H3K4me1_r2_peak_20728	chr22	29153793	29154306	+	93	NA	exon (ENST00000623644.1, exon 1 of 1)	lincRNA-exon (ENST00000623644.1, exon 1 of 1)	12019	ENST00000479755.1	ENSG00000183762	ENST00000453585	NA	NA	KREMEN1	NA	NA	protein_coding	exon	3.01491	3.98862
D28H3K4me1_r2_peak_6447	chr12	32099091	32099414	+	93	NA	Intergenic	Intergenic	1483	ENST00000605512.1	ENSG00000271357	ENST00000605512	NA	NA	RP11-843B15.3	NA	NA	processed_pseudogene	Intergenic	NA	NA
D28H3K4me1_r2_peak_30360	chr9	72585048	72585364	+	93	NA	intron (ENST00000497073.1, intron 2 of 3)	protein_coding-intron (ENST00000297784.7, intron 2 of 23)	7418	ENST00000497073.1	ENSG00000165091	ENST00000497073	NA	NA	TMC1	NA	NA	protein_coding	intron	0.137504	0.280394
D28H3K4me1_r2_peak_31492	chrX	24054357	24054674	+	93	NA	promoter-TSS (ENST00000253039.6)	protein_coding-promoter-TSS (ENST00000253039.6)	-201	ENST00000253039.6	ENSG00000130741	ENST00000460032	NA	NA	EIF2S3	NA	NA	protein_coding	promoter-TSS	7.42903	7.00569
D28H3K4me1_r2_peak_23644	chr4	56786330	56786838	+	93	NA	Intergenic	Intergenic	8058	ENST00000460700.3	ENSG00000240545	ENST00000460700	NA	NA	RN7SL492P	NA	NA	misc_RNA	Intergenic	NA	NA
D28H3K4me1_r2_peak_31092	chr9	129574286	129574609	+	93	NA	promoter-TSS (ENST00000443993.1)	antisense-promoter-TSS (ENST00000443993.1)	-962	ENST00000443993.1	ENSG00000227619	ENST00000443993	NA	NA	RP11-492E3.2	NA	NA	antisense	promoter-TSS	NA	NA
D28H3K4me1_r2_peak_3986	chr10	93471731	93472243	+	93	NA	intron (ENST00000371489.3, intron 1 of 14)	protein_coding-intron (ENST00000358334.7, intron 1 of 52)	10207	ENST00000488645.1	ENSG00000138119	ENST00000474161	NA	NA	MYOF	NA	NA	protein_coding	intron	3.06648	3.08208
D28H3K4me1_r2_peak_10010	chr15	43123796	43124104	+	93	NA	intron (ENST00000564698.3, intron 1 of 5)	protein_coding-intron (ENST00000564698.3, intron 1 of 5)	671	ENST00000564698.3	ENSG00000137842	ENST00000569897	NA	NA	TMEM62	NA	NA	protein_coding	intron	2.34756	2.62337
D28H3K4me1_r2_peak_16522	chr19	49364166	49364510	+	93	NA	promoter-TSS (ENST00000598682.1)	protein_coding-promoter-TSS (ENST00000598682.1)	-317	ENST00000598682.1	ENSG00000104901	ENSG00000104901	NA	NA	DKKL1	NA	NA	protein_coding	promoter-TSS	1.60577	2.8525
D28H3K4me1_r2_peak_13986	chr17	75884769	75885168	+	93	NA	intron (ENST00000592642.1, intron 2 of 2)	protein_coding-intron (ENST00000591668.3, intron 4 of 4)	-6393	ENST00000254816.4	ENSG00000132481	ENST00000593089	NA	NA	TRIM47	NA	NA	protein_coding	intron	2.4773	1.48731
D28H3K4me1_r2_peak_6724	chr12	51825365	51825842	+	93	NA	intron (ENST00000567167.1, intron 2 of 4)	lincRNA-intron (ENST00000567167.1, intron 2 of 4)	2100	ENST00000567167.1	ENSG00000260473	ENST00000567167	NA	NA	RP11-923I11.4	NA	NA	lincRNA	intron	NA	NA
D28H3K4me1_r2_peak_3406	chr10	30790068	30790410	+	93	NA	Intergenic	Intergenic	43148	ENST00000608729.1	ENSG00000272914	ENST00000608729	NA	NA	RP11-330O11.3	NA	NA	sense_intronic	Intergenic	NA	NA
D28H3K4me1_r2_peak_27314	chr7	4704742	4705048	+	93	NA	intron (ENST00000328914.4, intron 1 of 8)	protein_coding-intron (ENST00000328914.4, intron 1 of 8)	22586	ENST00000328914.4	ENSG00000164916	ENST00000460979	NA	NA	FOXK1	NA	NA	protein_coding	intron	1.83718	3.30695
D28H3K4me1_r2_peak_16068	chr19	37951734	37952055	+	93	NA	intron (ENST00000476317.2, intron 1 of 2)	protein_coding-intron (ENST00000222345.8, intron 1 of 21)	-11959	ENST00000601752.1	ENSG00000268051	ENSG00000268051	NA	NA	CTC-244M17.1	NA	NA	sense_intronic	intron	NA	NA
D28H3K4me1_r2_peak_6135	chr12	6724842	6725371	+	93	NA	intron (ENST00000543939.3, intron 2 of 6)	protein_coding-intron (ENST00000229251.5, intron 2 of 7)	669	ENST00000544316.1	ENSG00000111652	ENST00000544725	NA	NA	COPS7A	NA	NA	protein_coding	intron	4.74644	4.74973
D28H3K4me1_r2_peak_7675	chr12	116426868	116427464	+	93	NA	Intergenic	Intergenic	1152	ENST00000582069.1	ENSG00000264037	ENSG00000264037	NA	NA	MIR4472-2	NA	NA	miRNA	Intergenic	NA	NA
D28H3K4me1_r2_peak_16503	chr19	48912686	48913031	+	93	NA	intron (ENST00000465524.3, intron 1 of 6)	protein_coding-intron (ENST00000405315.6, intron 5 of 12)	1640	ENST00000465524.3	ENSG00000104805	ENST00000451312	NA	NA	NUCB1	NA	NA	protein_coding	intron	7.00333	6.58458
D28H3K4me1_r2_peak_21008	chr22	39094707	39095063	+	93	NA	Intergenic	Intergenic	-2339	ENST00000613677.2	ENSG00000100298	ENST00000401756	NA	NA	APOBEC3H	NA	NA	protein_coding	Intergenic	1.5353	0.137504
D28H3K4me1_r2_peak_9968	chr15	41544311	41544615	+	93	NA	promoter-TSS (ENST00000304330.6)	protein_coding-promoter-TSS (ENST00000304330.6)	-194	ENST00000566863.1	ENSG00000103932	ENST00000565035	NA	NA	RPAP1	NA	NA	protein_coding	promoter-TSS	4.62541	4.20754
D28H3K4me1_r2_peak_32063	chrX	129615877	129616192	+	93	NA	Intergenic	Intergenic	26445	ENST00000463271.1	ENSG00000122126	ENST00000371113	NA	NA	OCRL	NA	NA	protein_coding	Intergenic	3.45544	3.56379
D28H3K4me1_r2_peak_4769	chr11	30440146	30440459	+	93	NA	intron (ENST00000526437.3, intron 5 of 7)	protein_coding-intron (ENST00000358117.7, intron 3 of 5)	1101	ENST00000529220.3	ENSG00000066382	ENST00000528686	NA	NA	MPPED2	NA	NA	protein_coding	intron	3.04963	1.75653
D28H3K4me1_r2_peak_7811	chr12	120467928	120468267	+	93	NA	intron (ENST00000603963.1, intron 1 of 4)	protein_coding-intron (ENST00000229390.5, intron 1 of 3)	1474	ENST00000550458.1	ENSG00000111786	ENST00000603963	NA	NA	SRSF9	NA	NA	protein_coding	intron	7.39212	7.37267
D28H3K4me1_r2_peak_11335	chr16	20759367	20759674	+	93	NA	intron (ENST00000568235.3, intron 3 of 4)	protein_coding-intron (ENST00000561584.3, intron 3 of 3)	-4182	ENST00000289416.7	ENSG00000005187	ENST00000561584	NA	NA	ACSM3	NA	NA	protein_coding	intron	1.75527	0.714986
D28H3K4me1_r2_peak_19739	chr20	44378789	44379132	+	93	NA	intron (ENST00000452481.1, intron 3 of 3)	protein_coding-intron (ENST00000316673.6, intron 1 of 9)	5711	ENST00000609152.1	ENSG00000229005	ENSG00000229005	NA	NA	HNF4A-AS1	NA	NA	antisense	intron	0.137504	0.137504
D28H3K4me1_r2_peak_23150	chr3	194857975	194858283	+	93	NA	Intergenic	Intergenic	30239	ENST00000427064.1	ENSG00000238031	ENSG00000238031	NA	NA	AC090505.1	NA	NA	lincRNA	Intergenic	NA	NA
D28H3K4me1_r2_peak_18074	chr2	127854830	127855165	+	93	NA	intron (ENST00000409955.1, intron 1 of 2)	protein_coding-intron (ENST00000272645.6, intron 1 of 3)	-1893	ENST00000614637.1	ENSG00000273950	ENSG00000273950	NA	NA	Metazoa_SRP	NA	NA	misc_RNA	intron	NA	NA
D28H3K4me1_r2_peak_15407	chr19	11458794	11459341	+	93	NA	intron (ENST00000438662.4, intron 3 of 6)	protein_coding-intron (ENST00000359227.5, intron 3 of 6)	9288	ENST00000591510.1	ENSG00000130175	ENST00000587509	NA	NA	PRKCSH	NA	NA	protein_coding	intron	7.19873	7.58329
D28H3K4me1_r2_peak_2290	chr1	181118347	181118688	+	93	NA	Intergenic	Intergenic	29805	ENST00000367577.6	ENSG00000162783	ENST00000367577	NA	NA	IER5	NA	NA	protein_coding	Intergenic	2.6651	2.8638
D28H3K4me1_r2_peak_18987	chr2	238343519	238343854	+	93	NA	intron (ENST00000373327.4, intron 8 of 16)	protein_coding-intron (ENST00000373327.4, intron 8 of 16)	-3497	ENST00000462122.1	ENSG00000204104	ENSG00000204104	NA	NA	TRAF3IP1	NA	NA	protein_coding	intron	2.1433	2.77795
D28H3K4me1_r2_peak_1045	chr1	39027634	39027990	+	93	NA	intron (ENST00000372969.5, intron 1 of 2)	protein_coding-intron (ENST00000372967.3, intron 1 of 2)	1494	ENST00000372969.5	ENSG00000168653	ENST00000372969	NA	NA	NDUFS5	NA	NA	protein_coding	intron	8.26163	7.89246
D28H3K4me1_r2_peak_18996	chr2	239296873	239297221	+	93	NA	intron (ENST00000544989.1, intron 2 of 2)	protein_coding-intron (ENST00000345617.5, intron 2 of 26)	1483	ENST00000535493.3	ENSG00000068024	ENST00000446876	NA	NA	HDAC4	NA	NA	protein_coding	intron	2.45116	2.66509
D28H3K4me1_r2_peak_27740	chr7	55551829	55552158	+	93	NA	intron (ENST00000452832.3, intron 1 of 4)	protein_coding-intron (ENST00000285279.7, intron 1 of 4)	859	ENST00000418904.3	ENSG00000154978	ENST00000414113	NA	NA	VOPP1	NA	NA	protein_coding	intron	5.22334	5.20059
D28H3K4me1_r2_peak_32086	chrX	131671163	131671476	+	93	NA	Intergenic	Intergenic	24680	ENST00000405943.3	ENSG00000227183	ENST00000405943	NA	NA	HDGFP1	NA	NA	processed_pseudogene	Intergenic	NA	NA
D28H3K4me1_r2_peak_18882	chr2	231764909	231765254	+	93	NA	intron (ENST00000428104.2, intron 2 of 4)	protein_coding-intron (ENST00000287600.6, intron 1 of 4)	16182	ENST00000486044.1	ENSG00000156973	ENST00000287600	NA	NA	PDE6D	NA	NA	protein_coding	intron	4.73366	4.77043
D28H3K4me1_r2_peak_30912	chr9	125261234	125261674	+	93	NA	promoter-TSS (ENST00000297933.8)	protein_coding-promoter-TSS (ENST00000297933.8)	-340	ENST00000497580.3	ENSG00000165219	ENST00000470056	NA	NA	GAPVD1	NA	NA	protein_coding	promoter-TSS	3.15328	3.49368
D28H3K4me1_r2_peak_20159	chr21	16114081	16114454	+	93	NA	intron (ENST00000619222.2, intron 2 of 7)	lincRNA-intron (ENST00000400178.4, intron 1 of 5)	7377	ENST00000418544.1	ENSG00000224602	ENST00000418544	NA	NA	RPS26P5	NA	NA	processed_pseudogene	intron	NA	NA
D28H3K4me1_r2_peak_26274	chr6	37052491	37052830	+	92	NA	Intergenic	Intergenic	7800	ENST00000620597.2	ENSG00000226976	ENST00000620597	NA	NA	COX6A1P2	NA	NA	processed_pseudogene	Intergenic	NA	NA
D28H3K4me1_r2_peak_31212	chr9	132744218	132744582	+	92	NA	intron (ENST00000477396.3, intron 13 of 14)	protein_coding-intron (ENST00000298545.3, intron 11 of 12)	-16802	ENST00000467161.1	ENSG00000165695	ENST00000298545	NA	NA	AK8	NA	NA	protein_coding	intron	0.412459	1.68298
D28H3K4me1_r2_peak_13483	chr17	51196042	51196402	+	92	NA	intron (ENST00000586178.3, intron 12 of 16)	protein_coding-intron (ENST00000376381.3, intron 7 of 9)	-3206	ENST00000586898.1	ENSG00000011258	ENST00000586898	NA	NA	MBTD1	NA	NA	protein_coding	intron	3.89855	3.76406
D28H3K4me1_r2_peak_15914	chr19	31666548	31666875	+	92	NA	Intergenic	Intergenic	-11250	ENST00000516971.1	ENSG00000252780	ENSG00000252780	NA	NA	RNA5SP471	NA	NA	rRNA	Intergenic	NA	NA
D28H3K4me1_r2_peak_11945	chr16	69812042	69812580	+	92	NA	intron (ENST00000569174.3, intron 4 of 8)	protein_coding-intron (ENST00000359154.4, intron 4 of 23)	13265	ENST00000567986.3	ENSG00000198373	ENST00000563659	NA	NA	WWP2	NA	NA	protein_coding	intron	3.50409	3.72277
D28H3K4me1_r2_peak_17326	chr2	43066725	43067075	+	92	NA	Intergenic	Intergenic	-23118	ENST00000438736.1	ENSG00000233978	ENST00000438736	NA	NA	AC016735.3	NA	NA	lincRNA	Intergenic	NA	NA
D28H3K4me1_r2_peak_8282	chr13	28348746	28349054	+	92	NA	intron (ENST00000282397.6, intron 15 of 29)	protein_coding-intron (ENST00000282397.6, intron 15 of 29)	-2611	ENST00000540678.2	ENSG00000102755	ENST00000543394	NA	NA	FLT1	NA	NA	protein_coding	intron	2.37488	0.434778
D28H3K4me1_r2_peak_30594	chr9	96461939	96462267	+	92	NA	intron (ENST00000375251.5, intron 2 of 4)	protein_coding-intron (ENST00000375249.4, intron 2 of 7)	11898	ENST00000375249.4	ENSG00000130956	ENST00000466976	NA	NA	HABP4	NA	NA	protein_coding	intron	2.71629	4.03195
D28H3K4me1_r2_peak_14124	chr17	79030896	79031223	+	92	NA	intron (ENST00000392445.4, intron 1 of 3)	protein_coding-intron (ENST00000311661.4, intron 1 of 2)	-3126	ENST00000581774.3	ENSG00000173918	ENST00000581774	NA	NA	C1QTNF1	NA	NA	protein_coding	intron	0.515518	0.890269
D28H3K4me1_r2_peak_1088	chr1	40284818	40285148	+	92	NA	intron (ENST00000372759.3, intron 7 of 9)	protein_coding-intron (ENST00000372759.3, intron 7 of 9)	-5662	ENST00000474142.1	ENSG00000084073	ENSG00000084073	NA	NA	ZMPSTE24	NA	NA	protein_coding	intron	3.64617	4.0531
D28H3K4me1_r2_peak_22030	chr3	52278904	52279231	+	92	NA	promoter-TSS (ENST00000296490.5)	protein_coding-promoter-TSS (ENST00000296490.5)	-424	ENST00000296490.5	ENSG00000164091	ENSG00000164091	NA	NA	WDR82	NA	NA	protein_coding	promoter-TSS	4.88809	5.95417
D28H3K4me1_r2_peak_11972	chr16	70492445	70492765	+	92	NA	intron (ENST00000564415.3, intron 13 of 19)	protein_coding-intron (ENST00000323786.7, intron 12 of 18)	3767	ENST00000564315.1	ENSG00000103051	ENST00000567244	NA	NA	COG4	NA	NA	protein_coding	intron	4.13628	4.42433
D28H3K4me1_r2_peak_21986	chr3	50591962	50592387	+	92	NA	exon (ENST00000434410.3, exon 11 of 11)	protein_coding-exon (ENST00000434410.3, exon 11 of 11)	8974	ENST00000624711.1	ENSG00000280382	ENSG00000280382	NA	NA	RP11-804H8.7	NA	NA	lincRNA	exon	NA	NA
D28H3K4me1_r2_peak_8354	chr13	37057336	37057648	+	92	NA	intron (ENST00000488590.1, intron 1 of 2)	protein_coding-intron (ENST00000350612.8, intron 1 of 25)	1940	ENST00000464744.3	ENSG00000102710	ENST00000473871	NA	NA	SUPT20H	NA	NA	protein_coding	intron	4.89864	5.28993
D28H3K4me1_r2_peak_15570	chr19	15220316	15220664	+	92	NA	TTS (ENST00000593588.1)	lincRNA-TTS (ENST00000593588.1)	1807	ENST00000593588.1	ENSG00000269635	ENST00000593588	NA	NA	AC004257.1	NA	NA	lincRNA	TTS	0.137504	0.458222
D28H3K4me1_r2_peak_11995	chr16	71711159	71711493	+	92	NA	intron (ENST00000568954.3, intron 2 of 18)	protein_coding-intron (ENST00000393524.4, intron 1 of 16)	4203	ENST00000393524.4	ENSG00000040199	ENST00000538126	NA	NA	PHLPP2	NA	NA	protein_coding	intron	2.47621	2.43021
D28H3K4me1_r2_peak_9400	chr14	74572163	74572646	+	92	NA	intron (ENST00000556690.3, intron 3 of 34)	protein_coding-intron (ENST00000261978.6, intron 3 of 35)	20223	ENST00000554552.1	ENSG00000258425	ENST00000554552	NA	NA	CTD-2207P18.1	NA	NA	lincRNA	intron	NA	NA
D28H3K4me1_r2_peak_29160	chr8	30602564	30602903	+	92	NA	intron (ENST00000522833.3, intron 2 of 3)	protein_coding-intron (ENST00000355904.6, intron 6 of 7)	5819	ENST00000522640.1	ENSG00000253112	ENSG00000253112	NA	NA	CTD-2373N4.5	NA	NA	antisense	intron	NA	NA
D28H3K4me1_r2_peak_19442	chr20	33268392	33268906	+	92	NA	Intergenic	Intergenic	4008	ENST00000440080.1	ENSG00000233106	ENSG00000233106	NA	NA	RPL12P3	NA	NA	processed_pseudogene	Intergenic	NA	NA
D28H3K4me1_r2_peak_26488	chr6	53975459	53975785	+	92	NA	intron (ENST00000511369.3, intron 1 of 2)	lincRNA-intron (ENST00000431554.2, intron 1 of 3)	-23268	ENST00000441845.1	ENSG00000236996	ENSG00000236996	NA	NA	MLIP-IT1	NA	NA	sense_intronic	intron	0.137504	0.137504
D28H3K4me1_r2_peak_19666	chr20	38666441	38667492	+	92	NA	Intergenic	Intergenic	19903	ENST00000414158.1	ENSG00000124143	ENST00000373346	NA	NA	ARHGAP40	NA	NA	protein_coding	Intergenic	2.13191	0.15677
D28H3K4me1_r2_peak_16298	chr19	44954259	44954749	+	92	NA	promoter-TSS (ENST00000337392.7)	protein_coding-promoter-TSS (ENST00000337392.7)	-81	ENST00000588855.3	ENSG00000104853	ENST00000588274	NA	NA	CLPTM1	NA	NA	protein_coding	promoter-TSS	5.14685	5.4758
D28H3K4me1_r2_peak_7991	chr12	123719230	123719557	+	92	NA	intron (ENST00000613625.2, intron 2 of 9)	protein_coding-intron (ENST00000330342.5, intron 2 of 19)	2246	ENST00000472241.1	ENSG00000239215	ENST00000472241	NA	NA	RPL27P12	NA	NA	processed_pseudogene	intron	NA	NA
D28H3K4me1_r2_peak_13771	chr17	66345963	66346309	+	92	NA	intron (ENST00000578063.3, intron 2 of 9)	protein_coding-intron (ENST00000284384.6, intron 2 of 14)	-17893	ENST00000471015.3	ENSG00000244044	ENSG00000244044	NA	NA	RN7SL735P	NA	NA	misc_RNA	intron	NA	NA
D28H3K4me1_r2_peak_4366	chr10	120781774	120782096	+	92	NA	intron (ENST00000598981.3, intron 2 of 3)	antisense-intron (ENST00000451706.3, intron 3 of 4)	-5051	ENST00000456120.3	ENSG00000227165	ENST00000610133	NA	NA	WDR11-AS1	NA	NA	antisense	intron	0.32027	1.55094
D28H3K4me1_r2_peak_4873	chr11	44805688	44806250	+	92	NA	intron (ENST00000533786.3, intron 2 of 6)	protein_coding-intron (ENST00000340160.5, intron 1 of 8)	41543	ENST00000340160.5	ENSG00000157570	ENST00000533786	NA	NA	TSPAN18	NA	NA	protein_coding	intron	4.08006	4.74896
D28H3K4me1_r2_peak_2264	chr1	179101250	179101557	+	92	NA	exon (ENST00000502732.3, exon 12 of 12)	protein_coding-exon (ENST00000502732.3, exon 12 of 12)	15605	ENST00000495145.1	ENSG00000186283	ENST00000472001	NA	NA	TOR3A	NA	NA	protein_coding	exon	4.72406	3.56953
D28H3K4me1_r2_peak_26102	chr6	21144454	21144805	+	92	NA	intron (ENST00000378610.1, intron 11 of 13)	protein_coding-intron (ENST00000274695.6, intron 13 of 15)	-56183	ENST00000476517.1	ENSG00000145996	ENST00000274695	NA	NA	CDKAL1	NA	NA	protein_coding	intron	3.07344	2.7496
D28H3K4me1_r2_peak_20875	chr22	34998601	34998928	+	92	NA	intron (ENST00000427881.1, intron 1 of 1)	lincRNA-intron (ENST00000427881.1, intron 1 of 1)	4098	ENST00000427881.1	ENSG00000227895	ENSG00000227895	NA	NA	ISX-AS1	NA	NA	lincRNA	intron	0.137504	0.718824
D28H3K4me1_r2_peak_1845	chr1	116569467	116569814	+	92	NA	intron (ENST00000464088.3, intron 1 of 5)	protein_coding-intron (ENST00000369487.3, intron 1 of 3)	1344	ENST00000464088.3	ENSG00000116815	ENST00000526981	NA	NA	CD58	NA	NA	protein_coding	intron	1.59365	3.26872
D28H3K4me1_r2_peak_7534	chr12	111002156	111002464	+	92	NA	Intergenic	Intergenic	-31714	ENST00000261726.8	ENSG00000111249	ENST00000261726	NA	NA	CUX2	NA	NA	protein_coding	Intergenic	0.880852	1.50004
D28H3K4me1_r2_peak_10184	chr15	57199813	57200249	+	92	NA	intron (ENST00000561346.3, intron 4 of 8)	protein_coding-intron (ENST00000267811.7, intron 8 of 19)	-14048	ENST00000561235.3	ENSG00000140262	ENST00000267811	NA	NA	TCF12	NA	NA	protein_coding	intron	4.42862	6.01457
D28H3K4me1_r2_peak_25222	chr5	135566668	135567026	+	92	NA	intron (ENST00000509372.1, intron 1 of 3)	antisense-intron (ENST00000509372.1, intron 1 of 3)	7270	ENST00000509372.1	ENSG00000250167	ENST00000514446	NA	NA	CTC-321K16.1	NA	NA	antisense	intron	NA	NA
D28H3K4me1_r2_peak_15398	chr19	11324093	11324408	+	92	NA	TTS (ENST00000586051.1)	sense_intronic-TTS (ENST00000586051.1)	191	ENST00000586356.3	ENSG00000267174	ENST00000586356	NA	NA	CTC-510F12.4	NA	NA	3prime_overlapping_ncrna	TTS	NA	NA
D28H3K4me1_r2_peak_27705	chr7	49782486	49782816	+	92	NA	intron (ENST00000340652.4, intron 2 of 3)	protein_coding-intron (ENST00000340652.4, intron 2 of 3)	8990	ENST00000340652.4	ENSG00000188730	ENST00000340652	NA	NA	VWC2	NA	NA	protein_coding	intron	0.142043	0.15872
D28H3K4me1_r2_peak_18557	chr2	202227085	202227429	+	92	NA	intron (ENST00000409712.3, intron 1 of 3)	protein_coding-intron (ENST00000392244.5, intron 1 of 3)	-4439	ENST00000453523.1	ENSG00000224463	ENST00000453523	NA	NA	AC079354.6	NA	NA	processed_pseudogene	intron	NA	NA
D28H3K4me1_r2_peak_6270	chr12	14668484	14668821	+	92	NA	intron (ENST00000501178.2, intron 2 of 4)	protein_coding-intron (ENST00000261170.4, intron 10 of 26)	2997	ENST00000501178.2	ENSG00000214772	ENSG00000214772	NA	NA	RP11-174G6.1	NA	NA	antisense	intron	NA	NA
D28H3K4me1_r2_peak_3025	chr10	371862	372279	+	92	NA	intron (ENST00000421992.1, intron 4 of 6)	protein_coding-intron (ENST00000280886.8, intron 17 of 36)	15739	ENST00000421992.1	ENSG00000151240	ENSG00000151240	NA	NA	DIP2C	NA	NA	protein_coding	intron	2.34624	3.23454
D28H3K4me1_r2_peak_24403	chr5	9016581	9016904	+	92	NA	intron (ENST00000506519.1, intron 1 of 5)	antisense-intron (ENST00000506519.1, intron 1 of 5)	14968	ENST00000506519.1	ENSG00000250619	ENST00000506519	NA	NA	CTD-2215L10.1	NA	NA	antisense	intron	NA	NA
D28H3K4me1_r2_peak_5089	chr11	62622601	62622952	+	92	NA	promoter-TSS (ENST00000265471.7)	protein_coding-promoter-TSS (ENST00000265471.7)	-601	ENST00000265471.7	ENSG00000149541	ENST00000531383	NA	NA	B3GAT3	NA	NA	protein_coding	promoter-TSS	4.20355	5.04778
D28H3K4me1_r2_peak_1867	chr1	119639541	119639857	+	92	NA	intron (ENST00000421812.2, intron 1 of 2)	protein_coding-intron (ENST00000421812.2, intron 1 of 2)	8074	ENST00000421812.2	ENSG00000143067	ENST00000421812	NA	NA	ZNF697	NA	NA	protein_coding	intron	3.74976	2.38375
D28H3K4me1_r2_peak_24380	chr5	4876274	4876629	+	92	NA	Intergenic	Intergenic	9930	ENST00000505404.1	ENSG00000249941	ENST00000505404	NA	NA	CTD-2046I8.1	NA	NA	lincRNA	Intergenic	NA	NA
D28H3K4me1_r2_peak_2518	chr1	205351411	205352324	+	92	NA	TTS (ENST00000432323.1)	processed_pseudogene-TTS (ENST00000432323.1)	620	ENST00000432323.1	ENSG00000235363	ENSG00000235363	NA	NA	SNRPGP10	NA	NA	processed_pseudogene	TTS	NA	NA
D28H3K4me1_r2_peak_18747	chr2	219076386	219076744	+	92	NA	intron (ENST00000498327.3, intron 16 of 16)	protein_coding-intron (ENST00000318673.5, intron 16 of 16)	-6756	ENST00000607956.1	ENSG00000272644	ENST00000607956	NA	NA	RP11-33O4.1	NA	NA	lincRNA	intron	NA	NA
D28H3K4me1_r2_peak_9084	chr14	52659666	52659971	+	92	NA	intron (ENST00000556769.1, intron 2 of 6)	protein_coding-intron (ENST00000395686.5, intron 9 of 15)	-1277	ENST00000556358.3	ENSG00000197930	ENST00000556039	NA	NA	ERO1L	NA	NA	protein_coding	intron	NA	NA
D28H3K4me1_r2_peak_180	chr1	9251691	9252067	+	92	NA	intron (ENST00000602477.1, intron 3 of 4)	protein_coding-intron (ENST00000377403.4, intron 3 of 4)	12035	ENST00000602477.1	ENSG00000049239	ENST00000377403	NA	NA	H6PD	NA	NA	protein_coding	intron	2.49368	3.59669
D28H3K4me1_r2_peak_15303	chr19	10015454	10015821	+	92	NA	intron (ENST00000591589.1, intron 1 of 5)	protein_coding-intron (ENST00000591589.1, intron 1 of 5)	-1529	ENST00000589570.1	ENSG00000080511	ENST00000591589	NA	NA	RDH8	NA	NA	protein_coding	intron	5.21938	0.386982
D28H3K4me1_r2_peak_15767	chr19	18786519	18786928	+	92	NA	exon (ENST00000612179.1, exon 1 of 3)	protein_coding-exon (ENST00000612179.1, exon 1 of 3)	312	ENST00000612179.1	ENSG00000105664	ENST00000222271	NA	NA	COMP	NA	NA	protein_coding	exon	0.271061	1.1697
D28H3K4me1_r2_peak_12233	chr16	85129159	85129508	+	91	NA	Intergenic	Intergenic	-7817	ENST00000612023.1	ENSG00000278214	ENSG00000278214	NA	NA	RP11-442O1.4	NA	NA	lincRNA	Intergenic	NA	NA
D28H3K4me1_r2_peak_3967	chr10	92362095	92362427	+	91	NA	Intergenic	Intergenic	12780	ENST00000492319.1	ENSG00000198060	ENSG00000198060	NA	NA	2005-03-01	NA	NA	protein_coding	Intergenic	4.00341	4.40981
D28H3K4me1_r2_peak_31313	chrUn_GL000220v1	121794	122308	+	91	NA	NA	NA	NA	NA			NA	NA		NA	NA		NA	NA	NA
D28H3K4me1_r2_peak_31469	chrX	22234612	22234955	+	91	NA	intron (ENST00000379374.4, intron 20 of 21)	protein_coding-intron (ENST00000379374.4, intron 20 of 21)	-38160	ENST00000323684.2	ENSG00000175809	ENSG00000175809	NA	NA	ZNF645	NA	NA	protein_coding	intron	NA	NA
D28H3K4me1_r2_peak_8454	chr13	47838856	47839229	+	91	NA	Intergenic	Intergenic	-3086	ENST00000417987.1	ENSG00000228573	ENST00000417987	NA	NA	RP11-279N8.1	NA	NA	lincRNA	Intergenic	NA	NA
D28H3K4me1_r2_peak_6753	chr12	52998197	52998529	+	91	NA	Intergenic	Intergenic	-7795	ENST00000262056.11	ENSG00000063046	ENST00000549592	NA	NA	EIF4B	NA	NA	protein_coding	Intergenic	6.87496	6.77785
D28H3K4me1_r2_peak_21151	chr22	42390617	42390962	+	91	NA	intron (ENST00000329021.7, intron 4 of 5)	protein_coding-intron (ENST00000329021.7, intron 4 of 5)	-21553	ENST00000424852.1	ENSG00000229891	ENST00000432473	NA	NA	LINC01315	NA	NA	lincRNA	intron	2.74789	3.47938
D28H3K4me1_r2_peak_25937	chr6	7142023	7142370	+	91	NA	intron (ENST00000483150.1, intron 2 of 10)	protein_coding-intron (ENST00000334984.8, intron 1 of 11)	2951	ENST00000483150.1	ENSG00000124782	ENST00000483150	NA	NA	RREB1	NA	NA	protein_coding	intron	2.602	2.51605
D28H3K4me1_r2_peak_8039	chr12	125019465	125019798	+	91	NA	intron (ENST00000341446.8, intron 2 of 2)	protein_coding-intron (ENST00000341446.8, intron 2 of 2)	25931	ENST00000341446.8	ENSG00000184992	ENST00000341446	NA	NA	BRI3BP	NA	NA	protein_coding	intron	1.43734	1.5678
D28H3K4me1_r2_peak_8673	chr13	98038639	98038959	+	91	NA	Intergenic	Intergenic	19220	ENST00000493122.1	ENSG00000065150	ENST00000480611	NA	NA	IPO5	NA	NA	protein_coding	Intergenic	6.11442	6.02908
D28H3K4me1_r2_peak_6938	chr12	57722508	57722884	+	91	NA	Intergenic	Intergenic	-1186	ENST00000549477.1	ENSG00000257342	ENST00000549477	NA	NA	RP11-571M6.7	NA	NA	antisense	Intergenic	NA	NA
D28H3K4me1_r2_peak_22152	chr3	61725532	61725928	+	91	NA	intron (ENST00000495879.1, intron 1 of 2)	protein_coding-intron (ENST00000295874.12, intron 1 of 28)	13499	ENST00000516611.1	ENSG00000252420	ENSG00000252420	NA	NA	Y_RNA	NA	NA	misc_RNA	intron	NA	NA
D28H3K4me1_r2_peak_15014	chr19	3214215	3214527	+	91	NA	Intergenic	Intergenic	6905	ENST00000591062.1	ENSG00000125912	ENST00000590671	NA	NA	NCLN	NA	NA	protein_coding	Intergenic	4.73033	4.05445
D28H3K4me1_r2_peak_15364	chr19	10878605	10878982	+	91	NA	intron (ENST00000588947.3, intron 1 of 2)	protein_coding-intron (ENST00000327064.6, intron 1 of 15)	6883	ENST00000589693.1	ENSG00000142453	ENSG00000142453	NA	NA	CARM1	NA	NA	protein_coding	intron	6.42224	6.04882
D28H3K4me1_r2_peak_252	chr1	10982532	10983576	+	91	NA	Intergenic	Intergenic	-1017	ENST00000377004.6	ENSG00000175262	ENST00000377004	NA	NA	C1orf127	NA	NA	protein_coding	Intergenic	0.137504	0.137504
D28H3K4me1_r2_peak_1963	chr1	151371195	151371597	+	91	NA	intron (ENST00000426705.4, intron 1 of 11)	protein_coding-intron (ENST00000368868.7, intron 1 of 11)	-1111	ENST00000427867.2	ENSG00000143416	ENST00000427867	NA	NA	SELENBP1	NA	NA	protein_coding	intron	3.64437	4.25293
D28H3K4me1_r2_peak_7342	chr12	100386524	100386882	+	91	NA	intron (ENST00000392989.3, intron 2 of 10)	protein_coding-intron (ENST00000323346.7, intron 2 of 11)	-15915	ENST00000547922.1	ENSG00000179520	ENST00000323346	NA	NA	SLC17A8	NA	NA	protein_coding	intron	0.137504	2.29241
D28H3K4me1_r2_peak_24395	chr5	7348301	7348688	+	91	NA	promoter-TSS (ENST00000514869.1)	lincRNA-promoter-TSS (ENST00000514869.1)	-517	ENST00000514869.1	ENSG00000250668	ENSG00000250668	NA	NA	CTD-2296D1.2	NA	NA	lincRNA	promoter-TSS	NA	NA
D28H3K4me1_r2_peak_1767	chr1	109655338	109655687	+	91	NA	promoter-TSS (ENST00000326729.7)	protein_coding-promoter-TSS (ENST00000326729.7)	-569	ENST00000369836.6	ENSG00000168765	ENSG00000168765	NA	NA	GSTM4	NA	NA	protein_coding	promoter-TSS	4.07808	4.46894
D28H3K4me1_r2_peak_17076	chr2	26422726	26423088	+	91	NA	intron (ENST00000487307.3, intron 1 of 3)	protein_coding-intron (ENST00000288710.4, intron 3 of 16)	1752	ENST00000497651.1	ENSG00000157856	ENST00000288710	NA	NA	DRC1	NA	NA	protein_coding	intron	0.467195	2.73608
D28H3K4me1_r2_peak_955	chr1	35417887	35418217	+	91	NA	intron (ENST00000457946.1, intron 22 of 23)	protein_coding-intron (ENST00000314607.8, intron 28 of 29)	13208	ENST00000492456.1	ENSG00000146463	ENST00000441447	NA	NA	ZMYM4	NA	NA	protein_coding	intron	3.8671	4.3918
D28H3K4me1_r2_peak_5928	chr11	126876415	126876746	+	91	NA	intron (ENST00000549874.1, intron 1 of 2)	protein_coding-intron (ENST00000525144.4, intron 1 of 16)	60570	ENST00000625075.1	ENSG00000279358	ENSG00000279358	NA	NA	RP11-688I9.5	NA	NA	TEC	intron	NA	NA
D28H3K4me1_r2_peak_9160	chr14	58720248	58720558	+	91	NA	Intergenic	Intergenic	50843	ENST00000408500.1	ENSG00000221427	ENSG00000221427	NA	NA	AL121819.1	NA	NA	miRNA	Intergenic	NA	NA
D28H3K4me1_r2_peak_29044	chr8	22225620	22226001	+	91	NA	intron (ENST00000523252.1, intron 2 of 3)	protein_coding-intron (ENST00000321613.5, intron 4 of 5)	1883	ENST00000523252.1	ENSG00000168490	ENST00000518274	NA	NA	PHYHIP	NA	NA	protein_coding	intron	0.763756	1.9983
D28H3K4me1_r2_peak_17803	chr2	96881092	96881595	+	91	NA	intron (ENST00000494172.1, intron 2 of 3)	protein_coding-intron (ENST00000393526.4, intron 2 of 4)	-10586	ENST00000449330.1	ENSG00000168758	ENST00000474420	NA	NA	SEMA4C	NA	NA	protein_coding	intron	5.43934	4.86026
D28H3K4me1_r2_peak_11714	chr16	55499018	55499475	+	91	NA	intron (ENST00000570308.3, intron 12 of 13)	protein_coding-intron (ENST00000219070.6, intron 11 of 12)	-6129	ENST00000566564.1	ENSG00000087245	ENST00000568715	NA	NA	MMP2	NA	NA	protein_coding	intron	5.89028	5.90181
D28H3K4me1_r2_peak_21292	chr22	46634748	46635063	+	91	NA	intron (ENST00000447351.3, intron 2 of 2)	protein_coding-intron (ENST00000361034.5, intron 1 of 17)	8062	ENST00000490378.1	ENSG00000075240	ENST00000456069	NA	NA	GRAMD4	NA	NA	protein_coding	intron	2.91264	3.38505
D28H3K4me1_r2_peak_30008	chr8	144422122	144422582	+	91	NA	Intergenic	Intergenic	4631	ENST00000526054.3	ENSG00000160948	ENST00000377348	NA	NA	VPS28	NA	NA	protein_coding	Intergenic	5.42892	6.59361
D28H3K4me1_r2_peak_8118	chr12	131811429	131811754	+	91	NA	Intergenic	Intergenic	3777	ENST00000363613.1	ENSG00000200483	ENSG00000200483	NA	NA	RNU6-1017P	NA	NA	snRNA	Intergenic	NA	NA
D28H3K4me1_r2_peak_11443	chr16	27068401	27068941	+	91	NA	promoter-TSS (ENST00000565783.1)	antisense-promoter-TSS (ENST00000565783.1)	-813	ENST00000565783.1	ENSG00000261482	ENST00000565783	NA	NA	RP11-673P17.2	NA	NA	antisense	promoter-TSS	NA	NA
D28H3K4me1_r2_peak_3461	chr10	34965590	34965951	+	91	NA	exon (ENST00000451920.1, exon 1 of 1)	processed_pseudogene-exon (ENST00000451920.1, exon 1 of 1)	701	ENST00000451920.1	ENSG00000213724	ENSG00000213724	NA	NA	PRDX2P2	NA	NA	processed_pseudogene	exon	NA	NA
D28H3K4me1_r2_peak_20877	chr22	35336616	35337105	+	91	NA	promoter-TSS (ENST00000620069.1)	miRNA-promoter-TSS (ENST00000620069.1)	-61	ENST00000620069.1	ENSG00000274280	ENSG00000274280	NA	NA	MIR6069	NA	NA	miRNA	promoter-TSS	NA	NA
D28H3K4me1_r2_peak_17024	chr2	25057597	25058121	+	91	NA	promoter-TSS (ENST00000461754.3)	misc_RNA-promoter-TSS (ENST00000461754.3)	-173	ENST00000461754.3	ENSG00000276653	ENST00000461754	NA	NA	Metazoa_SRP	NA	NA	misc_RNA	promoter-TSS	NA	NA
D28H3K4me1_r2_peak_15317	chr19	10244171	10244584	+	91	NA	Intergenic	Intergenic	-7524	ENST00000592514.3	ENSG00000105364	ENSG00000105364	NA	NA	MRPL4	NA	NA	protein_coding	Intergenic	5.47839	5.12043
D28H3K4me1_r2_peak_9115	chr14	55108326	55108803	+	91	NA	Intergenic	Intergenic	-15546	ENST00000553493.3	ENSG00000131981	ENST00000553493	NA	NA	LGALS3	NA	NA	protein_coding	Intergenic	4.17003	4.7148
D28H3K4me1_r2_peak_10194	chr15	57547788	57548222	+	91	NA	exon (ENST00000281282.5, exon 19 of 19)	protein_coding-exon (ENST00000281282.5, exon 19 of 19)	-5950	ENST00000621477.1	ENSG00000276772	ENSG00000276772	NA	NA	CTD-2515H24.2	NA	NA	lincRNA	exon	NA	NA
D28H3K4me1_r2_peak_31054	chr9	128860471	128860784	+	91	NA	promoter-TSS (ENST00000483599.3)	protein_coding-promoter-TSS (ENST00000483599.3)	-95	ENST00000483599.3	ENSG00000171097	ENSG00000171097	NA	NA	CCBL1	NA	NA	protein_coding	promoter-TSS	NA	NA
D28H3K4me1_r2_peak_21083	chr22	40952863	40953176	+	91	NA	intron (ENST00000476110.1, intron 1 of 2)	protein_coding-intron (ENST00000216225.8, intron 1 of 4)	1660	ENST00000216225.8	ENSG00000100387	ENST00000476110	NA	NA	RBX1	NA	NA	protein_coding	intron	5.62764	5.90842
D28H3K4me1_r2_peak_19208	chr20	10325431	10325860	+	91	NA	intron (ENST00000453544.3, intron 1 of 3)	antisense-intron (ENST00000421143.4, intron 1 of 3)	-8774	ENST00000416198.1	ENSG00000237005	ENST00000416198	NA	NA	HIGD1AP15	NA	NA	processed_pseudogene	intron	NA	NA
D28H3K4me1_r2_peak_9301	chr14	68925071	68925482	+	91	NA	TTS (ENST00000553659.1)	protein_coding-TTS (ENST00000553659.1)	-3917	ENST00000554158.1	ENSG00000072110	ENST00000554508	NA	NA	ACTN1	NA	NA	protein_coding	TTS	6.43179	4.57223
D28H3K4me1_r2_peak_5821	chr11	119457691	119458064	+	91	NA	intron (ENST00000500970.3, intron 2 of 8)	antisense-intron (ENST00000498979.4, intron 2 of 3)	-12358	ENST00000529668.1	ENSG00000255377	ENST00000529668	NA	NA	DUXAP5	NA	NA	processed_pseudogene	intron	NA	NA
D28H3K4me1_r2_peak_13035	chr17	35064390	35064717	+	91	NA	promoter-TSS (ENST00000394597.4)	protein_coding-promoter-TSS (ENST00000394597.4)	-701	ENST00000394597.4	ENSG00000092871	ENST00000581265	NA	NA	RFFL	NA	NA	protein_coding	promoter-TSS	3.16451	2.89872
D28H3K4me1_r2_peak_13034	chr17	35049893	35050238	+	91	NA	intron (ENST00000592181.1, intron 8 of 8)	protein_coding-intron (ENST00000315249.9, intron 1 of 6)	-7714	ENST00000415395.4	ENSG00000092871	ENST00000581265	NA	NA	RFFL	NA	NA	protein_coding	intron	3.16451	2.89872
D28H3K4me1_r2_peak_1519	chr1	72076716	72077053	+	91	NA	intron (ENST00000357731.7, intron 1 of 6)	protein_coding-intron (ENST00000306821.3, intron 1 of 6)	24033	ENST00000467479.1	ENSG00000172260	ENST00000357731	NA	NA	NEGR1	NA	NA	protein_coding	intron	0.288589	1.68756
D28H3K4me1_r2_peak_23144	chr3	194606804	194607142	+	91	NA	intron (ENST00000477651.3, intron 3 of 4)	protein_coding-intron (ENST00000347147.6, intron 8 of 9)	4005	ENST00000467284.1	ENSG00000145014	ENST00000347147	NA	NA	TMEM44	NA	NA	protein_coding	intron	2.7585	3.04018
D28H3K4me1_r2_peak_2197	chr1	171209023	171209372	+	91	NA	TTS (ENST00000488431.1)	protein_coding-TTS (ENST00000488431.1)	1654	ENST00000488431.1	ENSG00000094963	ENST00000529935	NA	NA	FMO2	NA	NA	protein_coding	TTS	0.137504	0.137504
D28H3K4me1_r2_peak_21035	chr22	39539196	39539509	+	90	NA	Intergenic	Intergenic	-6497	ENST00000334678.5	ENSG00000187051	ENST00000491966	NA	NA	RPS19BP1	NA	NA	protein_coding	Intergenic	5.23417	5.27352
D28H3K4me1_r2_peak_3278	chr10	21186333	21186864	+	90	NA	Intergenic	Intergenic	12244	ENST00000417845.1	ENSG00000231920	ENSG00000231920	NA	NA	NEBL-AS1	NA	NA	antisense	Intergenic	0.137504	1.28104
D28H3K4me1_r2_peak_25429	chr5	150155008	150155515	+	90	NA	intron (ENST00000523456.1, intron 1 of 1)	protein_coding-intron (ENST00000261799.6, intron 1 of 22)	366	ENST00000517488.1	ENSG00000113721	ENST00000519575	NA	NA	PDGFRB	NA	NA	protein_coding	intron	2.50235	2.52799
D28H3K4me1_r2_peak_7779	chr12	120195464	120195951	+	90	NA	promoter-TSS (ENST00000300648.6)	protein_coding-promoter-TSS (ENST00000300648.6)	-997	ENST00000300648.6	ENSG00000089154	ENSG00000089154	NA	NA	GCN1L1	NA	NA	protein_coding	promoter-TSS	NA	NA
D28H3K4me1_r2_peak_18516	chr2	198811765	198812184	+	90	NA	Intergenic	Intergenic	-39618	ENST00000440609.1	ENSG00000225421	ENST00000440609	NA	NA	AC019330.1	NA	NA	lincRNA	Intergenic	0.137504	0.137504
D28H3K4me1_r2_peak_14410	chr18	13296421	13296768	+	90	NA	intron (ENST00000590371.3, intron 2 of 2)	protein_coding-intron (ENST00000359446.7, intron 1 of 5)	-16484	ENST00000623585.1	ENSG00000279275	ENST00000623585	NA	NA	RP11-756J15.2	NA	NA	TEC	intron	NA	NA
D28H3K4me1_r2_peak_13346	chr17	47830332	47830701	+	90	NA	promoter-TSS (ENST00000290208.9)	protein_coding-promoter-TSS (ENST00000290208.9)	-843	ENST00000290208.9	ENSG00000159111	ENST00000423147	NA	NA	MRPL10	NA	NA	protein_coding	promoter-TSS	5.81721	5.25685
D28H3K4me1_r2_peak_21477	chr3	11224499	11224880	+	90	NA	intron (ENST00000431010.2, intron 1 of 1)	protein_coding-intron (ENST00000431010.2, intron 1 of 1)	-1342	ENST00000413416.1	ENSG00000196639	ENST00000438284	NA	NA	HRH1	NA	NA	protein_coding	intron	0.187022	0.206335
D28H3K4me1_r2_peak_19920	chr20	50760980	50761312	+	90	NA	Intergenic	Intergenic	29481	ENST00000396039.1	ENSG00000124171	ENST00000396039	NA	NA	PARD6B	NA	NA	protein_coding	Intergenic	2.01917	1.41535
D28H3K4me1_r2_peak_4687	chr11	18313747	18314122	+	90	NA	intron (ENST00000438420.4, intron 1 of 21)	protein_coding-intron (ENST00000349215.5, intron 2 of 22)	8154	ENST00000589545.1	ENSG00000110756	ENST00000543728	NA	NA	HPS5	NA	NA	protein_coding	intron	2.35783	2.8933
D28H3K4me1_r2_peak_23312	chr4	7380931	7381258	+	90	NA	promoter-TSS (ENST00000511199.1)	protein_coding-promoter-TSS (ENST00000511199.1)	-804	ENST00000511199.1	ENSG00000184985	ENST00000507866	NA	NA	SORCS2	NA	NA	protein_coding	promoter-TSS	2.42913	2.95668
D28H3K4me1_r2_peak_31172	chr9	131400935	131401622	+	90	NA	intron (ENST00000405995.3, intron 1 of 30)	protein_coding-intron (ENST00000405995.3, intron 1 of 30)	7185	ENST00000405995.3	ENSG00000130723	ENSG00000130723	NA	NA	PRRC2B	NA	NA	protein_coding	intron	5.67852	6.00273
D28H3K4me1_r2_peak_5261	chr11	66678803	66679106	+	90	NA	Intergenic	Intergenic	-1033	ENST00000310046.6	ENSG00000173914	ENST00000528106	NA	NA	RBM4B	NA	NA	protein_coding	Intergenic	3.50208	4.73138
D28H3K4me1_r2_peak_4132	chr10	102143436	102143771	+	90	NA	intron (ENST00000489648.3, intron 2 of 6)	protein_coding-intron (ENST00000278070.4, intron 6 of 13)	648	ENST00000462933.1	ENSG00000148840	ENST00000495914	NA	NA	PPRC1	NA	NA	protein_coding	intron	4.06685	3.35071
D28H3K4me1_r2_peak_3299	chr10	21745438	21745764	+	90	NA	Intergenic	Intergenic	-39691	ENST00000516825.1	ENSG00000252634	ENSG00000252634	NA	NA	RN7SKP219	NA	NA	misc_RNA	Intergenic	NA	NA
D28H3K4me1_r2_peak_24889	chr5	82012804	82013180	+	90	NA	intron (ENST00000513634.1, intron 1 of 4)	protein_coding-intron (ENST00000282185.5, intron 2 of 7)	-2898	ENST00000510729.1	ENSG00000251495	ENSG00000251495	NA	NA	PPIAP11	NA	NA	processed_pseudogene	intron	NA	NA
D28H3K4me1_r2_peak_12313	chr16	88797824	88798134	+	90	NA	Intergenic	Intergenic	-5234	ENST00000301019.6	ENSG00000167513	ENST00000301019	NA	NA	CDT1	NA	NA	protein_coding	Intergenic	5.27867	2.61404
D28H3K4me1_r2_peak_19338	chr20	23296255	23296746	+	90	NA	Intergenic	Intergenic	28852	ENST00000610918.1	ENSG00000277901	ENSG00000277901	NA	NA	RP5-851M4.1	NA	NA	lincRNA	Intergenic	NA	NA
D28H3K4me1_r2_peak_18021	chr2	121287539	121287876	+	90	NA	Intergenic	Intergenic	-2500	ENST00000263707.5	ENSG00000115112	ENST00000464621	NA	NA	TFCP2L1	NA	NA	protein_coding	Intergenic	2.07596	0.250232
D28H3K4me1_r2_peak_27465	chr7	22801647	22801975	+	90	NA	Intergenic	Intergenic	16524	ENST00000483581.1	ENSG00000196683	ENST00000358435	NA	NA	TOMM7	NA	NA	protein_coding	Intergenic	9.58702	7.89778
D28H3K4me1_r2_peak_25353	chr5	142322471	142323201	+	90	NA	intron (ENST00000344120.4, intron 1 of 2)	protein_coding-intron (ENST00000344120.4, intron 1 of 2)	1346	ENST00000511815.1	ENSG00000187678	ENST00000509364	NA	NA	SPRY4	NA	NA	protein_coding	intron	5.0801	1.59061
D28H3K4me1_r2_peak_29675	chr8	101109524	101110082	+	90	NA	Intergenic	Intergenic	16355	ENST00000524369.1	ENSG00000253395	ENST00000524369	NA	NA	KB-1460A1.1	NA	NA	lincRNA	Intergenic	NA	NA
D28H3K4me1_r2_peak_12355	chr17	735791	736181	+	90	NA	intron (ENST00000572018.3, intron 2 of 2)	protein_coding-intron (ENST00000301324.8, intron 2 of 3)	2861	ENST00000577008.1	ENSG00000167695	ENST00000308278	NA	NA	FAM57A	NA	NA	protein_coding	intron	3.83914	3.45636
D28H3K4me1_r2_peak_29743	chr8	111949518	111949869	+	90	NA	Intergenic	Intergenic	199132	ENST00000410214.1	ENSG00000222146	ENSG00000222146	NA	NA	RNU4-37P	NA	NA	snRNA	Intergenic	NA	NA
D28H3K4me1_r2_peak_25773	chr5	177488703	177489031	+	90	NA	TTS (ENST00000505074.3)	protein_coding-TTS (ENST00000505074.3)	3705	ENST00000504318.3	ENSG00000196923	ENST00000506537	NA	NA	PDLIM7	NA	NA	protein_coding	TTS	5.82401	7.10902
D28H3K4me1_r2_peak_12432	chr17	2902040	2902401	+	90	NA	intron (ENST00000542807.1, intron 2 of 25)	protein_coding-intron (ENST00000254695.10, intron 2 of 24)	63675	ENST00000574885.1	ENSG00000262884	ENSG00000262884	NA	NA	CTD-3060P21.1	NA	NA	antisense	intron	NA	NA
D28H3K4me1_r2_peak_15931	chr19	32681757	32682096	+	90	NA	Intergenic	Intergenic	-5329	ENST00000590519.2	ENSG00000105186	ENST00000590519	NA	NA	ANKRD27	NA	NA	protein_coding	Intergenic	3.7668	2.75123
D28H3K4me1_r2_peak_21025	chr22	39389236	39389564	+	90	NA	Intergenic	Intergenic	9790	ENST00000623458.1	ENSG00000280216	ENST00000623458	NA	NA	RP3-333H23.9	NA	NA	TEC	Intergenic	NA	NA
D28H3K4me1_r2_peak_30003	chr8	144296642	144297126	+	90	NA	intron (ENST00000528988.1, intron 3 of 4)	protein_coding-intron (ENST00000400780.6, intron 1 of 12)	4304	ENST00000533240.3	ENSG00000185122	ENST00000532338	NA	NA	HSF1	NA	NA	protein_coding	intron	5.23707	5.34589
D28H3K4me1_r2_peak_20987	chr22	38446803	38447136	+	90	NA	intron (ENST00000303592.3, intron 1 of 1)	protein_coding-intron (ENST00000303592.3, intron 1 of 1)	8230	ENST00000303592.3	ENSG00000168135	ENST00000303592	NA	NA	KCNJ4	NA	NA	protein_coding	intron	2.34335	2.29665
D28H3K4me1_r2_peak_25360	chr5	142385941	142386252	+	90	NA	intron (ENST00000510311.3, intron 3 of 3)	antisense-intron (ENST00000510311.3, intron 3 of 3)	-18105	ENST00000443800.3	ENSG00000231185	ENST00000510311	NA	NA	AC005592.2	NA	NA	antisense	intron	NA	NA
D28H3K4me1_r2_peak_9640	chr14	95574634	95574962	+	90	NA	intron (ENST00000556346.1, intron 1 of 2)	lincRNA-intron (ENST00000553785.1, intron 1 of 1)	1193	ENST00000553785.1	ENSG00000258390	ENST00000553785	NA	NA	RP11-1070N10.4	NA	NA	lincRNA	intron	NA	NA
D28H3K4me1_r2_peak_2446	chr1	203008106	203008674	+	90	NA	promoter-TSS (ENST00000463015.1)	protein_coding-promoter-TSS (ENST00000463015.1)	-350	ENST00000463015.1	ENSG00000163444	ENST00000367242	NA	NA	TMEM183A	NA	NA	protein_coding	promoter-TSS	5.29831	5.10389
D28H3K4me1_r2_peak_21126	chr22	41698344	41699119	+	90	NA	promoter-TSS (ENST00000401548.5)	protein_coding-promoter-TSS (ENST00000401548.5)	-768	ENST00000401548.5	ENSG00000167077	ENST00000476893	NA	NA	MEI1	NA	NA	protein_coding	promoter-TSS	1.39761	0.172978
D28H3K4me1_r2_peak_19252	chr20	14988145	14988508	+	90	NA	intron (ENST00000217246.6, intron 5 of 16)	protein_coding-intron (ENST00000217246.6, intron 5 of 16)	33333	ENST00000362933.1	ENSG00000199803	ENST00000362933	NA	NA	RNU6-1159P	NA	NA	snRNA	intron	NA	NA
D28H3K4me1_r2_peak_12507	chr17	5040615	5040994	+	90	NA	intron (ENST00000512825.4, intron 1 of 3)	protein_coding-intron (ENST00000512825.4, intron 1 of 3)	-5372	ENST00000424747.1	ENSG00000132517	ENST00000254853	NA	NA	SLC52A1	NA	NA	protein_coding	intron	1.52073	0.189042
D28H3K4me1_r2_peak_11958	chr16	70374371	70374688	+	90	NA	Intergenic	Intergenic	-4928	ENST00000566960.1	ENSG00000260111	ENSG00000260111	NA	NA	RP11-529K1.4	NA	NA	antisense	Intergenic	NA	NA
D28H3K4me1_r2_peak_16057	chr19	37762592	37762955	+	90	NA	intron (ENST00000591516.4, intron 4 of 6)	protein_coding-intron (ENST00000357309.5, intron 3 of 3)	-4177	ENST00000339503.5	ENSG00000189144	ENST00000480587	NA	NA	ZNF573	NA	NA	protein_coding	intron	0.732544	0.867934
D28H3K4me1_r2_peak_11396	chr16	24175772	24176147	+	90	NA	intron (ENST00000487674.1, intron 1 of 3)	protein_coding-intron (ENST00000303531.9, intron 12 of 16)	1743	ENST00000487674.1	ENSG00000166501	ENST00000463752	NA	NA	PRKCB	NA	NA	protein_coding	intron	2.51507	1.54152
D28H3K4me1_r2_peak_4456	chr10	128627581	128628085	+	90	NA	Intergenic	Intergenic	-285046	ENST00000446589.1	ENSG00000224190	ENST00000446589	NA	NA	RP11-442O18.2	NA	NA	lincRNA	Intergenic	NA	NA
D28H3K4me1_r2_peak_30367	chr9	74133246	74133647	+	90	NA	Intergenic	Intergenic	-238085	ENST00000423681.1	ENSG00000227809	ENSG00000227809	NA	NA	RP11-171A24.2	NA	NA	lincRNA	Intergenic	NA	NA
D28H3K4me1_r2_peak_18972	chr2	237512937	237513347	+	90	NA	intron (ENST00000495439.3, intron 2 of 11)	protein_coding-intron (ENST00000264605.5, intron 4 of 15)	2211	ENST00000620409.1	ENSG00000277842	ENST00000620409	NA	NA	MIR6811	NA	NA	miRNA	intron	NA	NA
D28H3K4me1_r2_peak_18723	chr2	218297833	218298330	+	90	NA	intron (ENST00000273077.6, intron 2 of 9)	protein_coding-intron (ENST00000273077.6, intron 2 of 9)	-5495	ENST00000440422.3	ENSG00000135926	ENSG00000135926	NA	NA	TMBIM1	NA	NA	protein_coding	intron	4.82519	2.92612
D28H3K4me1_r2_peak_7915	chr12	122043568	122043885	+	90	NA	intron (ENST00000538010.3, intron 3 of 5)	protein_coding-intron (ENST00000261822.4, intron 3 of 5)	-19580	ENST00000538790.1	ENSG00000256546	ENST00000535337	NA	NA	AC156455.1	NA	NA	processed_transcript	intron	2.02577	1.40385
D28H3K4me1_r2_peak_4506	chr11	692678	693234	+	90	NA	promoter-TSS (ENST00000524786.1)	protein_coding-promoter-TSS (ENST00000524786.1)	-606	ENST00000524786.1	ENSG00000177030	ENST00000527658	NA	NA	DEAF1	NA	NA	protein_coding	promoter-TSS	4.68669	4.56962
D28H3K4me1_r2_peak_26027	chr6	15799441	15799776	+	90	NA	Intergenic	Intergenic	-135174	ENST00000448802.1	ENSG00000214027	ENSG00000214027	NA	NA	ARPC3P5	NA	NA	processed_pseudogene	Intergenic	NA	NA
D28H3K4me1_r2_peak_18218	chr2	149718214	149718540	+	90	NA	intron (ENST00000449714.1, intron 1 of 2)	antisense-intron (ENST00000449714.1, intron 1 of 2)	-107603	ENST00000384540.1	ENSG00000207270	ENSG00000207270	NA	NA	RNU6-601P	NA	NA	snRNA	intron	NA	NA
D28H3K4me1_r2_peak_25873	chr6	1861429	1861768	+	90	NA	intron (ENST00000531690.3, intron 3 of 5)	protein_coding-intron (ENST00000380805.4, intron 1 of 5)	69401	ENST00000380805.4	ENSG00000112699	ENST00000530075	NA	NA	GMDS	NA	NA	protein_coding	intron	5.17151	3.67485
D28H3K4me1_r2_peak_7687	chr12	116505995	116506328	+	89	NA	Intergenic	Intergenic	-11697	ENST00000552992.1	ENSG00000258018	ENSG00000258018	NA	NA	RP11-148B3.1	NA	NA	lincRNA	Intergenic	NA	NA
D28H3K4me1_r2_peak_16494	chr19	48810494	48810910	+	89	NA	intron (ENST00000596981.1, intron 1 of 1)	protein_coding-intron (ENST00000316273.8, intron 1 of 10)	214	ENST00000597011.3	ENSG00000105552	ENST00000599510	NA	NA	BCAT2	NA	NA	protein_coding	intron	4.28456	4.44089
D28H3K4me1_r2_peak_12057	chr16	74868924	74869291	+	89	NA	Intergenic	Intergenic	17128	ENST00000569183.1	ENSG00000103091	ENST00000562371	NA	NA	WDR59	NA	NA	protein_coding	Intergenic	4.89412	4.59361
D28H3K4me1_r2_peak_18110	chr2	130164935	130165404	+	89	NA	intron (ENST00000473720.3, intron 3 of 5)	protein_coding-intron (ENST00000351288.8, intron 9 of 18)	-7216	ENST00000482171.3	ENSG00000136699	ENST00000473720	NA	NA	SMPD4	NA	NA	protein_coding	intron	5.13466	4.46638
D28H3K4me1_r2_peak_12598	chr17	8183682	8184019	+	89	NA	Intergenic	Intergenic	-5083	ENST00000622992.1	ENSG00000279152	ENSG00000279152	NA	NA	AC129492.1	NA	NA	protein_coding	Intergenic	0.610435	0.483799
D28H3K4me1_r2_peak_11147	chr16	8988759	8989350	+	89	NA	Intergenic	Intergenic	-24540	ENST00000569230.3	ENSG00000187555	ENST00000569230	NA	NA	USP7	NA	NA	protein_coding	Intergenic	5.52191	4.82483
D28H3K4me1_r2_peak_20719	chr22	28940382	28940718	+	89	NA	exon (ENST00000623644.1, exon 1 of 1)	lincRNA-exon (ENST00000623644.1, exon 1 of 1)	10349	ENST00000623644.1	ENSG00000279978	ENST00000623644	NA	NA	chr22-38_28785274-29006793.1	NA	NA	lincRNA	exon	NA	NA
D28H3K4me1_r2_peak_12111	chr16	78998973	78999294	+	89	NA	intron (ENST00000561938.1, intron 2 of 2)	protein_coding-intron (ENST00000402655.4, intron 4 of 4)	4788	ENST00000561938.1	ENSG00000261537	ENSG00000261537	NA	NA	RP11-319G9.5	NA	NA	sense_intronic	intron	NA	NA
D28H3K4me1_r2_peak_1938	chr1	150877065	150877398	+	89	NA	promoter-TSS (ENST00000354396.4)	protein_coding-promoter-TSS (ENST00000354396.4)	-463	ENST00000358595.7	ENSG00000143437	ENST00000512296	NA	NA	ARNT	NA	NA	protein_coding	promoter-TSS	3.42942	3.94025
D28H3K4me1_r2_peak_23724	chr4	75681676	75682068	+	89	NA	intron (ENST00000511868.3, intron 1 of 3)	protein_coding-intron (ENST00000499709.2, intron 2 of 3)	-7903	ENST00000359707.6	ENSG00000138757	ENST00000503660	NA	NA	G3BP2	NA	NA	protein_coding	intron	6.63544	6.10324
D28H3K4me1_r2_peak_1125	chr1	42461441	42461761	+	89	NA	intron (ENST00000471420.1, intron 2 of 2)	protein_coding-intron (ENST00000471420.1, intron 2 of 2)	-1729	ENST00000475614.4	ENSG00000186409	ENST00000492422	NA	NA	CCDC30	NA	NA	protein_coding	intron	0.558083	2.60616
D28H3K4me1_r2_peak_4189	chr10	103270830	103271155	+	89	NA	Intergenic	Intergenic	-6171	ENST00000369849.6	ENSG00000148798	ENST00000616853	NA	NA	INA	NA	NA	protein_coding	Intergenic	2.54421	5.66041
D28H3K4me1_r2_peak_12545	chr17	6823658	6824032	+	89	NA	intron (ENST00000338694.4, intron 2 of 7)	protein_coding-intron (ENST00000338694.4, intron 2 of 7)	7913	ENST00000573966.1	ENSG00000167858	ENST00000572291	NA	NA	TEKT1	NA	NA	protein_coding	intron	0.137504	3.01622
D28H3K4me1_r2_peak_13180	chr17	42406094	42406564	+	89	NA	intron (ENST00000357037.5, intron 1 of 1)	protein_coding-intron (ENST00000357037.5, intron 1 of 1)	7320	ENST00000408093.1	ENSG00000221020	ENSG00000221020	NA	NA	AC107993.1	NA	NA	miRNA	intron	0.137504	0.137504
D28H3K4me1_r2_peak_25442	chr5	150410466	150410776	+	89	NA	intron (ENST00000524315.3, intron 1 of 4)	protein_coding-intron (ENST00000009530.9, intron 1 of 8)	2111	ENST00000518797.3	ENSG00000019582	ENST00000009530	NA	NA	CD74	NA	NA	protein_coding	intron	5.2385	2.80846
D28H3K4me1_r2_peak_13168	chr17	42152573	42153056	+	89	NA	intron (ENST00000550406.1, intron 1 of 3)	protein_coding-intron (ENST00000346213.6, intron 1 of 5)	-1786	ENST00000586351.1	ENSG00000267658	ENSG00000267658	NA	NA	RP11-358B23.1	NA	NA	lincRNA	intron	NA	NA
D28H3K4me1_r2_peak_12989	chr17	31432223	31432565	+	89	NA	intron (ENST00000621161.2, intron 2 of 14)	protein_coding-intron (ENST00000579908.1, intron 1 of 2)	581	ENST00000579908.1	ENSG00000131242	ENST00000581460	NA	NA	RAB11FIP4	NA	NA	protein_coding	intron	3.93706	3.22786
D28H3K4me1_r2_peak_19915	chr20	50694241	50694607	+	89	NA	Intergenic	Intergenic	-2896	ENST00000327979.4	ENSG00000042062	ENST00000488529	NA	NA	FAM65C	NA	NA	protein_coding	Intergenic	NA	NA
D28H3K4me1_r2_peak_7508	chr12	110500594	110500992	+	89	NA	promoter-TSS (ENST00000433301.3)	protein_coding-promoter-TSS (ENST00000433301.3)	710	ENST00000621131.2	ENSG00000111237	ENST00000548259	NA	NA	VPS29	NA	NA	protein_coding	promoter-TSS	5.8743	5.8086
D28H3K4me1_r2_peak_5059	chr11	61665049	61665358	+	89	NA	Intergenic	Intergenic	-9501	ENST00000542121.1	ENSG00000255947	ENST00000542121	NA	NA	RP11-855O10.3	NA	NA	lincRNA	Intergenic	NA	NA
D28H3K4me1_r2_peak_13363	chr17	48015086	48015639	+	89	NA	Intergenic	Intergenic	13198	ENST00000585182.1	ENSG00000005243	ENST00000581637	NA	NA	COPZ2	NA	NA	protein_coding	Intergenic	1.17823	3.05455
D28H3K4me1_r2_peak_3670	chr10	69493311	69493680	+	89	NA	intron (ENST00000475069.3, intron 2 of 5)	protein_coding-intron (ENST00000373290.4, intron 3 of 7)	-1453	ENST00000490083.3	ENSG00000099282	ENST00000470508	NA	NA	TSPAN15	NA	NA	protein_coding	intron	2.50623	2.53699
D28H3K4me1_r2_peak_31295	chr9	137308343	137308830	+	89	NA	intron (ENST00000487745.3, intron 10 of 11)	protein_coding-intron (ENST00000340951.6, intron 20 of 21)	-6335	ENST00000356628.3	ENSG00000198435	ENSG00000198435	NA	NA	NRARP	NA	NA	protein_coding	intron	3.48718	3.18568
D28H3K4me1_r2_peak_15729	chr19	18330752	18331109	+	89	NA	Intergenic	Intergenic	-2346	ENST00000465715.3	ENSG00000239821	ENSG00000239821	NA	NA	RN7SL513P	NA	NA	misc_RNA	Intergenic	NA	NA
D28H3K4me1_r2_peak_5340	chr11	69416627	69417006	+	89	NA	TTS (ENST00000562341.1)	lincRNA-TTS (ENST00000562341.1)	2509	ENST00000562341.1	ENSG00000259854	ENSG00000259854	NA	NA	RP11-211G23.1	NA	NA	lincRNA	TTS	NA	NA
D28H3K4me1_r2_peak_5216	chr11	65579655	65580005	+	89	NA	TTS (ENST00000531106.1)	protein_coding-TTS (ENST00000531106.1)	1629	ENST00000531106.1	ENSG00000173442	ENST00000526990	NA	NA	EHBP1L1	NA	NA	protein_coding	TTS	2.01401	1.56848
D28H3K4me1_r2_peak_30262	chr9	35441556	35441897	+	89	NA	intron (ENST00000439972.4, intron 6 of 10)	transcribed_unprocessed_pseudogene-intron (ENST00000329395.10, intron 6 of 17)	8019	ENST00000423138.2	ENSG00000179766	ENST00000329395	NA	NA	ATP8B5P	NA	NA	transcribed_unprocessed_pseudogene	intron	NA	NA
D28H3K4me1_r2_peak_26610	chr6	87696498	87696811	+	89	NA	intron (ENST00000257787.5, intron 1 of 4)	protein_coding-intron (ENST00000257787.5, intron 1 of 4)	4871	ENST00000420494.2	ENSG00000135334	ENSG00000135334	NA	NA	AKIRIN2	NA	NA	protein_coding	intron	6.17042	5.07933
D28H3K4me1_r2_peak_29643	chr8	98082492	98082825	+	89	NA	intron (ENST00000545282.1, intron 1 of 1)	protein_coding-intron (ENST00000318528.5, intron 1 of 2)	18136	ENST00000545282.1	ENSG00000177459	ENST00000318528	NA	NA	ERICH5	NA	NA	protein_coding	intron	1.1355	0.461472
D28H3K4me1_r2_peak_14158	chr17	80760154	80760466	+	89	NA	intron (ENST00000577161.3, intron 6 of 21)	protein_coding-intron (ENST00000306801.5, intron 6 of 33)	17023	ENST00000575542.3	ENSG00000141564	ENST00000573837	NA	NA	RPTOR	NA	NA	protein_coding	intron	2.82979	3.0818
D28H3K4me1_r2_peak_7586	chr12	112121630	112121938	+	89	NA	Intergenic	Intergenic	-3717	ENST00000412615.4	ENSG00000135148	ENST00000552896	NA	NA	TRAFD1	NA	NA	protein_coding	Intergenic	3.66313	4.55412
D28H3K4me1_r2_peak_25466	chr5	151688576	151688900	+	89	NA	TTS (ENST00000510576.4)	antisense-TTS (ENST00000510576.4)	-1573	ENST00000231061.6	ENSG00000113140	ENST00000524277	NA	NA	SPARC	NA	NA	protein_coding	TTS	8.57714	9.46909
D28H3K4me1_r2_peak_12565	chr17	7367856	7368223	+	89	NA	Intergenic	Intergenic	-12495	ENST00000570896.3	ENSG00000174292	ENSG00000174292	NA	NA	TNK1	NA	NA	protein_coding	Intergenic	2.19428	0.966439
D28H3K4me1_r2_peak_26710	chr6	106393509	106393866	+	89	NA	Intergenic	Intergenic	-27019	ENST00000384768.1	ENSG00000207499	ENST00000384768	NA	NA	Y_RNA	NA	NA	misc_RNA	Intergenic	NA	NA
D28H3K4me1_r2_peak_43	chr1	2085911	2086235	+	89	NA	intron (ENST00000481140.3, intron 1 of 5)	protein_coding-intron (ENST00000378567.5, intron 4 of 17)	3825	ENST00000481140.3	ENSG00000067606	ENST00000400920	NA	NA	PRKCZ	NA	NA	protein_coding	intron	4.35973	3.79779
D28H3K4me1_r2_peak_21347	chr22	50527653	50527988	+	89	NA	TTS (ENST00000487162.1)	protein_coding-TTS (ENST00000487162.1)	-1381	ENST00000543927.3	ENSG00000130489	ENST00000543927	NA	NA	SCO2	NA	NA	protein_coding	TTS	2.08432	2.79553
D28H3K4me1_r2_peak_19587	chr20	36626691	36627076	+	89	NA	intron (ENST00000360672.2, intron 5 of 7)	protein_coding-intron (ENST00000262866.6, intron 5 of 7)	6480	ENST00000451198.2	ENSG00000227688	ENSG00000227688	NA	NA	HNRNPA3P2	NA	NA	unprocessed_pseudogene	intron	NA	NA
D28H3K4me1_r2_peak_479	chr1	18946296	18946600	+	89	NA	intron (ENST00000455833.4, intron 1 of 8)	protein_coding-intron (ENST00000416166.1, intron 1 of 7)	9250	ENST00000416166.1	ENSG00000169991	ENST00000455833	NA	NA	IFFO2	NA	NA	protein_coding	intron	2.59448	2.18949
D28H3K4me1_r2_peak_2425	chr1	202082289	202082693	+	89	NA	Intergenic	Intergenic	11650	ENST00000391210.2	ENSG00000212512	ENST00000391210	NA	NA	Y_RNA	NA	NA	misc_RNA	Intergenic	NA	NA
D28H3K4me1_r2_peak_5298	chr11	67578911	67579285	+	89	NA	Intergenic	Intergenic	-4497	ENST00000398606.5	ENSG00000084207	ENST00000467591	NA	NA	GSTP1	NA	NA	protein_coding	Intergenic	11.2219	9.48722
D28H3K4me1_r2_peak_10393	chr15	66858387	66858734	+	89	NA	Intergenic	Intergenic	-1743	ENST00000617013.1	ENSG00000277152	ENST00000617013	NA	NA	RP11-622C24.2	NA	NA	lincRNA	Intergenic	NA	NA
D28H3K4me1_r2_peak_36	chr1	1888207	1888568	+	89	NA	intron (ENST00000434686.4, intron 1 of 8)	protein_coding-intron (ENST00000378609.6, intron 1 of 11)	2014	ENST00000434686.4	ENSG00000078369	ENST00000471354	NA	NA	GNB1	NA	NA	protein_coding	intron	7.12785	7.405
D28H3K4me1_r2_peak_17752	chr2	88169970	88170269	+	89	NA	promoter-TSS (ENST00000343544.6)	protein_coding-promoter-TSS (ENST00000343544.6)	-176	ENST00000377254.5	ENSG00000144115	ENST00000475910	NA	NA	THNSL2	NA	NA	protein_coding	promoter-TSS	2.22356	1.67497
D28H3K4me1_r2_peak_13937	chr17	75089558	75089902	+	89	NA	promoter-TSS (ENST00000584207.3)	protein_coding-promoter-TSS (ENST00000584207.3)	244	ENST00000383986.1	ENSG00000206713	ENSG00000206713	NA	NA	Y_RNA	NA	NA	misc_RNA	promoter-TSS	NA	NA
D28H3K4me1_r2_peak_31206	chr9	132408949	132409400	+	89	NA	promoter-TSS (ENST00000393215.5)	protein_coding-promoter-TSS (ENST00000393215.5)	-869	ENST00000393215.5	ENSG00000188523	ENST00000393215	NA	NA	C9orf171	NA	NA	protein_coding	promoter-TSS	NA	NA
D28H3K4me1_r2_peak_26651	chr6	91093968	91094297	+	89	NA	Intergenic	Intergenic	298868	ENST00000434493.1	ENSG00000224605	ENSG00000224605	NA	NA	RP1-177I10.1	NA	NA	lincRNA	Intergenic	NA	NA
D28H3K4me1_r2_peak_2420	chr1	202001879	202002391	+	89	NA	promoter-TSS (ENST00000415582.1)	antisense-promoter-TSS (ENST00000415582.1)	666	ENST00000479531.1	ENSG00000176393	ENST00000481780	NA	NA	RNPEP	NA	NA	protein_coding	promoter-TSS	5.11923	4.28793
D28H3K4me1_r2_peak_22476	chr3	122980244	122980593	+	89	NA	intron (ENST00000475244.3, intron 1 of 22)	protein_coding-intron (ENST00000195173.6, intron 1 of 21)	-4284	ENST00000451055.4	ENSG00000082684	ENST00000616742	NA	NA	SEMA5B	NA	NA	protein_coding	intron	2.78287	4.64107
D28H3K4me1_r2_peak_9297	chr14	68559241	68559582	+	89	NA	intron (ENST00000556251.1, intron 1 of 1)	protein_coding-intron (ENST00000478014.3, intron 4 of 4)	13849	ENST00000556251.1	ENSG00000182185	ENST00000497460	NA	NA	RAD51B	NA	NA	protein_coding	intron	3.55041	2.82818
D28H3K4me1_r2_peak_27338	chr7	5241301	5241729	+	89	NA	Intergenic	Intergenic	12107	ENST00000479690.1	ENSG00000157954	ENST00000485854	NA	NA	WIPI2	NA	NA	protein_coding	Intergenic	5.03862	5.29709
D28H3K4me1_r2_peak_11594	chr16	31456317	31456620	+	89	NA	TTS (ENST00000564629.1)	antisense-TTS (ENST00000564629.1)	-1612	ENST00000408912.5	ENSG00000140691	ENST00000564514	NA	NA	ARMC5	NA	NA	protein_coding	TTS	2.32045	3.36851
D28H3K4me1_r2_peak_12690	chr17	12773655	12774012	+	89	NA	intron (ENST00000584772.1, intron 1 of 1)	antisense-intron (ENST00000584772.1, intron 1 of 1)	-15706	ENST00000340825.5	ENSG00000006740	ENST00000340825	NA	NA	ARHGAP44	NA	NA	protein_coding	intron	2.97056	2.04042
D28H3K4me1_r2_peak_10565	chr15	75839913	75840295	+	89	NA	Intergenic	Intergenic	-3181	ENST00000267938.6	ENSG00000140367	ENST00000563966	NA	NA	UBE2Q2	NA	NA	protein_coding	Intergenic	5.3213	3.97952
D28H3K4me1_r2_peak_12248	chr16	85494294	85494621	+	89	NA	Intergenic	Intergenic	4644	ENST00000620845.1	ENSG00000278716	ENSG00000278716	NA	NA	LA16c-352F7.1	NA	NA	lincRNA	Intergenic	NA	NA
D28H3K4me1_r2_peak_19332	chr20	22675439	22675935	+	89	NA	TTS (ENST00000441568.1)	lincRNA-TTS (ENST00000441568.1)	9191	ENST00000441568.1	ENSG00000230400	ENSG00000230400	NA	NA	RP11-359G22.2	NA	NA	lincRNA	TTS	NA	NA
D28H3K4me1_r2_peak_1046	chr1	39057327	39057630	+	89	NA	Intergenic	Intergenic	-23838	ENST00000484793.3	ENSG00000127603	ENST00000497964	NA	NA	MACF1	NA	NA	protein_coding	Intergenic	5.74157	5.24271
D28H3K4me1_r2_peak_14833	chr18	74539099	74539458	+	88	NA	intron (ENST00000582365.1, intron 1 of 10)	protein_coding-intron (ENST00000358821.5, intron 1 of 11)	4676	ENST00000582365.1	ENSG00000150656	ENSG00000150656	NA	NA	CNDP1	NA	NA	protein_coding	intron	0.138538	0.26644
D28H3K4me1_r2_peak_14939	chr19	1904720	1905047	+	88	NA	promoter-TSS (ENST00000316097.10)	protein_coding-promoter-TSS (ENST00000316097.10)	-331	ENST00000316097.10	ENSG00000227500	ENST00000452128	NA	NA	SCAMP4	NA	NA	protein_coding	promoter-TSS	4.76976	5.36841
D28H3K4me1_r2_peak_28790	chr7	149705725	149706201	+	88	NA	Intergenic	Intergenic	-8818	ENST00000486744.3	ENSG00000133619	ENST00000486744	NA	NA	KRBA1	NA	NA	protein_coding	Intergenic	2.50682	3.10576
D28H3K4me1_r2_peak_15217	chr19	7707849	7708205	+	88	NA	Intergenic	Intergenic	-5881	ENST00000346664.7	ENSG00000104921	ENST00000593418	NA	NA	FCER2	NA	NA	protein_coding	Intergenic	0.188786	0.137504
D28H3K4me1_r2_peak_14122	chr17	78983076	78983390	+	88	NA	Intergenic	Intergenic	-3124	ENST00000262776.5	ENSG00000108679	ENST00000586300	NA	NA	LGALS3BP	NA	NA	protein_coding	Intergenic	4.41699	6.72097
D28H3K4me1_r2_peak_10603	chr15	78489036	78489386	+	88	NA	TTS (ENST00000559676.1)	protein_coding-TTS (ENST00000559676.1)	-4999	ENST00000559091.1	ENSG00000136381	ENST00000559676	NA	NA	IREB2	NA	NA	protein_coding	TTS	4.27338	4.60664
D28H3K4me1_r2_peak_22515	chr3	125007038	125007346	+	88	NA	intron (ENST00000311127.6, intron 8 of 16)	protein_coding-intron (ENST00000311127.6, intron 8 of 16)	3357	ENST00000488654.1	ENSG00000173706	ENST00000480667	NA	NA	HEG1	NA	NA	protein_coding	intron	1.48317	3.17997
D28H3K4me1_r2_peak_5643	chr11	107445419	107445771	+	88	NA	intron (ENST00000282251.7, intron 3 of 17)	protein_coding-intron (ENST00000282251.7, intron 3 of 17)	-2564	ENST00000431778.3	ENSG00000152404	ENSG00000152404	NA	NA	CWF19L2	NA	NA	protein_coding	intron	3.01397	2.51449
D28H3K4me1_r2_peak_8777	chr13	110325652	110325979	+	88	NA	intron (ENST00000400163.4, intron 3 of 4)	protein_coding-intron (ENST00000360467.5, intron 3 of 47)	-15143	ENST00000616690.1	ENSG00000276765	ENSG00000276765	NA	NA	MIR8073	NA	NA	miRNA	intron	NA	NA
D28H3K4me1_r2_peak_17774	chr2	96260935	96261482	+	88	NA	promoter-TSS (ENST00000435268.1)	protein_coding-promoter-TSS (ENST00000435268.1)	-613	ENST00000435268.1	ENSG00000135956	ENSG00000135956	NA	NA	TMEM127	NA	NA	protein_coding	promoter-TSS	3.69874	3.84463
D28H3K4me1_r2_peak_1204	chr1	45001365	45001724	+	88	NA	TTS (ENST00000372168.5)	protein_coding-TTS (ENST00000372168.5)	4044	ENST00000486132.3	ENSG00000126107	ENSG00000126107	NA	NA	HECTD3	NA	NA	protein_coding	TTS	4.04654	3.68916
D28H3K4me1_r2_peak_31429	chrX	18355039	18355351	+	88	NA	promoter-TSS (ENST00000251900.6)	protein_coding-promoter-TSS (ENST00000251900.6)	-468	ENST00000251900.6	ENSG00000102098	ENST00000251900	NA	NA	SCML2	NA	NA	protein_coding	promoter-TSS	2.41785	3.14934
D28H3K4me1_r2_peak_11774	chr16	58168772	58169144	+	88	NA	intron (ENST00000566813.3, intron 4 of 10)	protein_coding-intron (ENST00000262506.5, intron 5 of 11)	-1245	ENST00000563307.1	ENSG00000070770	ENSG00000070770	NA	NA	CSNK2A2	NA	NA	protein_coding	intron	5.22725	4.70005
D28H3K4me1_r2_peak_24706	chr5	64506662	64507034	+	88	NA	intron (ENST00000508162.1, intron 1 of 1)	protein_coding-intron (ENST00000334025.2, intron 1 of 5)	549	ENST00000334025.2	ENSG00000186479	ENSG00000186479	NA	NA	RGS7BP	NA	NA	protein_coding	intron	0.222009	0.79777
D28H3K4me1_r2_peak_16497	chr19	48862017	48862410	+	88	NA	intron (ENST00000594100.1, intron 1 of 5)	protein_coding-intron (ENST00000263265.8, intron 3 of 19)	-2095	ENST00000596713.3	ENSG00000105559	ENST00000595867	NA	NA	PLEKHA4	NA	NA	protein_coding	intron	4.02068	3.5731
D28H3K4me1_r2_peak_5147	chr11	64031330	64031665	+	88	NA	intron (ENST00000542359.3, intron 3 of 4)	protein_coding-intron (ENST00000255681.6, intron 3 of 10)	-4473	ENST00000537170.1	ENSG00000256824	ENST00000537170	NA	NA	RP11-21A7A.2	NA	NA	antisense	intron	NA	NA
D28H3K4me1_r2_peak_23008	chr3	184418030	184418381	+	88	NA	intron (ENST00000419960.1, intron 1 of 2)	lincRNA-intron (ENST00000419960.1, intron 1 of 2)	16575	ENST00000419960.1	ENSG00000224153	ENSG00000224153	NA	NA	RP11-433C9.2	NA	NA	lincRNA	intron	NA	NA
D28H3K4me1_r2_peak_14193	chr17	81712938	81713406	+	88	NA	intron (ENST00000545862.3, intron 1 of 10)	protein_coding-intron (ENST00000331531.7, intron 1 of 10)	831	ENST00000350690.7	ENSG00000183048	ENSG00000183048	NA	NA	SLC25A10	NA	NA	protein_coding	intron	3.58341	3.32447
D28H3K4me1_r2_peak_4292	chr10	114139082	114139408	+	88	NA	intron (ENST00000428953.1, intron 1 of 9)	protein_coding-intron (ENST00000369287.5, intron 6 of 15)	5357	ENST00000428953.1	ENSG00000165813	ENSG00000165813	NA	NA	CCDC186	NA	NA	protein_coding	intron	2.26205	2.31005
D28H3K4me1_r2_peak_3818	chr10	76303077	76303909	+	88	NA	intron (ENST00000611255.2, intron 5 of 6)	protein_coding-intron (ENST00000372499.3, intron 4 of 5)	-14841	ENST00000496424.2	ENSG00000148655	ENST00000468134	NA	NA	C10orf11	NA	NA	protein_coding	intron	NA	NA
D28H3K4me1_r2_peak_31072	chr9	129277275	129277633	+	88	NA	Intergenic	Intergenic	-5004	ENST00000455981.1	ENSG00000224307	ENST00000455981	NA	NA	RP11-344B5.2	NA	NA	lincRNA	Intergenic	NA	NA
D28H3K4me1_r2_peak_15506	chr19	13840741	13841259	+	88	NA	Intergenic	Intergenic	-4341	ENST00000385245.1	ENSG00000207980	ENSG00000207980	NA	NA	MIR23A	NA	NA	miRNA	Intergenic	NA	NA
D28H3K4me1_r2_peak_3537	chr10	49601122	49601510	+	88	NA	Intergenic	Intergenic	-7779	ENST00000339797.3	ENSG00000070748	ENST00000466590	NA	NA	CHAT	NA	NA	protein_coding	Intergenic	0.248633	0.37667
D28H3K4me1_r2_peak_29339	chr8	47479176	47479590	+	88	NA	intron (ENST00000541342.2, intron 7 of 18)	protein_coding-intron (ENST00000297423.6, intron 8 of 19)	32758	ENST00000519856.1	ENSG00000253330	ENSG00000253330	NA	NA	RP11-697N18.3	NA	NA	processed_pseudogene	intron	NA	NA
D28H3K4me1_r2_peak_31084	chr9	129494349	129494955	+	88	NA	promoter-TSS (ENST00000607931.1)	processed_transcript-promoter-TSS (ENST00000607931.1)	-793	ENST00000607931.1	ENSG00000204054	ENST00000608669	NA	NA	LINC00963	NA	NA	processed_transcript	promoter-TSS	3.0963	3.5256
D28H3K4me1_r2_peak_14881	chr19	716226	716677	+	88	NA	intron (ENST00000592870.3, intron 1 of 5)	protein_coding-intron (ENST00000264560.9, intron 1 of 7)	-2649	ENST00000586055.2	ENSG00000099864	ENST00000593172	NA	NA	PALM	NA	NA	protein_coding	intron	3.74725	5.79926
D28H3K4me1_r2_peak_10064	chr15	45682832	45683213	+	88	NA	intron (ENST00000568606.3, intron 8 of 10)	protein_coding-intron (ENST00000260324.9, intron 7 of 9)	482	ENST00000565997.1	ENSG00000137767	ENST00000563296	NA	NA	SQRDL	NA	NA	protein_coding	intron	NA	NA
D28H3K4me1_r2_peak_23926	chr4	108682000	108682299	+	88	NA	Intergenic	Intergenic	29999	ENST00000383874.1	ENSG00000206601	ENST00000383874	NA	NA	RNU6-431P	NA	NA	snRNA	Intergenic	NA	NA
D28H3K4me1_r2_peak_29461	chr8	66668544	66668882	+	88	NA	intron (ENST00000521113.1, intron 1 of 2)	protein_coding-intron (ENST00000519289.1, intron 1 of 18)	1061	ENST00000521889.3	ENSG00000213865	ENST00000521113	NA	NA	C8orf44	NA	NA	protein_coding	intron	2.55588	2.57692
D28H3K4me1_r2_peak_29554	chr8	80592605	80592936	+	88	NA	Intergenic	Intergenic	2933	ENST00000521814.1	ENSG00000254181	ENST00000521814	NA	NA	SLC25A51P3	NA	NA	processed_pseudogene	Intergenic	NA	NA
D28H3K4me1_r2_peak_13551	chr17	57591536	57591921	+	88	NA	intron (ENST00000582772.1, intron 2 of 2)	protein_coding-intron (ENST00000284073.4, intron 7 of 13)	-5175	ENST00000577241.1	ENSG00000153944	ENST00000579180	NA	NA	MSI2	NA	NA	protein_coding	intron	4.12976	5.81983
D28H3K4me1_r2_peak_13388	chr17	48945858	48946189	+	88	NA	promoter-TSS (ENST00000502492.3)	protein_coding-promoter-TSS (ENST00000502492.3)	-906	ENST00000502492.3	ENSG00000159210	ENSG00000159210	NA	NA	SNF8	NA	NA	protein_coding	promoter-TSS	6.08119	6.11613
D28H3K4me1_r2_peak_29069	chr8	23523537	23524122	+	88	NA	Intergenic	Intergenic	-4976	ENST00000519973.3	ENSG00000147454	ENSG00000147454	NA	NA	SLC25A37	NA	NA	protein_coding	Intergenic	4.17324	4.32639
D28H3K4me1_r2_peak_30466	chr9	86179270	86179605	+	88	NA	Intergenic	Intergenic	46815	ENST00000427811.2	ENSG00000233713	ENSG00000233713	NA	NA	RP11-379P1.4	NA	NA	processed_pseudogene	Intergenic	NA	NA
D28H3K4me1_r2_peak_21721	chr3	39288989	39289307	+	88	NA	Intergenic	Intergenic	3163	ENST00000605787.1	ENSG00000270367	ENSG00000270367	NA	NA	RP11-331G2.6	NA	NA	processed_pseudogene	Intergenic	NA	NA
D28H3K4me1_r2_peak_10026	chr15	43912835	43913193	+	88	NA	intron (ENST00000558108.4, intron 1 of 6)	protein_coding-intron (ENST00000402883.3, intron 4 of 14)	-3087	ENST00000479319.1	ENSG00000171877	ENST00000558108	NA	NA	FRMD5	NA	NA	protein_coding	intron	2.55173	1.92053
D28H3K4me1_r2_peak_20226	chr21	31115698	31116014	+	88	NA	Intergenic	Intergenic	14365	ENST00000423206.3	ENSG00000156299	ENST00000423206	NA	NA	TIAM1	NA	NA	protein_coding	Intergenic	3.34268	3.11364
D28H3K4me1_r2_peak_7315	chr12	97199287	97199658	+	88	NA	Intergenic	Intergenic	-44845	ENST00000624902.1	ENSG00000279190	ENSG00000279190	NA	NA	RP11-534P6.1	NA	NA	TEC	Intergenic	NA	NA
D28H3K4me1_r2_peak_19212	chr20	10436079	10436555	+	88	NA	intron (ENST00000334534.7, intron 1 of 7)	protein_coding-intron (ENST00000334534.7, intron 1 of 7)	1014	ENST00000334534.7	ENSG00000149346	ENST00000488816	NA	NA	SLX4IP	NA	NA	protein_coding	intron	1.43146	1.90617
D28H3K4me1_r2_peak_26916	chr6	134935817	134936139	+	88	NA	intron (ENST00000367847.2, intron 3 of 5)	protein_coding-intron (ENST00000265605.4, intron 4 of 6)	-5414	ENST00000416448.2	ENSG00000240056	ENST00000416448	NA	NA	RP11-349J5.2	NA	NA	antisense	intron	NA	NA
D28H3K4me1_r2_peak_19463	chr20	33776956	33777286	+	88	NA	intron (ENST00000483118.3, intron 10 of 13)	protein_coding-intron (ENST00000342427.4, intron 10 of 14)	-9967	ENST00000493497.1	ENSG00000131061	ENSG00000131061	NA	NA	ZNF341	NA	NA	protein_coding	intron	1.48031	1.25414
D28H3K4me1_r2_peak_20896	chr22	35970291	35970610	+	88	NA	intron (ENST00000438146.4, intron 1 of 13)	protein_coding-intron (ENST00000438146.4, intron 1 of 13)	-8784	ENST00000408983.2	ENSG00000100320	ENST00000438146	NA	NA	RBFOX2	NA	NA	protein_coding	intron	4.83655	5.66616
D28H3K4me1_r2_peak_4024	chr10	97017728	97018060	+	88	NA	intron (ENST00000371070.6, intron 28 of 36)	protein_coding-intron (ENST00000266058.6, intron 28 of 36)	-18228	ENST00000494968.2	ENSG00000187122	ENST00000314867	NA	NA	SLIT1	NA	NA	protein_coding	intron	0.426615	5.92474
D28H3K4me1_r2_peak_27056	chr6	151333509	151333907	+	88	NA	intron (ENST00000354675.8, intron 1 of 2)	protein_coding-intron (ENST00000253332.3, intron 2 of 3)	-7978	ENST00000359755.5	ENSG00000131016	ENST00000359755	NA	NA	AKAP12	NA	NA	protein_coding	intron	3.86798	3.88448
D28H3K4me1_r2_peak_29228	chr8	37890555	37891121	+	88	NA	intron (ENST00000522727.3, intron 1 of 4)	protein_coding-intron (ENST00000287263.6, intron 1 of 4)	8616	ENST00000330843.6	ENSG00000156675	ENST00000523182	NA	NA	RAB11FIP1	NA	NA	protein_coding	intron	2.98604	2.80917
D28H3K4me1_r2_peak_28619	chr7	134696509	134696810	+	88	NA	Intergenic	Intergenic	12515	ENST00000422042.1	ENSG00000224375	ENST00000422042	NA	NA	AC009276.4	NA	NA	lincRNA	Intergenic	NA	NA
D28H3K4me1_r2_peak_31040	chr9	128725123	128725671	+	88	NA	intron (ENST00000443631.1, intron 1 of 1)	antisense-intron (ENST00000443631.1, intron 1 of 1)	952	ENST00000443631.1	ENSG00000223478	ENSG00000223478	NA	NA	RP11-545E17.3	NA	NA	antisense	intron	NA	NA
D28H3K4me1_r2_peak_16375	chr19	46654285	46654640	+	88	NA	intron (ENST00000410105.2, intron 1 of 2)	protein_coding-intron (ENST00000300875.4, intron 1 of 3)	195	ENST00000300875.4	ENSG00000197380	ENSG00000197380	NA	NA	DACT3	NA	NA	protein_coding	intron	2.15963	3.68008
D28H3K4me1_r2_peak_296	chr1	11978227	11978543	+	88	NA	Intergenic	Intergenic	-1796	ENST00000444836.3	ENSG00000116688	ENST00000444836	NA	NA	MFN2	NA	NA	protein_coding	Intergenic	4.50279	4.67492
D28H3K4me1_r2_peak_11702	chr16	54588736	54589108	+	88	NA	Intergenic	Intergenic	-39526	ENST00000579890.1	ENSG00000264079	ENST00000579890	NA	NA	AC079412.1	NA	NA	miRNA	Intergenic	NA	NA
D28H3K4me1_r2_peak_10737	chr15	89574624	89574940	+	88	NA	promoter-TSS (ENST00000268138.9)	protein_coding-promoter-TSS (ENST00000268138.9)	-700	ENST00000268138.9	ENSG00000140534	ENST00000561095	NA	NA	TICRR	NA	NA	protein_coding	promoter-TSS	3.30039	1.64319
D28H3K4me1_r2_peak_5899	chr11	125517270	125517596	+	88	NA	Intergenic	Intergenic	-21116	ENST00000392709.6	ENSG00000149557	ENST00000392709	NA	NA	FEZ1	NA	NA	protein_coding	Intergenic	4.24656	6.44066
D28H3K4me1_r2_peak_17226	chr2	36616466	36616809	+	88	NA	intron (ENST00000357996.4, intron 1 of 6)	protein_coding-intron (ENST00000357996.4, intron 1 of 6)	-18446	ENST00000379245.6	ENSG00000171055	ENST00000535666	NA	NA	FEZ2	NA	NA	protein_coding	intron	4.51827	5.1225
D28H3K4me1_r2_peak_20699	chr22	28497980	28498315	+	88	NA	intron (ENST00000397906.4, intron 2 of 22)	protein_coding-intron (ENST00000397906.4, intron 2 of 22)	38278	ENST00000619803.1	ENSG00000276162	ENSG00000276162	NA	NA	MIR5739	NA	NA	miRNA	intron	NA	NA
D28H3K4me1_r2_peak_10200	chr15	57963146	57963551	+	88	NA	intron (ENST00000560312.3, intron 1 of 4)	protein_coding-intron (ENST00000249750.6, intron 9 of 12)	1443	ENST00000560312.3	ENSG00000128918	ENST00000558504	NA	NA	ALDH1A2	NA	NA	protein_coding	intron	0.147902	1.51557
D28H3K4me1_r2_peak_28288	chr7	101099849	101100309	+	88	NA	Intergenic	Intergenic	6032	ENST00000564977.1	ENSG00000260336	ENST00000564977	NA	NA	RP11-395B7.7	NA	NA	sense_overlapping	Intergenic	NA	NA
D28H3K4me1_r2_peak_6552	chr12	46358918	46359223	+	88	NA	TTS (ENST00000551374.3)	protein_coding-TTS (ENST00000551374.3)	3472	ENST00000548785.1	ENSG00000134294	ENST00000546520	NA	NA	SLC38A2	NA	NA	protein_coding	TTS	6.23359	5.65431
D28H3K4me1_r2_peak_10937	chr16	1679521	1679887	+	88	NA	promoter-TSS (ENST00000382710.6)	protein_coding-promoter-TSS (ENST00000382710.6)	-633	ENST00000566691.3	ENSG00000206053	ENST00000248098	NA	NA	HN1L	NA	NA	protein_coding	promoter-TSS	NA	NA
D28H3K4me1_r2_peak_14658	chr18	48592283	48592810	+	88	NA	intron (ENST00000588345.1, intron 1 of 3)	protein_coding-intron (ENST00000256413.5, intron 1 of 11)	27751	ENST00000624725.1	ENSG00000278983	ENSG00000278983	NA	NA	RP11-426J5.3	NA	NA	TEC	intron	NA	NA
D28H3K4me1_r2_peak_25890	chr6	3126414	3126904	+	88	NA	promoter-TSS (ENST00000488487.2)	protein_coding-promoter-TSS (ENST00000488487.2)	-137	ENST00000488487.2	ENSG00000137274	ENST00000380368	NA	NA	BPHL	NA	NA	protein_coding	promoter-TSS	3.69505	4.16722
D28H3K4me1_r2_peak_13341	chr17	47648029	47648340	+	88	NA	intron (ENST00000584391.3, intron 1 of 3)	antisense-intron (ENST00000580045.1, intron 1 of 2)	1218	ENST00000582389.3	ENSG00000263766	ENSG00000263766	NA	NA	RP11-580I16.2	NA	NA	antisense	intron	NA	NA
D28H3K4me1_r2_peak_6440	chr12	31949940	31950328	+	88	NA	Intergenic	Intergenic	1800	ENST00000484010.1	ENSG00000242314	ENST00000484010	NA	NA	RP11-428G5.2	NA	NA	processed_pseudogene	Intergenic	NA	NA
D28H3K4me1_r2_peak_4637	chr11	12788010	12788334	+	88	NA	intron (ENST00000527636.3, intron 3 of 12)	protein_coding-intron (ENST00000334310.8, intron 2 of 11)	35495	ENST00000526953.1	ENSG00000254688	ENST00000526953	NA	NA	RP11-47J17.3	NA	NA	antisense	intron	NA	NA
D28H3K4me1_r2_peak_10533	chr15	74817806	74818127	+	88	NA	intron (ENST00000488000.4, intron 3 of 13)	protein_coding-intron (ENST00000309664.7, intron 4 of 13)	-1501	ENST00000565585.3	ENSG00000140506	ENSG00000140506	NA	NA	LMAN1L	NA	NA	protein_coding	intron	0.200275	0.137504
D28H3K4me1_r2_peak_15289	chr19	9662381	9662874	+	88	NA	intron (ENST00000590155.3, intron 1 of 5)	protein_coding-intron (ENST00000293648.6, intron 1 of 3)	12417	ENST00000453372.4	ENSG00000171466	ENSG00000171466	NA	NA	ZNF562	NA	NA	protein_coding	intron	1.96138	2.96082
D28H3K4me1_r2_peak_26022	chr6	15361659	15362087	+	88	NA	intron (ENST00000397311.4, intron 1 of 17)	protein_coding-intron (ENST00000341776.4, intron 1 of 17)	-37401	ENST00000364649.1	ENSG00000201519	ENST00000364649	NA	NA	RNU6-645P	NA	NA	snRNA	intron	NA	NA
D28H3K4me1_r2_peak_29660	chr8	100439345	100439667	+	88	NA	Intergenic	Intergenic	-8509	ENST00000522947.1	ENSG00000253842	ENSG00000253842	NA	NA	KB-173C10.1	NA	NA	lincRNA	Intergenic	NA	NA
D28H3K4me1_r2_peak_14683	chr18	50992401	50992994	+	88	NA	intron (ENST00000588256.1, intron 3 of 3)	protein_coding-intron (ENST00000588256.1, intron 3 of 3)	24649	ENST00000591429.1	ENSG00000141642	ENSG00000141642	NA	NA	ELAC1	NA	NA	protein_coding	intron	1.9811	2.83704
D28H3K4me1_r2_peak_4089	chr10	101022415	101022802	+	88	NA	TTS (ENST00000470414.1)	protein_coding-TTS (ENST00000470414.1)	-3739	ENST00000433616.3	ENSG00000186862	ENST00000370215	NA	NA	PDZD7	NA	NA	protein_coding	TTS	0.728955	0.593989
D28H3K4me1_r2_peak_16419	chr19	47276557	47276918	+	88	NA	Intergenic	Intergenic	2284	ENST00000552360.3	ENSG00000257704	ENST00000552360	NA	NA	INAFM1	NA	NA	protein_coding	Intergenic	2.46299	4.25682
D28H3K4me1_r2_peak_10446	chr15	69685234	69685714	+	88	NA	intron (ENST00000559212.1, intron 4 of 4)	lincRNA-intron (ENST00000558941.3, intron 4 of 4)	13726	ENST00000559212.1	ENSG00000259641	ENST00000558941	NA	NA	PCAT29	NA	NA	lincRNA	intron	NA	NA
D28H3K4me1_r2_peak_5785	chr11	118615006	118615336	+	88	NA	promoter-TSS (ENST00000527259.3)	protein_coding-promoter-TSS (ENST00000527259.3)	-414	ENST00000527259.3	ENSG00000019144	ENST00000526374	NA	NA	PHLDB1	NA	NA	protein_coding	promoter-TSS	3.72956	4.56806
D28H3K4me1_r2_peak_18691	chr2	215753030	215753344	+	88	NA	intron (ENST00000445174.3, intron 1 of 9)	lincRNA-intron (ENST00000413563.3, intron 1 of 4)	35144	ENST00000415479.1	ENSG00000230838	ENST00000415479	NA	NA	AC093850.2	NA	NA	lincRNA	intron	NA	NA
D28H3K4me1_r2_peak_32076	chrX	130121057	130121405	+	88	NA	Intergenic	Intergenic	-10515	ENST00000335997.9	ENSG00000102034	ENST00000434609	NA	NA	ELF4	NA	NA	protein_coding	Intergenic	2.19745	1.56143
D28H3K4me1_r2_peak_5788	chr11	118651626	118651965	+	87	NA	exon (ENST00000620788.1, exon 1 of 2)	protein_coding-exon (ENST00000620788.1, exon 1 of 2)	1194	ENST00000620788.1	ENSG00000019144	ENST00000526374	NA	NA	PHLDB1	NA	NA	protein_coding	exon	3.72956	4.56806
D28H3K4me1_r2_peak_7831	chr12	120932859	120933282	+	87	NA	Intergenic	Intergenic	16325	ENST00000485633.1	ENSG00000244585	ENST00000485633	NA	NA	RPL12P33	NA	NA	processed_pseudogene	Intergenic	NA	NA
D28H3K4me1_r2_peak_10754	chr15	90175533	90175868	+	87	NA	intron (ENST00000559322.3, intron 1 of 3)	protein_coding-intron (ENST00000559322.3, intron 1 of 3)	-9218	ENST00000559300.3	ENSG00000185033	ENST00000559792	NA	NA	SEMA4B	NA	NA	protein_coding	intron	4.20068	4.24711
D28H3K4me1_r2_peak_11121	chr16	7768268	7768592	+	87	NA	Intergenic	Intergenic	-41479	ENST00000516329.1	ENSG00000252138	ENST00000516329	NA	NA	SNORA40	NA	NA	snoRNA	Intergenic	NA	NA
D28H3K4me1_r2_peak_19138	chr20	4517434	4517913	+	87	NA	intron (ENST00000419863.1, intron 1 of 1)	lincRNA-intron (ENST00000419863.1, intron 1 of 1)	42035	ENST00000419863.1	ENSG00000238282	ENST00000419863	NA	NA	RP5-1164C1.2	NA	NA	lincRNA	intron	NA	NA
D28H3K4me1_r2_peak_3048	chr10	2864821	2865153	+	87	NA	Intergenic	Intergenic	-71034	ENST00000419388.1	ENSG00000231743	ENST00000419388	NA	NA	RP11-89K18.1	NA	NA	processed_pseudogene	Intergenic	NA	NA
D28H3K4me1_r2_peak_25356	chr5	142363272	142363626	+	87	NA	intron (ENST00000510311.3, intron 3 of 3)	antisense-intron (ENST00000510311.3, intron 3 of 3)	9906	ENST00000514303.1	ENSG00000231185	ENST00000510311	NA	NA	AC005592.2	NA	NA	antisense	intron	NA	NA
D28H3K4me1_r2_peak_21508	chr3	13250053	13250624	+	87	NA	Intergenic	Intergenic	90803	ENST00000485755.1	ENSG00000132182	ENSG00000132182	NA	NA	NUP210	NA	NA	protein_coding	Intergenic	5.55555	3.94864
D28H3K4me1_r2_peak_14955	chr19	2172078	2172401	+	87	NA	intron (ENST00000478937.3, intron 1 of 5)	protein_coding-intron (ENST00000398665.5, intron 1 of 27)	-7774	ENST00000591284.2	ENSG00000065000	ENST00000592488	NA	NA	AP3D1	NA	NA	protein_coding	intron	5.84352	5.56703
D28H3K4me1_r2_peak_7380	chr12	104768738	104769204	+	87	NA	Intergenic	Intergenic	65208	ENST00000549713.1	ENSG00000136052	ENST00000549713	NA	NA	SLC41A2	NA	NA	protein_coding	Intergenic	0.966331	1.73393
D28H3K4me1_r2_peak_4573	chr11	8725067	8725510	+	87	NA	TTS (ENST00000526126.3)	protein_coding-TTS (ENST00000526126.3)	886	ENST00000530593.3	ENSG00000166444	ENST00000533471	NA	NA	ST5	NA	NA	protein_coding	TTS	3.8346	5.13987
D28H3K4me1_r2_peak_28867	chr7	157142710	157143019	+	87	NA	intron (ENST00000611269.2, intron 2 of 9)	protein_coding-intron (ENST00000348165.7, intron 1 of 22)	3585	ENST00000430750.1	ENSG00000009335	ENSG00000009335	NA	NA	UBE3C	NA	NA	protein_coding	intron	4.27126	4.06647
D28H3K4me1_r2_peak_6224	chr12	12094845	12095175	+	87	NA	intron (ENST00000589718.3, intron 6 of 6)	protein_coding-intron (ENST00000266434.6, intron 5 of 5)	15711	ENST00000298566.2	ENSG00000121380	ENST00000591235	NA	NA	BCL2L14	NA	NA	protein_coding	intron	0.609947	0.209494
D28H3K4me1_r2_peak_12669	chr17	11048997	11049331	+	87	NA	Intergenic	Intergenic	-4624	ENST00000408774.1	ENSG00000221701	ENST00000408774	NA	NA	AC005284.1	NA	NA	miRNA	Intergenic	NA	NA
D28H3K4me1_r2_peak_6126	chr12	6572231	6572540	+	87	NA	intron (ENST00000544484.3, intron 37 of 38)	protein_coding-intron (ENST00000357008.4, intron 38 of 39)	-1206	ENST00000535717.1	ENSG00000111642	ENST00000545083	NA	NA	CHD4	NA	NA	protein_coding	intron	6.4378	6.82214
D28H3K4me1_r2_peak_23603	chr4	48814091	48814474	+	87	NA	intron (ENST00000504654.3, intron 1 of 6)	protein_coding-intron (ENST00000504654.3, intron 1 of 6)	9070	ENST00000504654.3	ENSG00000109180	ENST00000511662	NA	NA	OCIAD1	NA	NA	protein_coding	intron	6.34122	6.61671
D28H3K4me1_r2_peak_18252	chr2	157079086	157079438	+	87	NA	Intergenic	Intergenic	-64005	ENST00000581968.1	ENSG00000263848	ENSG00000263848	NA	NA	AC108057.1	NA	NA	miRNA	Intergenic	NA	NA
D28H3K4me1_r2_peak_6520	chr12	42515100	42515438	+	87	NA	intron (ENST00000552200.1, intron 1 of 1)	protein_coding-intron (ENST00000345127.5, intron 1 of 7)	-25250	ENST00000547898.1	ENSG00000258068	ENST00000547898	NA	NA	RP11-328C8.5	NA	NA	sense_intronic	intron	NA	NA
D28H3K4me1_r2_peak_16445	chr19	47966128	47966434	+	87	NA	Intergenic	Intergenic	25889	ENST00000344839.3	ENSG00000188334	ENST00000344839	NA	NA	BSPH1	NA	NA	protein_coding	Intergenic	0.137504	0.137504
D28H3K4me1_r2_peak_19814	chr20	47409240	47409595	+	87	NA	intron (ENST00000437920.1, intron 2 of 3)	lincRNA-intron (ENST00000437920.1, intron 2 of 3)	2910	ENST00000437920.1	ENSG00000224565	ENSG00000224565	NA	NA	RP1-148H17.1	NA	NA	lincRNA	intron	NA	NA
D28H3K4me1_r2_peak_6428	chr12	31674236	31674540	+	87	NA	intron (ENST00000542781.3, intron 7 of 7)	protein_coding-intron (ENST00000281471.8, intron 6 of 6)	12451	ENST00000538391.1	ENSG00000139160	ENST00000538391	NA	NA	METTL20	NA	NA	protein_coding	intron	NA	NA
D28H3K4me1_r2_peak_13419	chr17	49756399	49757054	+	87	NA	intron (ENST00000509347.3, intron 1 of 4)	protein_coding-intron (ENST00000240364.4, intron 1 of 7)	7405	ENST00000506156.1	ENSG00000121104	ENST00000509347	NA	NA	FAM117A	NA	NA	protein_coding	intron	4.33603	3.76981
D28H3K4me1_r2_peak_4514	chr11	783334	783750	+	87	NA	exon (ENST00000525941.1, exon 3 of 4)	lincRNA-exon (ENST00000525941.1, exon 3 of 4)	1897	ENST00000533938.1	ENSG00000255142	ENSG00000255142	NA	NA	AP006621.6	NA	NA	lincRNA	exon	NA	NA
D28H3K4me1_r2_peak_18518	chr2	199132456	199132779	+	87	NA	Intergenic	Intergenic	24033	ENST00000457712.1	ENSG00000230407	ENST00000457712	NA	NA	AC018717.2	NA	NA	processed_pseudogene	Intergenic	NA	NA
D28H3K4me1_r2_peak_2273	chr1	179929770	179930118	+	87	NA	intron (ENST00000567486.2, intron 1 of 2)	lincRNA-intron (ENST00000567486.2, intron 1 of 2)	11852	ENST00000567486.2	ENSG00000261831	ENSG00000261831	NA	NA	RP11-533E19.2	NA	NA	lincRNA	intron	NA	NA
D28H3K4me1_r2_peak_6626	chr12	49256983	49257297	+	87	NA	TTS (ENST00000550574.1)	protein_coding-TTS (ENST00000550574.1)	7616	ENST00000549023.2	ENSG00000258101	ENST00000549023	NA	NA	RP11-977B10.2	NA	NA	antisense	TTS	NA	NA
D28H3K4me1_r2_peak_20770	chr22	30385636	30385943	+	87	NA	promoter-TSS (ENST00000463319.1)	protein_coding-promoter-TSS (ENST00000463319.1)	-955	ENST00000463319.1	ENSG00000099999	ENST00000215798	NA	NA	RNF215	NA	NA	protein_coding	promoter-TSS	3.13211	4.14692
D28H3K4me1_r2_peak_4434	chr10	125822187	125822531	+	87	NA	intron (ENST00000420761.3, intron 1 of 7)	protein_coding-intron (ENST00000368774.1, intron 1 of 5)	730	ENST00000368774.1	ENSG00000188690	ENST00000464267	NA	NA	UROS	NA	NA	protein_coding	intron	4.04405	5.27109
D28H3K4me1_r2_peak_11200	chr16	11472072	11472395	+	87	NA	exon (ENST00000572950.1, exon 3 of 3)	antisense-exon (ENST00000572950.1, exon 3 of 3)	6973	ENST00000572950.1	ENSG00000262999	ENST00000572950	NA	NA	CTD-3088G3.6	NA	NA	antisense	exon	NA	NA
D28H3K4me1_r2_peak_31504	chrX	24676544	24676883	+	87	NA	Intergenic	Intergenic	-4036	ENST00000379145.3	ENSG00000102230	ENST00000496020	NA	NA	PCYT1B	NA	NA	protein_coding	Intergenic	3.36134	3.43655
D28H3K4me1_r2_peak_12396	chr17	2211488	2211851	+	87	NA	intron (ENST00000575663.3, intron 2 of 4)	protein_coding-intron (ENST00000263073.8, intron 10 of 18)	1068	ENST00000575176.3	ENSG00000070366	ENST00000576218	NA	NA	SMG6	NA	NA	protein_coding	intron	3.68076	4.31423
D28H3K4me1_r2_peak_29459	chr8	66493267	66493576	+	87	NA	promoter-TSS (ENST00000450307.5)	protein_coding-promoter-TSS (ENST00000450307.5)	-99	ENST00000521495.3	ENSG00000169085	ENST00000498712	NA	NA	C8orf46	NA	NA	protein_coding	promoter-TSS	NA	NA
D28H3K4me1_r2_peak_16340	chr19	45621543	45621893	+	87	NA	intron (ENST00000588610.3, intron 8 of 9)	protein_coding-intron (ENST00000245925.5, intron 9 of 18)	-2224	ENST00000592482.3	ENSG00000125746	ENST00000590018	NA	NA	EML2	NA	NA	protein_coding	intron	4.82418	3.68468
D28H3K4me1_r2_peak_26953	chr6	139056577	139056882	+	87	NA	Intergenic	Intergenic	27887	ENST00000461027.1	ENSG00000146386	ENST00000461027	NA	NA	ABRACL	NA	NA	protein_coding	Intergenic	6.9657	5.54173
D28H3K4me1_r2_peak_20424	chr21	43863989	43864302	+	87	NA	Intergenic	Intergenic	-1041	ENST00000291572.10	ENSG00000160216	ENSG00000160216	NA	NA	AGPAT3	NA	NA	protein_coding	Intergenic	3.28442	4.29419
D28H3K4me1_r2_peak_5062	chr11	61772706	61773206	+	87	NA	intron (ENST00000278836.7, intron 7 of 26)	protein_coding-intron (ENST00000265460.7, intron 7 of 25)	-4650	ENST00000389602.4	ENSG00000124920	ENST00000537766	NA	NA	MYRF	NA	NA	protein_coding	intron	1.97871	1.91631
D28H3K4me1_r2_peak_30472	chr9	86292274	86292677	+	87	NA	intron (ENST00000375963.5, intron 26 of 26)	protein_coding-intron (ENST00000277141.8, intron 27 of 27)	-9937	ENST00000326094.4	ENSG00000135070	ENST00000326094	NA	NA	ISCA1	NA	NA	protein_coding	intron	4.77261	4.72981
D28H3K4me1_r2_peak_19183	chr20	6784676	6785048	+	87	NA	Intergenic	Intergenic	17198	ENST00000378827.4	ENSG00000125845	ENST00000378827	NA	NA	BMP2	NA	NA	protein_coding	Intergenic	1.00504	1.99577
D28H3K4me1_r2_peak_29762	chr8	117997892	117998214	+	87	NA	intron (ENST00000436216.1, intron 1 of 4)	protein_coding-intron (ENST00000378204.4, intron 1 of 10)	112361	ENST00000436216.1	ENSG00000182197	ENST00000437196	NA	NA	EXT1	NA	NA	protein_coding	intron	4.62883	4.62645
D28H3K4me1_r2_peak_1699	chr1	96115191	96115513	+	87	NA	Intergenic	Intergenic	-110549	ENST00000363930.1	ENSG00000200800	ENSG00000200800	NA	NA	RNU1-130P	NA	NA	snRNA	Intergenic	NA	NA
D28H3K4me1_r2_peak_21049	chr22	40257939	40258249	+	87	NA	intron (ENST00000454349.4, intron 3 of 22)	protein_coding-intron (ENST00000301923.11, intron 6 of 23)	-6909	ENST00000446273.1	ENSG00000100354	ENST00000454349	NA	NA	TNRC6B	NA	NA	protein_coding	intron	2.60804	2.26791
D28H3K4me1_r2_peak_17512	chr2	62102844	62103197	+	87	NA	intron (ENST00000425966.4, intron 5 of 7)	protein_coding-intron (ENST00000311832.5, intron 2 of 2)	-32825	ENST00000444166.1	ENSG00000173163	ENST00000444166	NA	NA	COMMD1	NA	NA	protein_coding	intron	4.63764	4.88812
D28H3K4me1_r2_peak_13872	chr17	73255329	73255788	+	87	NA	intron (ENST00000397671.1, intron 3 of 6)	protein_coding-intron (ENST00000344935.6, intron 3 of 5)	6322	ENST00000344935.6	ENSG00000187959	ENSG00000187959	NA	NA	CPSF4L	NA	NA	protein_coding	intron	0.346089	0.137504
D28H3K4me1_r2_peak_6295	chr12	18800484	18800826	+	87	NA	Intergenic	Intergenic	62554	ENST00000317658.4	ENSG00000177938	ENSG00000177938	NA	NA	CAPZA3	NA	NA	protein_coding	Intergenic	0.137504	0.137504
D28H3K4me1_r2_peak_29697	chr8	102583279	102583636	+	87	NA	Intergenic	Intergenic	22995	ENST00000518835.1	ENSG00000155087	ENSG00000155087	NA	NA	ODF1	NA	NA	protein_coding	Intergenic	0.137504	0.161157
D28H3K4me1_r2_peak_11529	chr16	30061400	30061770	+	87	NA	intron (ENST00000395248.3, intron 5 of 15)	protein_coding-intron (ENST00000338110.7, intron 4 of 13)	-2579	ENST00000562302.1	ENSG00000149925	ENST00000566897	NA	NA	ALDOA	NA	NA	protein_coding	intron	8.93459	9.01326
D28H3K4me1_r2_peak_27966	chr7	74186079	74186424	+	87	NA	intron (ENST00000495187.1, intron 1 of 5)	protein_coding-intron (ENST00000265753.10, intron 1 of 6)	2429	ENST00000495187.1	ENSG00000106682	ENST00000265753	NA	NA	EIF4H	NA	NA	protein_coding	intron	7.56264	7.34775
D28H3K4me1_r2_peak_8133	chr12	132033413	132033722	+	87	NA	intron (ENST00000611841.1, intron 3 of 13)	protein_coding-intron (ENST00000389561.4, intron 30 of 52)	2343	ENST00000386157.1	ENSG00000208892	ENSG00000208892	NA	NA	SNORA49	NA	NA	snoRNA	intron	NA	NA
D28H3K4me1_r2_peak_9726	chr14	101949966	101950321	+	87	NA	TTS (ENST00000607414.1)	lincRNA-TTS (ENST00000607414.1)	1796	ENST00000607414.1	ENSG00000271780	ENSG00000271780	NA	NA	RP11-1017G21.5	NA	NA	lincRNA	TTS	NA	NA
D28H3K4me1_r2_peak_16083	chr19	38263466	38263892	+	87	NA	promoter-TSS (ENST00000301244.9)	protein_coding-promoter-TSS (ENST00000301244.9)	-779	ENST00000301244.9	ENSG00000167642	ENST00000590210	NA	NA	SPINT2	NA	NA	protein_coding	promoter-TSS	7.63102	6.25292
D28H3K4me1_r2_peak_30380	chr9	75229718	75230038	+	87	NA	Intergenic	Intergenic	31807	ENST00000391014.1	ENSG00000212316	ENST00000391014	NA	NA	RNU6-1228P	NA	NA	snRNA	Intergenic	NA	NA
D28H3K4me1_r2_peak_13296	chr17	44846578	44846956	+	87	NA	intron (ENST00000591513.3, intron 1 of 3)	protein_coding-intron (ENST00000591513.3, intron 1 of 3)	414	ENST00000591513.3	ENSG00000131097	ENST00000590423	NA	NA	HIGD1B	NA	NA	protein_coding	intron	0.137504	0.137504
D28H3K4me1_r2_peak_30506	chr9	89619460	89619771	+	87	NA	Intergenic	Intergenic	14523	ENST00000494726.1	ENSG00000130222	ENST00000494726	NA	NA	GADD45G	NA	NA	protein_coding	Intergenic	4.1126	4.31952
D28H3K4me1_r2_peak_28797	chr7	150470613	150470932	+	87	NA	intron (ENST00000307271.3, intron 2 of 4)	protein_coding-intron (ENST00000307271.3, intron 2 of 4)	14363	ENST00000605657.1	ENSG00000271582	ENST00000605657	NA	NA	RP11-511P7.4	NA	NA	processed_pseudogene	intron	NA	NA
D28H3K4me1_r2_peak_10863	chr15	99084699	99085015	+	87	NA	intron (ENST00000559468.1, intron 2 of 3)	antisense-intron (ENST00000559468.1, intron 2 of 3)	-13360	ENST00000560674.3	ENSG00000182253	ENST00000560674	NA	NA	SYNM	NA	NA	protein_coding	intron	0.745753	1.65215
D28H3K4me1_r2_peak_11766	chr16	57934748	57935092	+	87	NA	intron (ENST00000564448.3, intron 16 of 32)	protein_coding-intron (ENST00000251102.10, intron 16 of 32)	4629	ENST00000564450.1	ENSG00000070729	ENST00000564654	NA	NA	CNGB1	NA	NA	protein_coding	intron	0.137504	0.950019
D28H3K4me1_r2_peak_18495	chr2	196606004	196606346	+	87	NA	Intergenic	Intergenic	-12483	ENST00000452031.3	ENSG00000138411	ENST00000498146	NA	NA	HECW2	NA	NA	protein_coding	Intergenic	1.47852	2.64884
D28H3K4me1_r2_peak_15754	chr19	18597283	18597612	+	87	NA	intron (ENST00000597131.1, intron 1 of 3)	protein_coding-intron (ENST00000392386.5, intron 4 of 8)	1146	ENST00000597131.1	ENSG00000006016	ENST00000597131	NA	NA	CRLF1	NA	NA	protein_coding	intron	4.0496	5.07617
D28H3K4me1_r2_peak_27089	chr6	154644577	154644952	+	87	NA	Intergenic	Intergenic	-38810	ENST00000427423.1	ENSG00000231316	ENSG00000231316	NA	NA	RP11-134L4.2	NA	NA	processed_pseudogene	Intergenic	NA	NA
D28H3K4me1_r2_peak_20703	chr22	28723429	28723823	+	87	NA	intron (ENST00000416671.3, intron 4 of 15)	protein_coding-intron (ENST00000328354.8, intron 4 of 14)	1622	ENST00000439346.3	ENSG00000183765	ENST00000328354	NA	NA	CHEK2	NA	NA	protein_coding	intron	5.78464	3.53005
D28H3K4me1_r2_peak_13567	chr17	57934402	57934791	+	87	NA	intron (ENST00000577830.3, intron 1 of 10)	protein_coding-intron (ENST00000577830.3, intron 1 of 10)	20661	ENST00000577840.3	ENSG00000180891	ENST00000360238	NA	NA	CUEDC1	NA	NA	protein_coding	intron	2.71003	4.68861
D28H3K4me1_r2_peak_29256	chr8	38835106	38835516	+	87	NA	intron (ENST00000523239.3, intron 4 of 5)	protein_coding-intron (ENST00000276520.10, intron 4 of 10)	-3973	ENST00000519093.3	ENSG00000147526	ENST00000524193	NA	NA	TACC1	NA	NA	protein_coding	intron	3.59404	3.10735
D28H3K4me1_r2_peak_28689	chr7	139475348	139475688	+	87	NA	intron (ENST00000340940.4, intron 3 of 4)	protein_coding-intron (ENST00000340940.4, intron 3 of 4)	8145	ENST00000393039.2	ENSG00000188883	ENSG00000188883	NA	NA	KLRG2	NA	NA	protein_coding	intron	2.09923	0.293826
D28H3K4me1_r2_peak_28568	chr7	130993759	130994115	+	87	NA	intron (ENST00000423414.3, intron 1 of 3)	antisense-intron (ENST00000423414.3, intron 1 of 3)	-9828	ENST00000443623.3	ENSG00000231721	ENST00000416999	NA	NA	LINC-PINT	NA	NA	antisense	intron	1.62744	1.13461
D28H3K4me1_r2_peak_10530	chr15	74776412	74776979	+	87	NA	Intergenic	Intergenic	-5362	ENST00000220003.11	ENSG00000103653	ENST00000562066	NA	NA	CSK	NA	NA	protein_coding	Intergenic	4.18673	4.41092
D28H3K4me1_r2_peak_22487	chr3	123503056	123503455	+	87	NA	promoter-TSS (ENST00000480081.1)	protein_coding-promoter-TSS (ENST00000480081.1)	-349	ENST00000480081.1	ENSG00000206527	ENST00000480081	NA	NA	PTPLB	NA	NA	protein_coding	promoter-TSS	NA	NA
D28H3K4me1_r2_peak_10772	chr15	90583948	90584438	+	87	NA	intron (ENST00000561218.3, intron 2 of 2)	protein_coding-intron (ENST00000268184.8, intron 2 of 14)	-9519	ENST00000561119.3	ENSG00000140577	ENST00000561218	NA	NA	CRTC3	NA	NA	protein_coding	intron	2.10449	3.46659
D28H3K4me1_r2_peak_10343	chr15	64843388	64843757	+	87	NA	intron (ENST00000616065.2, intron 1 of 4)	protein_coding-intron (ENST00000323544.4, intron 1 of 5)	1624	ENST00000437723.1	ENSG00000249240	ENST00000437723	NA	NA	AC069368.3	NA	NA	protein_coding	intron	NA	NA
D28H3K4me1_r2_peak_25603	chr5	168182670	168183039	+	87	NA	intron (ENST00000517408.1, intron 2 of 5)	protein_coding-intron (ENST00000403607.2, intron 11 of 26)	4865	ENST00000517408.1	ENSG00000253925	ENSG00000253925	NA	NA	CTB-178M22.1	NA	NA	antisense	intron	NA	NA
D28H3K4me1_r2_peak_23565	chr4	40912392	40912781	+	87	NA	intron (ENST00000514094.3, intron 1 of 4)	protein_coding-intron (ENST00000295974.10, intron 10 of 17)	-19314	ENST00000513493.1	ENSG00000163697	ENST00000510670	NA	NA	APBB2	NA	NA	protein_coding	intron	3.61767	4.61818
D28H3K4me1_r2_peak_10273	chr15	62785495	62785830	+	86	NA	TTS (ENST00000472902.1)	protein_coding-TTS (ENST00000472902.1)	-1145	ENST00000577415.1	ENSG00000265317	ENST00000577415	NA	NA	AC103740.1	NA	NA	miRNA	TTS	0.683912	1.26783
D28H3K4me1_r2_peak_7179	chr12	87951709	87952025	+	86	NA	Intergenic	Intergenic	6982	ENST00000489210.2	ENSG00000240721	ENST00000489210	NA	NA	RPS4XP15	NA	NA	processed_pseudogene	Intergenic	NA	NA
D28H3K4me1_r2_peak_2284	chr1	180580712	180581138	+	86	NA	Intergenic	Intergenic	21949	ENST00000442621.1	ENSG00000236719	ENST00000442621	NA	NA	OVAAL	NA	NA	lincRNA	Intergenic	0.137504	0.137504
D28H3K4me1_r2_peak_29558	chr8	80997982	80998318	+	86	NA	intron (ENST00000220597.4, intron 3 of 8)	protein_coding-intron (ENST00000220597.4, intron 3 of 8)	-10616	ENST00000522811.1	ENSG00000076641	ENST00000522811	NA	NA	PAG1	NA	NA	protein_coding	intron	1.38111	1.21797
D28H3K4me1_r2_peak_30648	chr9	101719258	101719606	+	86	NA	intron (ENST00000361820.3, intron 1 of 8)	protein_coding-intron (ENST00000361820.3, intron 1 of 8)	19148	ENST00000361820.3	ENSG00000198785	ENST00000479772	NA	NA	GRIN3A	NA	NA	protein_coding	intron	0.137504	0.137504
D28H3K4me1_r2_peak_20575	chr22	21016384	21016759	+	86	NA	intron (ENST00000442475.3, intron 2 of 9)	protein_coding-intron (ENST00000401443.3, intron 2 of 11)	1381	ENST00000422210.3	ENSG00000099957	ENST00000469722	NA	NA	P2RX6	NA	NA	protein_coding	intron	0.199141	1.68431
D28H3K4me1_r2_peak_18025	chr2	121585698	121586010	+	86	NA	intron (ENST00000541377.3, intron 2 of 38)	protein_coding-intron (ENST00000263710.6, intron 2 of 39)	17310	ENST00000410535.1	ENSG00000222467	ENST00000410535	NA	NA	Y_RNA	NA	NA	misc_RNA	intron	NA	NA
D28H3K4me1_r2_peak_1397	chr1	57599023	57599376	+	86	NA	intron (ENST00000485760.3, intron 7 of 20)	protein_coding-intron (ENST00000485760.3, intron 7 of 20)	7007	ENST00000434808.1	ENSG00000236888	ENSG00000236888	NA	NA	RPS20P5	NA	NA	processed_pseudogene	intron	NA	NA
D28H3K4me1_r2_peak_18165	chr2	136125133	136125497	+	86	NA	Intergenic	Intergenic	-7150	ENST00000241393.3	ENSG00000121966	ENSG00000121966	NA	NA	CXCR4	NA	NA	protein_coding	Intergenic	1.5811	6.17206
D28H3K4me1_r2_peak_31061	chr9	129021795	129022122	+	86	NA	promoter-TSS (ENST00000425236.3)	protein_coding-promoter-TSS (ENST00000425236.3)	-747	ENST00000425236.3	ENSG00000148341	ENST00000416230	NA	NA	SH3GLB2	NA	NA	protein_coding	promoter-TSS	4.66649	5.92655
D28H3K4me1_r2_peak_31399	chrX	15564313	15564685	+	86	NA	intron (ENST00000473851.1, intron 1 of 2)	protein_coding-intron (ENST00000252519.5, intron 16 of 17)	1788	ENST00000471548.3	ENSG00000130234	ENST00000473851	NA	NA	ACE2	NA	NA	protein_coding	intron	0.137504	0.568766
D28H3K4me1_r2_peak_11761	chr16	57832153	57832522	+	86	NA	intron (ENST00000563028.1, intron 1 of 2)	protein_coding-intron (ENST00000563028.1, intron 1 of 2)	-1695	ENST00000384106.1	ENSG00000206833	ENSG00000206833	NA	NA	RNU6-20P	NA	NA	snRNA	intron	NA	NA
D28H3K4me1_r2_peak_10413	chr15	67678759	67679093	+	86	NA	intron (ENST00000559262.3, intron 10 of 10)	protein_coding-intron (ENST00000178640.7, intron 13 of 21)	-24432	ENST00000557869.2	ENSG00000137764	ENST00000178640	NA	NA	MAP2K5	NA	NA	protein_coding	intron	4.27056	4.13707
D28H3K4me1_r2_peak_15103	chr19	5095849	5096287	+	86	NA	intron (ENST00000611640.2, intron 9 of 23)	protein_coding-intron (ENST00000159111.6, intron 9 of 22)	13616	ENST00000588361.1	ENSG00000127663	ENST00000159111	NA	NA	KDM4B	NA	NA	protein_coding	intron	3.32543	4.18718
D28H3K4me1_r2_peak_15734	chr19	18359217	18359681	+	86	NA	intron (ENST00000595552.2, intron 2 of 2)	protein_coding-intron (ENST00000252813.5, intron 3 of 3)	1943	ENST00000595552.2	ENSG00000130517	ENSG00000130517	NA	NA	PGPEP1	NA	NA	protein_coding	intron	3.83022	3.79771
D28H3K4me1_r2_peak_16151	chr19	39608840	39609204	+	86	NA	Intergenic	Intergenic	3930	ENST00000600546.1	ENSG00000105198	ENST00000621475	NA	NA	LGALS13	NA	NA	protein_coding	Intergenic	0.137504	0.137504
D28H3K4me1_r2_peak_15101	chr19	5060295	5060789	+	86	NA	intron (ENST00000611640.2, intron 6 of 23)	protein_coding-intron (ENST00000159111.6, intron 6 of 22)	-10076	ENST00000589104.3	ENSG00000127663	ENST00000159111	NA	NA	KDM4B	NA	NA	protein_coding	intron	3.32543	4.18718
D28H3K4me1_r2_peak_31896	chrX	101057752	101058217	+	86	NA	intron (ENST00000443801.2, intron 1 of 1)	sense_overlapping-intron (ENST00000443801.2, intron 1 of 1)	-5868	ENST00000545398.3	ENSG00000188917	ENST00000478422	NA	NA	TRMT2B	NA	NA	protein_coding	intron	2.85466	2.51952
D28H3K4me1_r2_peak_14168	chr17	81240487	81240891	+	86	NA	TTS (ENST00000575067.1)	protein_coding-TTS (ENST00000575067.1)	775	ENST00000573173.1	ENSG00000224877	ENST00000577158	NA	NA	C17orf89	NA	NA	protein_coding	TTS	NA	NA
D28H3K4me1_r2_peak_16136	chr19	39211834	39212182	+	86	NA	Intergenic	Intergenic	-7742	ENST00000318438.6	ENSG00000179751	ENSG00000179751	NA	NA	SYCN	NA	NA	protein_coding	Intergenic	0.137504	0.137504
D28H3K4me1_r2_peak_19059	chr20	2049959	2050288	+	86	NA	Intergenic	Intergenic	-25432	ENST00000427639.1	ENSG00000227663	ENSG00000227663	NA	NA	RPL7P2	NA	NA	processed_pseudogene	Intergenic	NA	NA
D28H3K4me1_r2_peak_23927	chr4	108684643	108684960	+	86	NA	Intergenic	Intergenic	32651	ENST00000383874.1	ENSG00000206601	ENST00000383874	NA	NA	RNU6-431P	NA	NA	snRNA	Intergenic	NA	NA
D28H3K4me1_r2_peak_21977	chr3	50301403	50301743	+	86	NA	intron (ENST00000618175.2, intron 2 of 3)	protein_coding-intron (ENST00000266031.6, intron 1 of 2)	1999	ENST00000266031.6	ENSG00000114378	ENST00000395144	NA	NA	HYAL1	NA	NA	protein_coding	intron	0.613798	1.4093
D28H3K4me1_r2_peak_30369	chr9	74496537	74496878	+	86	NA	promoter-TSS (ENST00000376896.5)	protein_coding-promoter-TSS (ENST00000376896.5)	-658	ENST00000376896.5	ENSG00000198963	ENST00000396204	NA	NA	RORB	NA	NA	protein_coding	promoter-TSS	0.148231	0.236735
D28H3K4me1_r2_peak_16488	chr19	48718249	48718567	+	86	NA	intron (ENST00000599703.1, intron 2 of 5)	protein_coding-intron (ENST00000318083.8, intron 2 of 9)	1305	ENST00000599703.1	ENSG00000176909	ENST00000594582	NA	NA	MAMSTR	NA	NA	protein_coding	intron	1.75712	0.447505
D28H3K4me1_r2_peak_25192	chr5	134563119	134563461	+	86	NA	promoter-TSS (ENST00000470876.1)	protein_coding-promoter-TSS (ENST00000470876.1)	-882	ENST00000470876.1	ENSG00000043143	ENST00000453515	NA	NA	JADE2	NA	NA	protein_coding	promoter-TSS	4.01033	1.48466
D28H3K4me1_r2_peak_15569	chr19	15213424	15214003	+	86	NA	Intergenic	Intergenic	8584	ENST00000593588.1	ENSG00000269635	ENST00000593588	NA	NA	AC004257.1	NA	NA	lincRNA	Intergenic	0.137504	0.458222
D28H3K4me1_r2_peak_16005	chr19	35613381	35613688	+	86	NA	promoter-TSS (ENST00000589603.1)	lincRNA-promoter-TSS (ENST00000589603.1)	734	ENST00000428854.3	ENSG00000249115	ENST00000590994	NA	NA	HAUS5	NA	NA	protein_coding	promoter-TSS	2.69925	3.03388
D28H3K4me1_r2_peak_16080	chr19	38225683	38226080	+	86	NA	intron (ENST00000475938.1, intron 1 of 5)	protein_coding-intron (ENST00000412732.3, intron 1 of 11)	-1631	ENST00000355526.6	ENSG00000011332	ENST00000418517	NA	NA	DPF1	NA	NA	protein_coding	intron	1.54949	3.69378
D28H3K4me1_r2_peak_27346	chr7	5428576	5428946	+	86	NA	promoter-TSS (ENST00000608012.1)	lincRNA-promoter-TSS (ENST00000608012.1)	30	ENST00000608012.1	ENSG00000273084	ENSG00000273084	NA	NA	RP11-1275H24.3	NA	NA	lincRNA	promoter-TSS	NA	NA
D28H3K4me1_r2_peak_19199	chr20	9052376	9052720	+	86	NA	Intergenic	Intergenic	14360	ENST00000517010.1	ENSG00000252819	ENST00000517010	NA	NA	AL121898.1	NA	NA	miRNA	Intergenic	NA	NA
D28H3K4me1_r2_peak_28063	chr7	77384856	77385216	+	86	NA	intron (ENST00000334003.9, intron 5 of 18)	protein_coding-intron (ENST00000257626.9, intron 6 of 30)	21069	ENST00000334003.9	ENSG00000186088	ENST00000441833	NA	NA	GSAP	NA	NA	protein_coding	intron	1.78339	1.19633
D28H3K4me1_r2_peak_23986	chr4	120765818	120766159	+	86	NA	intron (ENST00000505484.3, intron 12 of 15)	protein_coding-intron (ENST00000264808.5, intron 13 of 15)	-3222	ENST00000506065.1	ENSG00000138738	ENST00000513741	NA	NA	PRDM5	NA	NA	protein_coding	intron	2.20378	2.21661
D28H3K4me1_r2_peak_5381	chr11	71351035	71351347	+	86	NA	Intergenic	Intergenic	56581	ENST00000460880.1	ENSG00000172900	ENST00000508543	NA	NA	FLJ42102	NA	NA	unitary_pseudogene	Intergenic	NA	NA
D28H3K4me1_r2_peak_19802	chr20	47279960	47280285	+	86	NA	intron (ENST00000619049.2, intron 10 of 14)	protein_coding-intron (ENST00000262975.6, intron 11 of 23)	18778	ENST00000467200.4	ENSG00000101040	ENST00000458360	NA	NA	ZMYND8	NA	NA	protein_coding	intron	3.83304	3.71032
D28H3K4me1_r2_peak_4654	chr11	14454174	14454683	+	86	NA	intron (ENST00000525214.1, intron 4 of 5)	protein_coding-intron (ENST00000525214.1, intron 4 of 5)	3458	ENST00000532088.1	ENSG00000129083	ENST00000534771	NA	NA	COPB1	NA	NA	protein_coding	intron	5.5817	5.83805
D28H3K4me1_r2_peak_16572	chr19	50509869	50510414	+	86	NA	TTS (ENST00000595718.1)	protein_coding-TTS (ENST00000595718.1)	1004	ENST00000595718.1	ENSG00000161677	ENST00000598418	NA	NA	JOSD2	NA	NA	protein_coding	TTS	1.28015	2.75545
D28H3K4me1_r2_peak_11688	chr16	53406546	53406858	+	86	NA	Intergenic	Intergenic	15613	ENST00000623877.1	ENSG00000280027	ENSG00000280027	NA	NA	RP11-44F14.10	NA	NA	TEC	Intergenic	NA	NA
D28H3K4me1_r2_peak_22117	chr3	58049880	58050224	+	86	NA	intron (ENST00000490882.3, intron 1 of 46)	protein_coding-intron (ENST00000295956.6, intron 1 of 45)	-28277	ENST00000493452.3	ENSG00000136068	ENST00000493452	NA	NA	FLNB	NA	NA	protein_coding	intron	5.61946	4.75125
D28H3K4me1_r2_peak_2339	chr1	186177116	186177474	+	86	NA	promoter-TSS (ENST00000428391.1)	antisense-promoter-TSS (ENST00000428391.1)	7	ENST00000428391.1	ENSG00000224691	ENST00000428391	NA	NA	GS1-174L6.4	NA	NA	antisense	promoter-TSS	NA	NA
D28H3K4me1_r2_peak_4323	chr10	117653055	117653415	+	86	NA	Intergenic	Intergenic	-80778	ENST00000450247.1	ENSG00000235198	ENST00000450247	NA	NA	CTA-109P11.1	NA	NA	lincRNA	Intergenic	NA	NA
D28H3K4me1_r2_peak_35	chr1	1883866	1884215	+	86	NA	intron (ENST00000434686.4, intron 1 of 8)	protein_coding-intron (ENST00000378609.6, intron 1 of 11)	6361	ENST00000434686.4	ENSG00000078369	ENST00000471354	NA	NA	GNB1	NA	NA	protein_coding	intron	7.12785	7.405
D28H3K4me1_r2_peak_6058	chr12	2964251	2964644	+	86	NA	intron (ENST00000540314.1, intron 2 of 2)	protein_coding-intron (ENST00000358409.4, intron 2 of 11)	4503	ENST00000443986.2	ENSG00000197905	ENST00000359864	NA	NA	TEAD4	NA	NA	protein_coding	intron	4.88023	1.21363
D28H3K4me1_r2_peak_3310	chr10	22868665	22869040	+	86	NA	Intergenic	Intergenic	-59172	ENST00000376528.6	ENSG00000165309	ENSG00000165309	NA	NA	ARMC3	NA	NA	protein_coding	Intergenic	0.137504	3.16667
D28H3K4me1_r2_peak_6708	chr12	51076887	51077212	+	86	NA	promoter-TSS (ENST00000550533.1)	protein_coding-promoter-TSS (ENST00000550533.1)	-214	ENST00000550533.1	ENSG00000110925	ENST00000550533	NA	NA	CSRNP2	NA	NA	protein_coding	promoter-TSS	3.30981	4.16973
D28H3K4me1_r2_peak_17727	chr2	85581307	85581636	+	86	NA	intron (ENST00000409760.1, intron 3 of 3)	protein_coding-intron (ENST00000263864.7, intron 2 of 2)	-2937	ENST00000306384.4	ENSG00000168899	ENST00000306384	NA	NA	VAMP5	NA	NA	protein_coding	intron	2.638	2.86007
D28H3K4me1_r2_peak_29933	chr8	139596891	139597200	+	86	NA	Intergenic	Intergenic	5019	ENST00000523653.1	ENSG00000169427	ENSG00000169427	NA	NA	KCNK9	NA	NA	protein_coding	Intergenic	0.489348	0.939715
D28H3K4me1_r2_peak_349	chr1	14823969	14824359	+	86	NA	intron (ENST00000503743.3, intron 2 of 8)	protein_coding-intron (ENST00000376030.4, intron 1 of 14)	-99966	ENST00000361144.7	ENSG00000189337	ENSG00000189337	NA	NA	KAZN	NA	NA	protein_coding	intron	3.26176	3.5396
D28H3K4me1_r2_peak_5182	chr11	64881297	64881854	+	86	NA	promoter-TSS (ENST00000428947.1)	processed_pseudogene-promoter-TSS (ENST00000428947.1)	40	ENST00000428947.1	ENSG00000230835	ENST00000428947	NA	NA	AP001187.11	NA	NA	processed_pseudogene	promoter-TSS	NA	NA
D28H3K4me1_r2_peak_19830	chr20	47958865	47959183	+	86	NA	TTS (ENST00000416646.1)	lincRNA-TTS (ENST00000416646.1)	1002	ENST00000416646.1	ENSG00000228503	ENSG00000228503	NA	NA	RP11-347D21.2	NA	NA	lincRNA	TTS	NA	NA
D28H3K4me1_r2_peak_27710	chr7	51062856	51063330	+	86	NA	intron (ENST00000445054.3, intron 6 of 11)	protein_coding-intron (ENST00000265136.9, intron 7 of 12)	-27138	ENST00000462395.1	ENSG00000106078	ENST00000445054	NA	NA	COBL	NA	NA	protein_coding	intron	3.64947	0.685868
D28H3K4me1_r2_peak_21002	chr22	38766608	38766931	+	86	NA	intron (ENST00000406622.3, intron 1 of 18)	protein_coding-intron (ENST00000406622.3, intron 1 of 18)	-10769	ENST00000438058.3	ENSG00000100242	ENST00000420859	NA	NA	SUN2	NA	NA	protein_coding	intron	3.96772	4.59203
D28H3K4me1_r2_peak_15609	chr19	16454522	16455009	+	86	NA	intron (ENST00000602151.1, intron 1 of 3)	protein_coding-intron (ENST00000248070.8, intron 1 of 22)	13819	ENST00000587343.1	ENSG00000267703	ENST00000587343	NA	NA	CTD-2013N17.4	NA	NA	antisense	intron	NA	NA
D28H3K4me1_r2_peak_31228	chr9	133917263	133917608	+	86	NA	intron (ENST00000486113.1, intron 2 of 2)	protein_coding-intron (ENST00000371850.5, intron 2 of 29)	21866	ENST00000472905.1	ENSG00000160293	ENST00000406606	NA	NA	VAV2	NA	NA	protein_coding	intron	4.51871	4.31709
D28H3K4me1_r2_peak_5142	chr11	63977657	63978358	+	86	NA	promoter-TSS (ENST00000610891.1)	miRNA-promoter-TSS (ENST00000610891.1)	1	ENST00000610891.1	ENSG00000278375	ENSG00000278375	NA	NA	AP000721.1	NA	NA	miRNA	promoter-TSS	0.137504	0.436493
D28H3K4me1_r2_peak_23063	chr3	187085822	187086130	+	86	NA	Intergenic	Intergenic	14002	ENST00000470633.1	ENSG00000073849	ENST00000448044	NA	NA	ST6GAL1	NA	NA	protein_coding	Intergenic	5.83874	3.23185
D28H3K4me1_r2_peak_27928	chr7	73607737	73608050	+	86	NA	promoter-TSS (ENST00000488212.1)	protein_coding-promoter-TSS (ENST00000488212.1)	-773	ENST00000488212.1	ENSG00000009950	ENST00000354613	NA	NA	MLXIPL	NA	NA	protein_coding	promoter-TSS	2.84436	3.13909
D28H3K4me1_r2_peak_12605	chr17	8261819	8262201	+	86	NA	promoter-TSS (ENST00000583059.1)	protein_coding-promoter-TSS (ENST00000583059.1)	-450	ENST00000585319.3	ENSG00000178921	ENST00000578979	NA	NA	PFAS	NA	NA	protein_coding	promoter-TSS	4.57125	4.15025
D28H3K4me1_r2_peak_13421	chr17	49813719	49814051	+	86	NA	intron (ENST00000510819.3, intron 4 of 11)	protein_coding-intron (ENST00000259021.6, intron 7 of 14)	-1067	ENST00000513171.3	ENSG00000136504	ENST00000510426	NA	NA	KAT7	NA	NA	protein_coding	intron	5.53279	4.11252
D28H3K4me1_r2_peak_15180	chr19	6603390	6603709	+	86	NA	intron (ENST00000597430.2, intron 1 of 3)	protein_coding-intron (ENST00000597430.2, intron 1 of 3)	554	ENST00000597430.2	ENSG00000125726	ENST00000245903	NA	NA	CD70	NA	NA	protein_coding	intron	5.34877	1.23219
D28H3K4me1_r2_peak_7744	chr12	118602744	118603049	+	85	NA	Intergenic	Intergenic	45828	ENST00000543558.1	ENSG00000255714	ENST00000543558	NA	NA	RP11-121J20.1	NA	NA	lincRNA	Intergenic	NA	NA
D28H3K4me1_r2_peak_19203	chr20	9474034	9474383	+	85	NA	intron (ENST00000482123.1, intron 28 of 28)	protein_coding-intron (ENST00000278655.6, intron 35 of 35)	-40150	ENST00000427562.4	ENSG00000125869	ENST00000246070	NA	NA	LAMP5	NA	NA	protein_coding	intron	1.20256	4.02526
D28H3K4me1_r2_peak_22111	chr3	57941092	57941433	+	85	NA	promoter-TSS (ENST00000462517.1)	processed_pseudogene-promoter-TSS (ENST00000462517.1)	-556	ENST00000462517.1	ENSG00000213509	ENSG00000213509	NA	NA	PPIAP16	NA	NA	processed_pseudogene	promoter-TSS	NA	NA
D28H3K4me1_r2_peak_24957	chr5	96684426	96684749	+	85	NA	intron (ENST00000515160.3, intron 2 of 2)	protein_coding-intron (ENST00000338252.5, intron 2 of 30)	-11198	ENST00000341926.5	ENSG00000153113	ENST00000508117	NA	NA	CAST	NA	NA	protein_coding	intron	4.16651	4.89429
D28H3K4me1_r2_peak_4095	chr10	101250381	101250846	+	85	NA	intron (ENST00000434878.1, intron 1 of 2)	processed_transcript-intron (ENST00000434878.1, intron 1 of 2)	12610	ENST00000456391.1	ENSG00000227128	ENST00000546988	NA	NA	LBX1-AS1	NA	NA	processed_transcript	intron	0.137504	3.29487
D28H3K4me1_r2_peak_28239	chr7	100117919	100118556	+	85	NA	intron (ENST00000431404.2, intron 1 of 2)	protein_coding-intron (ENST00000344095.6, intron 1 of 14)	739	ENST00000487288.1	ENSG00000106290	ENST00000497233	NA	NA	TAF6	NA	NA	protein_coding	intron	5.48581	4.95728
D28H3K4me1_r2_peak_8132	chr12	131996176	131996514	+	85	NA	intron (ENST00000389562.4, intron 11 of 51)	protein_coding-intron (ENST00000389561.4, intron 12 of 52)	5430	ENST00000607851.1	ENSG00000271905	ENSG00000271905	NA	NA	AC137590.1	NA	NA	miRNA	intron	3.72836	4.30059
D28H3K4me1_r2_peak_17153	chr2	28686323	28686671	+	85	NA	Intergenic	Intergenic	2521	ENST00000410300.1	ENSG00000222232	ENST00000410300	NA	NA	RNA5SP89	NA	NA	rRNA	Intergenic	NA	NA
D28H3K4me1_r2_peak_12408	chr17	2436488	2437094	+	85	NA	exon (ENST00000574752.3, exon 8 of 10)	protein_coding-exon (ENST00000574752.3, exon 8 of 10)	-12379	ENST00000625037.1	ENSG00000279872	ENSG00000279872	NA	NA	RP1-59D14.9	NA	NA	TEC	exon	NA	NA
D28H3K4me1_r2_peak_18208	chr2	147445386	147445768	+	85	NA	Intergenic	Intergenic	21137	ENST00000408362.2	ENSG00000221289	ENSG00000221289	NA	NA	AC013406.1	NA	NA	miRNA	Intergenic	NA	NA
D28H3K4me1_r2_peak_21246	chr22	45163010	45163482	+	85	NA	promoter-TSS (ENST00000347635.6)	protein_coding-promoter-TSS (ENST00000347635.6)	413	ENST00000432502.1	ENSG00000226328	ENST00000426282	NA	NA	NUP50-AS1	NA	NA	lincRNA	promoter-TSS	NA	NA
D28H3K4me1_r2_peak_21069	chr22	40720244	40720799	+	85	NA	Intergenic	Intergenic	40414	ENST00000465662.1	ENSG00000128285	ENSG00000128285	NA	NA	MCHR1	NA	NA	protein_coding	Intergenic	2.07826	2.67471
D28H3K4me1_r2_peak_27950	chr7	73937574	73937899	+	85	NA	Intergenic	Intergenic	-48256	ENST00000567919.1	ENSG00000261467	ENSG00000261467	NA	NA	RP11-731K22.1	NA	NA	lincRNA	Intergenic	NA	NA
D28H3K4me1_r2_peak_14952	chr19	2153531	2153858	+	85	NA	intron (ENST00000591284.2, intron 1 of 6)	protein_coding-intron (ENST00000591284.2, intron 1 of 6)	-2137	ENST00000345016.7	ENSG00000065000	ENST00000592488	NA	NA	AP3D1	NA	NA	protein_coding	intron	5.84352	5.56703
D28H3K4me1_r2_peak_29036	chr8	21897545	21897965	+	85	NA	Intergenic	Intergenic	13320	ENST00000522011.1	ENSG00000147443	ENST00000518197	NA	NA	DOK2	NA	NA	protein_coding	Intergenic	0.137504	0.201142
D28H3K4me1_r2_peak_22873	chr3	170974781	170975093	+	85	NA	Intergenic	Intergenic	20096	ENST00000362618.1	ENSG00000199488	ENSG00000199488	NA	NA	RNU1-70P	NA	NA	snRNA	Intergenic	NA	NA
D28H3K4me1_r2_peak_12928	chr17	29147699	29148040	+	85	NA	intron (ENST00000582196.1, intron 1 of 1)	protein_coding-intron (ENST00000527372.3, intron 2 of 41)	7386	ENST00000582196.1	ENSG00000263709	ENST00000582196	NA	NA	RP11-321A17.4	NA	NA	antisense	intron	NA	NA
D28H3K4me1_r2_peak_16934	chr2	17822751	17823072	+	85	NA	Intergenic	Intergenic	6415	ENST00000281047.3	ENSG00000151379	ENST00000281047	NA	NA	MSGN1	NA	NA	protein_coding	Intergenic	0.137504	0.376004
D28H3K4me1_r2_peak_1692	chr1	94941175	94941494	+	85	NA	intron (ENST00000452846.3, intron 3 of 3)	antisense-intron (ENST00000438509.1, intron 2 of 3)	13306	ENST00000438509.1	ENSG00000235501	ENSG00000235501	NA	NA	RP4-639F20.1	NA	NA	antisense	intron	NA	NA
D28H3K4me1_r2_peak_9709	chr14	100677021	100677531	+	85	NA	intron (ENST00000557546.1, intron 1 of 1)	lincRNA-intron (ENST00000557546.1, intron 1 of 1)	2608	ENST00000557546.1	ENSG00000258717	ENSG00000258717	NA	NA	RP11-566J3.2	NA	NA	lincRNA	intron	NA	NA
D28H3K4me1_r2_peak_4918	chr11	46831735	46832052	+	85	NA	intron (ENST00000529230.3, intron 1 of 43)	protein_coding-intron (ENST00000312055.7, intron 1 of 42)	-5040	ENST00000526496.1	ENSG00000175216	ENST00000526496	NA	NA	CKAP5	NA	NA	protein_coding	intron	5.57853	5.57388
D28H3K4me1_r2_peak_17604	chr2	69998521	69998872	+	85	NA	intron (ENST00000596028.3, intron 6 of 6)	antisense-intron (ENST00000411429.3, intron 4 of 4)	-1806	ENST00000617142.1	ENSG00000179818	ENST00000437019	NA	NA	PCBP1-AS1	NA	NA	antisense	intron	3.18609	4.1797
D28H3K4me1_r2_peak_6740	chr12	52580068	52580369	+	85	NA	Intergenic	Intergenic	-6393	ENST00000305620.2	ENSG00000170484	ENSG00000170484	NA	NA	KRT74	NA	NA	protein_coding	Intergenic	0.137504	0.137504
D28H3K4me1_r2_peak_6418	chr12	31522942	31523271	+	85	NA	intron (ENST00000536562.3, intron 1 of 22)	protein_coding-intron (ENST00000354285.6, intron 1 of 8)	12141	ENST00000452932.2	ENSG00000225349	ENST00000452932	NA	NA	RP11-820K3.2	NA	NA	processed_pseudogene	intron	NA	NA
D28H3K4me1_r2_peak_31001	chr9	128084063	128084435	+	85	NA	intron (ENST00000373069.7, intron 1 of 10)	protein_coding-intron (ENST00000373068.4, intron 1 of 9)	-7215	ENST00000373066.7	ENSG00000148339	ENSG00000148339	NA	NA	SLC25A25	NA	NA	protein_coding	intron	3.22581	3.40981
D28H3K4me1_r2_peak_25995	chr6	13913580	13913916	+	85	NA	Intergenic	Intergenic	-10698	ENST00000537663.3	ENSG00000180537	ENST00000423553	NA	NA	RNF182	NA	NA	protein_coding	Intergenic	0.792702	4.03825
D28H3K4me1_r2_peak_6093	chr12	5006884	5007229	+	85	NA	Intergenic	Intergenic	-11409	ENST00000540533.1	ENSG00000256790	ENST00000540533	NA	NA	RP11-429A20.3	NA	NA	lincRNA	Intergenic	NA	NA
D28H3K4me1_r2_peak_20162	chr21	16318827	16319203	+	85	NA	intron (ENST00000619222.2, intron 4 of 7)	lincRNA-intron (ENST00000400178.4, intron 3 of 5)	-10882	ENST00000602921.1	ENSG00000270071	ENST00000602921	NA	NA	AP001172.2	NA	NA	lincRNA	intron	0.137504	0.137504
D28H3K4me1_r2_peak_7858	chr12	121412619	121412918	+	85	NA	intron (ENST00000557402.1, intron 1 of 1)	protein_coding-intron (ENST00000361234.7, intron 1 of 5)	3293	ENST00000557402.1	ENSG00000170633	ENST00000553407	NA	NA	RNF34	NA	NA	protein_coding	intron	3.91139	4.13157
D28H3K4me1_r2_peak_13043	chr17	35601663	35601964	+	85	NA	TTS (ENST00000588093.1)	protein_coding-TTS (ENST00000588093.1)	-4685	ENST00000587835.1	ENSG00000267592	ENSG00000267592	NA	NA	CTC-507E2.2	NA	NA	processed_pseudogene	TTS	NA	NA
D28H3K4me1_r2_peak_9147	chr14	57008352	57008671	+	85	NA	intron (ENST00000554725.1, intron 2 of 3)	lincRNA-intron (ENST00000554725.1, intron 2 of 3)	30102	ENST00000467870.1	ENSG00000243388	ENST00000467870	NA	NA	RPL3P3	NA	NA	processed_pseudogene	intron	NA	NA
D28H3K4me1_r2_peak_25897	chr6	3378525	3378848	+	85	NA	promoter-TSS (ENST00000496753.1)	protein_coding-promoter-TSS (ENST00000496753.1)	-700	ENST00000496753.1	ENSG00000137266	ENST00000496753	NA	NA	SLC22A23	NA	NA	protein_coding	promoter-TSS	3.48358	4.12816
D28H3K4me1_r2_peak_23862	chr4	91572636	91572958	+	85	NA	intron (ENST00000509176.3, intron 10 of 10)	protein_coding-intron (ENST00000509176.3, intron 10 of 10)	-30478	ENST00000623567.1	ENSG00000279013	ENSG00000279013	NA	NA	RP11-254A24.2	NA	NA	TEC	intron	NA	NA
D28H3K4me1_r2_peak_17100	chr2	27063432	27064125	+	85	NA	promoter-TSS (ENST00000607659.1)	antisense-promoter-TSS (ENST00000607659.1)	-871	ENST00000607659.1	ENSG00000272148	ENST00000607659	NA	NA	RP11-195B17.1	NA	NA	antisense	promoter-TSS	NA	NA
D28H3K4me1_r2_peak_1247	chr1	46541426	46541768	+	85	NA	intron (ENST00000602433.1, intron 2 of 7)	antisense-intron (ENST00000602433.1, intron 2 of 7)	2901	ENST00000602433.1	ENSG00000269956	ENSG00000269956	NA	NA	MKNK1-AS1	NA	NA	antisense	intron	0.137504	0.137504
D28H3K4me1_r2_peak_19115	chr20	3845957	3846308	+	85	NA	promoter-TSS (ENST00000416600.4)	protein_coding-promoter-TSS (ENST00000416600.4)	-667	ENST00000416600.4	ENSG00000088888	ENST00000428216	NA	NA	MAVS	NA	NA	protein_coding	promoter-TSS	2.57915	3.24613
D28H3K4me1_r2_peak_2381	chr1	200507413	200507735	+	85	NA	Intergenic	Intergenic	33654	ENST00000427825.1	ENSG00000230623	ENST00000427825	NA	NA	RP11-469A15.2	NA	NA	lincRNA	Intergenic	NA	NA
D28H3K4me1_r2_peak_4445	chr10	126937926	126938258	+	85	NA	intron (ENST00000623213.1, intron 1 of 51)	protein_coding-intron (ENST00000280333.7, intron 1 of 51)	32636	ENST00000623213.1	ENSG00000150760	ENST00000495574	NA	NA	DOCK1	NA	NA	protein_coding	intron	3.10232	3.73205
D28H3K4me1_r2_peak_9005	chr14	37583950	37584355	+	85	NA	Intergenic	Intergenic	10110	ENST00000545425.2	ENSG00000129514	ENST00000250448	NA	NA	FOXA1	NA	NA	protein_coding	Intergenic	0.137504	4.19596
D28H3K4me1_r2_peak_32102	chrX	133795793	133796131	+	85	NA	intron (ENST00000394299.4, intron 2 of 8)	protein_coding-intron (ENST00000370818.5, intron 2 of 7)	33166	ENST00000412013.1	ENSG00000233260	ENST00000412013	NA	NA	RPSAP63	NA	NA	processed_pseudogene	intron	NA	NA
D28H3K4me1_r2_peak_30001	chr8	144211551	144211890	+	85	NA	intron (ENST00000534366.3, intron 11 of 41)	protein_coding-intron (ENST00000326134.7, intron 10 of 41)	12601	ENST00000527071.1	ENSG00000179832	ENST00000423230	NA	NA	MROH1	NA	NA	protein_coding	intron	3.88771	2.88274
D28H3K4me1_r2_peak_25516	chr5	157324614	157324971	+	85	NA	promoter-TSS (ENST00000518555.1)	protein_coding-promoter-TSS (ENST00000518555.1)	-808	ENST00000518555.1	ENSG00000055163	ENST00000616178	NA	NA	CYFIP2	NA	NA	protein_coding	promoter-TSS	5.16383	6.483
D28H3K4me1_r2_peak_18738	chr2	218626084	218626419	+	85	NA	intron (ENST00000483685.3, intron 6 of 11)	protein_coding-intron (ENST00000417849.3, intron 6 of 16)	-3103	ENST00000497482.1	ENSG00000115556	ENST00000415854	NA	NA	PLCD4	NA	NA	protein_coding	intron	0.479181	3.57296
D28H3K4me1_r2_peak_20297	chr21	33760886	33761234	+	85	NA	intron (ENST00000488166.1, intron 3 of 6)	protein_coding-intron (ENST00000379960.7, intron 3 of 19)	6877	ENST00000488166.1	ENSG00000205726	ENSG00000205726	NA	NA	ITSN1	NA	NA	protein_coding	intron	4.34691	4.80309
D28H3K4me1_r2_peak_1806	chr1	112953054	112953355	+	85	NA	intron (ENST00000429288.1, intron 1 of 3)	protein_coding-intron (ENST00000369626.5, intron 1 of 4)	2859	ENST00000458229.3	ENSG00000155380	ENST00000429288	NA	NA	SLC16A1	NA	NA	protein_coding	intron	5.85537	5.08272
D28H3K4me1_r2_peak_5391	chr11	72356112	72356467	+	85	NA	TTS (ENST00000536297.1)	protein_coding-TTS (ENST00000536297.1)	1773	ENST00000537727.1	ENSG00000255672	ENST00000537727	NA	NA	RP11-45F15.2	NA	NA	antisense	TTS	NA	NA
D28H3K4me1_r2_peak_9029	chr14	45189784	45190083	+	85	NA	intron (ENST00000556250.3, intron 13 of 15)	protein_coding-intron (ENST00000267430.7, intron 20 of 22)	-6239	ENST00000557110.1	ENSG00000187790	ENST00000542564	NA	NA	FANCM	NA	NA	protein_coding	intron	2.45744	1.74154
D28H3K4me1_r2_peak_22934	chr3	179107100	179107403	+	85	NA	intron (ENST00000435560.1, intron 2 of 2)	lincRNA-intron (ENST00000435560.1, intron 2 of 2)	9520	ENST00000363746.1	ENSG00000200616	ENSG00000200616	NA	NA	Y_RNA	NA	NA	misc_RNA	intron	NA	NA
D28H3K4me1_r2_peak_17320	chr2	42888210	42888570	+	85	NA	Intergenic	Intergenic	-60773	ENST00000453565.1	ENSG00000232202	ENSG00000232202	NA	NA	AC098824.6	NA	NA	processed_pseudogene	Intergenic	NA	NA
D28H3K4me1_r2_peak_25514	chr5	157300350	157300654	+	85	NA	promoter-TSS (ENST00000518511.1)	protein_coding-promoter-TSS (ENST00000518511.1)	-316	ENST00000518511.1	ENSG00000055163	ENST00000616178	NA	NA	CYFIP2	NA	NA	protein_coding	promoter-TSS	5.16383	6.483
D28H3K4me1_r2_peak_31337	chrX	5146119	5146462	+	85	NA	Intergenic	Intergenic	23149	ENST00000428247.1	ENSG00000235039	ENST00000428247	NA	NA	MTND6P12	NA	NA	processed_pseudogene	Intergenic	NA	NA
D28H3K4me1_r2_peak_22461	chr3	120742016	120742349	+	85	NA	promoter-TSS (ENST00000283875.5)	protein_coding-promoter-TSS (ENST00000283875.5)	323	ENST00000481015.3	ENSG00000144840	ENST00000485161	NA	NA	RABL3	NA	NA	protein_coding	promoter-TSS	2.56543	2.84046
D28H3K4me1_r2_peak_25954	chr6	10311883	10312353	+	85	NA	promoter-TSS (ENST00000610392.1)	miRNA-promoter-TSS (ENST00000610392.1)	-232	ENST00000610392.1	ENSG00000275271	ENST00000610392	NA	NA	AL138885.1	NA	NA	miRNA	promoter-TSS	NA	NA
D28H3K4me1_r2_peak_26273	chr6	37005124	37005445	+	85	NA	promoter-TSS (ENST00000274963.10)	protein_coding-promoter-TSS (ENST00000274963.10)	-362	ENST00000489356.1	ENSG00000146192	ENST00000470273	NA	NA	FGD2	NA	NA	protein_coding	promoter-TSS	0.137504	0.137504
D28H3K4me1_r2_peak_27267	chr7	2356411	2356766	+	85	NA	intron (ENST00000431643.3, intron 2 of 7)	protein_coding-intron (ENST00000360876.6, intron 1 of 18)	1706	ENST00000397011.2	ENSG00000106263	ENST00000397011	NA	NA	EIF3B	NA	NA	protein_coding	intron	6.50408	5.61764
D28H3K4me1_r2_peak_13737	chr17	65143748	65144156	+	85	NA	intron (ENST00000584234.3, intron 1 of 18)	protein_coding-intron (ENST00000262406.9, intron 1 of 18)	6360	ENST00000577186.1	ENSG00000108370	ENST00000583473	NA	NA	RGS9	NA	NA	protein_coding	intron	2.61769	2.85882
D28H3K4me1_r2_peak_7516	chr12	110678306	110678629	+	85	NA	intron (ENST00000439744.4, intron 2 of 6)	protein_coding-intron (ENST00000242607.10, intron 3 of 7)	4800	ENST00000620084.2	ENSG00000122986	ENST00000546713	NA	NA	HVCN1	NA	NA	protein_coding	intron	2.68816	2.0504
D28H3K4me1_r2_peak_13275	chr17	44468258	44468564	+	85	NA	intron (ENST00000590041.3, intron 3 of 9)	protein_coding-intron (ENST00000585614.1, intron 1 of 6)	-2476	ENST00000335500.6	ENSG00000186566	ENST00000588554	NA	NA	GPATCH8	NA	NA	protein_coding	intron	3.44933	3.76796
D28H3K4me1_r2_peak_25140	chr5	131323062	131323401	+	85	NA	intron (ENST00000511432.3, intron 2 of 2)	protein_coding-intron (ENST00000360515.5, intron 2 of 5)	59131	ENST00000505065.1	ENSG00000158985	ENST00000395246	NA	NA	CDC42SE2	NA	NA	protein_coding	intron	3.54373	4.00488
D28H3K4me1_r2_peak_9801	chr14	103630864	103631236	+	85	NA	intron (ENST00000557575.3, intron 1 of 13)	protein_coding-intron (ENST00000246489.9, intron 1 of 15)	1753	ENST00000445352.6	ENSG00000126214	ENST00000347839	NA	NA	KLC1	NA	NA	protein_coding	intron	5.47132	6.65632
D28H3K4me1_r2_peak_22198	chr3	66253204	66253550	+	85	NA	intron (ENST00000483224.3, intron 1 of 8)	protein_coding-intron (ENST00000336733.8, intron 2 of 8)	-8218	ENST00000484768.1	ENSG00000144741	ENST00000483224	NA	NA	SLC25A26	NA	NA	protein_coding	intron	4.30425	3.88152
D28H3K4me1_r2_peak_4465	chr10	129678988	129679337	+	85	NA	intron (ENST00000306010.7, intron 2 of 4)	protein_coding-intron (ENST00000306010.7, intron 2 of 4)	22100	ENST00000593883.2	ENSG00000237224	ENST00000593883	NA	NA	RP11-109A6.2	NA	NA	antisense	intron	NA	NA
D28H3K4me1_r2_peak_23633	chr4	55541794	55542150	+	85	NA	intron (ENST00000513440.3, intron 1 of 22)	protein_coding-intron (ENST00000381322.3, intron 1 of 23)	-1137	ENST00000411373.1	ENSG00000223305	ENST00000411373	NA	NA	RN7SKP30	NA	NA	misc_RNA	intron	NA	NA
D28H3K4me1_r2_peak_24872	chr5	80908032	80908350	+	85	NA	Intergenic	Intergenic	44789	ENST00000505107.1	ENSG00000251450	ENSG00000251450	NA	NA	RASGRF2-AS1	NA	NA	antisense	Intergenic	0.404506	0.232465
D28H3K4me1_r2_peak_26241	chr6	36028614	36028971	+	85	NA	promoter-TSS (ENST00000472333.1)	protein_coding-promoter-TSS (ENST00000472333.1)	-297	ENST00000472333.1	ENSG00000112062	ENST00000229794	NA	NA	MAPK14	NA	NA	protein_coding	promoter-TSS	3.84039	3.67417
D28H3K4me1_r2_peak_6118	chr12	6366623	6367019	+	85	NA	intron (ENST00000544882.1, intron 2 of 2)	protein_coding-intron (ENST00000228916.4, intron 2 of 12)	-2674	ENST00000540037.3	ENSG00000111319	ENST00000360168	NA	NA	SCNN1A	NA	NA	protein_coding	intron	5.59609	1.2017
D28H3K4me1_r2_peak_5134	chr11	63841918	63842411	+	85	NA	intron (ENST00000508192.3, intron 1 of 16)	protein_coding-intron (ENST00000350490.9, intron 1 of 15)	2869	ENST00000502399.5	ENSG00000072518	ENST00000502399	NA	NA	MARK2	NA	NA	protein_coding	intron	3.05551	3.39999
D28H3K4me1_r2_peak_12590	chr17	7913906	7914227	+	85	NA	exon (ENST00000324348.7, exon 2 of 2)	antisense-exon (ENST00000324348.7, exon 2 of 2)	1887	ENST00000324348.7	ENSG00000179859	ENST00000324348	NA	NA	AC025335.1	NA	NA	antisense	exon	NA	NA
D28H3K4me1_r2_peak_11318	chr16	19723779	19724208	+	85	NA	intron (ENST00000568126.3, intron 2 of 5)	protein_coding-intron (ENST00000308214.11, intron 2 of 7)	5577	ENST00000566312.1	ENSG00000174628	ENST00000561935	NA	NA	IQCK	NA	NA	protein_coding	intron	1.70824	4.21369
D28H3K4me1_r2_peak_25757	chr5	177099294	177099645	+	85	NA	Intergenic	Intergenic	2278	ENST00000513423.1	ENSG00000160867	ENSG00000160867	NA	NA	FGFR4	NA	NA	protein_coding	Intergenic	4.93342	1.4832
D28H3K4me1_r2_peak_13917	chr17	74678948	74679356	+	85	NA	intron (ENST00000402449.6, intron 1 of 8)	protein_coding-intron (ENST00000340415.5, intron 1 of 7)	-1552	ENST00000582959.1	ENSG00000264659	ENST00000582959	NA	NA	CTD-2006K23.2	NA	NA	antisense	intron	NA	NA
D28H3K4me1_r2_peak_6467	chr12	32754485	32754901	+	85	NA	intron (ENST00000548490.1, intron 1 of 4)	protein_coding-intron (ENST00000324868.10, intron 1 of 4)	1103	ENST00000548490.1	ENSG00000139131	ENST00000551673	NA	NA	YARS2	NA	NA	protein_coding	intron	4.47941	3.8096
D28H3K4me1_r2_peak_19426	chr20	32685307	32685752	+	85	NA	Intergenic	Intergenic	5286	ENST00000317045.6	ENSG00000175730	ENST00000317045	NA	NA	BAK1P1	NA	NA	processed_pseudogene	Intergenic	NA	NA
D28H3K4me1_r2_peak_18886	chr2	231902922	231903297	+	85	NA	Intergenic	Intergenic	-10811	ENST00000410314.1	ENSG00000222246	ENST00000410314	NA	NA	MIR1471	NA	NA	miRNA	Intergenic	NA	NA
D28H3K4me1_r2_peak_10888	chr16	83544	84068	+	85	NA	TTS (ENST00000610509.1)	protein_coding-TTS (ENST00000610509.1)	5549	ENST00000219431.4	ENSG00000103152	ENST00000475280	NA	NA	MPG	NA	NA	protein_coding	TTS	4.42461	5.06358
D28H3K4me1_r2_peak_10713	chr15	87903997	87904360	+	84	NA	intron (ENST00000360948.4, intron 17 of 19)	protein_coding-intron (ENST00000355254.4, intron 16 of 17)	28912	ENST00000558576.3	ENSG00000140538	ENST00000558306	NA	NA	NTRK3	NA	NA	protein_coding	intron	3.54938	3.2098
D28H3K4me1_r2_peak_4875	chr11	44907869	44908326	+	84	NA	intron (ENST00000533080.3, intron 4 of 6)	protein_coding-intron (ENST00000340160.5, intron 3 of 8)	-1426	ENST00000519051.3	ENSG00000157570	ENST00000533786	NA	NA	TSPAN18	NA	NA	protein_coding	intron	4.08006	4.74896
D28H3K4me1_r2_peak_30973	chr9	127617130	127617468	+	84	NA	intron (ENST00000373302.5, intron 1 of 19)	protein_coding-intron (ENST00000373299.2, intron 1 of 18)	4888	ENST00000476182.1	ENSG00000136854	ENST00000373302	NA	NA	STXBP1	NA	NA	protein_coding	intron	3.72944	4.54345
D28H3K4me1_r2_peak_24219	chr4	168921248	168921614	+	84	NA	promoter-TSS (ENST00000503290.1)	protein_coding-promoter-TSS (ENST00000503290.1)	-144	ENST00000503290.1	ENSG00000129116	ENST00000511611	NA	NA	PALLD	NA	NA	protein_coding	promoter-TSS	3.33195	4.25894
D28H3K4me1_r2_peak_7264	chr12	95123415	95123772	+	84	NA	intron (ENST00000549499.1, intron 8 of 15)	protein_coding-intron (ENST00000343958.6, intron 8 of 20)	-2167	ENST00000470084.1	ENSG00000237774	ENST00000470084	NA	NA	RP11-129B9.1	NA	NA	processed_pseudogene	intron	NA	NA
D28H3K4me1_r2_peak_27217	chr6	168133511	168133837	+	84	NA	Intergenic	Intergenic	-52117	ENST00000511714.2	ENSG00000153303	ENST00000509157	NA	NA	FRMD1	NA	NA	protein_coding	Intergenic	0.137504	0.261961
D28H3K4me1_r2_peak_20500	chr22	17639755	17640080	+	84	NA	intron (ENST00000618481.2, intron 1 of 5)	protein_coding-intron (ENST00000317582.7, intron 1 of 6)	1106	ENST00000355028.4	ENSG00000099968	ENST00000399782	NA	NA	BCL2L13	NA	NA	protein_coding	intron	4.43918	4.52112
D28H3K4me1_r2_peak_10971	chr16	2362889	2363211	+	84	NA	TTS (ENST00000482286.3)	unitary_pseudogene-TTS (ENST00000482286.3)	1906	ENST00000494925.1	ENSG00000238098	ENST00000482286	NA	NA	ABCA17P	NA	NA	unitary_pseudogene	TTS	NA	NA
D28H3K4me1_r2_peak_1049	chr1	39165945	39166297	+	84	NA	intron (ENST00000524432.3, intron 1 of 31)	protein_coding-intron (ENST00000361689.4, intron 1 of 92)	-11825	ENST00000410446.1	ENSG00000222378	ENST00000410446	NA	NA	RNA5SP44	NA	NA	rRNA	intron	NA	NA
D28H3K4me1_r2_peak_31656	chrX	47315731	47316042	+	84	NA	Intergenic	Intergenic	18034	ENST00000366224.2	ENSG00000203402	ENSG00000203402	NA	NA	RP11-571E6.3	NA	NA	lincRNA	Intergenic	NA	NA
D28H3K4me1_r2_peak_7111	chr12	75688521	75688868	+	84	NA	TTS (ENST00000516084.2)	snoRNA-TTS (ENST00000516084.2)	402	ENST00000550757.1	ENSG00000258245	ENSG00000258245	NA	NA	RP11-114H23.3	NA	NA	processed_pseudogene	TTS	NA	NA
D28H3K4me1_r2_peak_4519	chr11	893938	894270	+	84	NA	intron (ENST00000534254.3, intron 7 of 8)	protein_coding-intron (ENST00000323578.10, intron 7 of 12)	8218	ENST00000524832.3	ENSG00000177830	ENST00000528154	NA	NA	CHID1	NA	NA	protein_coding	intron	5.20202	6.19197
D28H3K4me1_r2_peak_7892	chr12	121776777	121777142	+	84	NA	TTS (ENST00000267205.4)	protein_coding-TTS (ENST00000267205.4)	584	ENST00000538055.1	ENSG00000188735	ENST00000416147	NA	NA	TMEM120B	NA	NA	protein_coding	TTS	3.59528	2.61032
D28H3K4me1_r2_peak_30724	chr9	111535733	111536049	+	84	NA	intron (ENST00000358151.6, intron 5 of 5)	protein_coding-intron (ENST00000309235.5, intron 5 of 5)	10658	ENST00000309235.5	ENSG00000173258	ENST00000374374	NA	NA	ZNF483	NA	NA	protein_coding	intron	2.87477	0.92981
D28H3K4me1_r2_peak_19734	chr20	44013946	44014316	+	84	NA	intron (ENST00000423191.4, intron 3 of 8)	protein_coding-intron (ENST00000341197.6, intron 3 of 8)	6883	ENST00000464331.3	ENSG00000241229	ENST00000464331	NA	NA	RN7SL443P	NA	NA	misc_RNA	intron	NA	NA
D28H3K4me1_r2_peak_24940	chr5	94121149	94121464	+	84	NA	Intergenic	Intergenic	-9607	ENST00000502503.1	ENSG00000113391	ENST00000509739	NA	NA	FAM172A	NA	NA	protein_coding	Intergenic	2.16494	3.98627
D28H3K4me1_r2_peak_17533	chr2	64453005	64453443	+	84	NA	promoter-TSS (ENST00000238875.7)	protein_coding-promoter-TSS (ENST00000238875.7)	574	ENST00000441630.1	ENSG00000223935	ENST00000441630	NA	NA	AC008074.3	NA	NA	antisense	promoter-TSS	NA	NA
D28H3K4me1_r2_peak_3862	chr10	80407141	80407444	+	84	NA	promoter-TSS (ENST00000372188.3)	protein_coding-promoter-TSS (ENST00000372188.3)	-537	ENST00000372188.3	ENSG00000122378	ENST00000372188	NA	NA	FAM213A	NA	NA	protein_coding	promoter-TSS	NA	NA
D28H3K4me1_r2_peak_10090	chr15	50440843	50441189	+	84	NA	intron (ENST00000425032.5, intron 2 of 16)	protein_coding-intron (ENST00000307179.6, intron 2 of 19)	1973	ENST00000561330.1	ENSG00000138592	ENST00000559242	NA	NA	USP8	NA	NA	protein_coding	intron	3.99909	4.06182
D28H3K4me1_r2_peak_9113	chr14	55050557	55051025	+	84	NA	promoter-TSS (ENST00000395468.6)	protein_coding-promoter-TSS (ENST00000395468.6)	-840	ENST00000395468.6	ENSG00000168175	ENST00000622254	NA	NA	MAPK1IP1L	NA	NA	protein_coding	promoter-TSS	4.97618	6.11752
D28H3K4me1_r2_peak_31132	chr9	130442515	130442964	+	84	NA	Intergenic	Intergenic	-2190	ENST00000352480.7	ENSG00000130707	ENST00000492400	NA	NA	ASS1	NA	NA	protein_coding	Intergenic	5.09498	5.07844
D28H3K4me1_r2_peak_28055	chr7	76332545	76332882	+	84	NA	intron (ENST00000307630.4, intron 1 of 1)	protein_coding-intron (ENST00000307630.4, intron 1 of 1)	26318	ENST00000307630.4	ENSG00000170027	ENST00000307630	NA	NA	YWHAG	NA	NA	protein_coding	intron	6.33909	6.52625
D28H3K4me1_r2_peak_6399	chr12	30728385	30728720	+	84	NA	TTS (ENST00000538387.1)	protein_coding-TTS (ENST00000538387.1)	226	ENST00000620681.1	ENSG00000110888	ENST00000542550	NA	NA	CAPRIN2	NA	NA	protein_coding	TTS	4.4562	4.09177
D28H3K4me1_r2_peak_26497	chr6	56774802	56775262	+	84	NA	intron (ENST00000523817.1, intron 1 of 6)	protein_coding-intron (ENST00000312431.8, intron 2 of 94)	10847	ENST00000522538.3	ENSG00000151914	ENST00000518464	NA	NA	DST	NA	NA	protein_coding	intron	4.98664	6.26039
D28H3K4me1_r2_peak_29712	chr8	104317139	104317461	+	84	NA	Intergenic	Intergenic	-21787	ENST00000519562.1	ENSG00000164935	ENST00000622554	NA	NA	DCSTAMP	NA	NA	protein_coding	Intergenic	0.61711	0.137504
D28H3K4me1_r2_peak_12926	chr17	29088841	29089154	+	84	NA	intron (ENST00000546105.3, intron 4 of 7)	protein_coding-intron (ENST00000527372.3, intron 37 of 41)	1163	ENST00000531438.3	ENSG00000196535	ENST00000531267	NA	NA	MYO18A	NA	NA	protein_coding	intron	3.763	3.57831
D28H3K4me1_r2_peak_28	chr1	1789598	1790031	+	84	NA	TTS (ENST00000439272.4)	protein_coding-TTS (ENST00000439272.4)	4383	ENST00000461893.3	ENSG00000078369	ENST00000471354	NA	NA	GNB1	NA	NA	protein_coding	TTS	7.12785	7.405
D28H3K4me1_r2_peak_20548	chr22	20081861	20082254	+	84	NA	intron (ENST00000457069.1, intron 1 of 1)	protein_coding-intron (ENST00000351989.5, intron 1 of 13)	1488	ENST00000457069.1	ENSG00000128191	ENST00000407755	NA	NA	DGCR8	NA	NA	protein_coding	intron	3.23507	3.81094
D28H3K4me1_r2_peak_15894	chr19	30565013	30565323	+	84	NA	intron (ENST00000592773.2, intron 1 of 1)	protein_coding-intron (ENST00000592773.2, intron 1 of 1)	11212	ENST00000623331.1	ENSG00000280061	ENSG00000280061	NA	NA	CTD-2001J20.1	NA	NA	TEC	intron	NA	NA
D28H3K4me1_r2_peak_14685	chr18	51161155	51161538	+	84	NA	Intergenic	Intergenic	-1963	ENST00000588646.1	ENSG00000267717	ENST00000588646	NA	NA	SRSF10P1	NA	NA	processed_pseudogene	Intergenic	NA	NA
D28H3K4me1_r2_peak_539	chr1	21915946	21916262	+	84	NA	intron (ENST00000374695.5, intron 1 of 96)	protein_coding-intron (ENST00000374695.5, intron 1 of 96)	8006	ENST00000423231.1	ENSG00000232037	ENSG00000232037	NA	NA	RP11-26H16.1	NA	NA	processed_pseudogene	intron	NA	NA
D28H3K4me1_r2_peak_14584	chr18	39380986	39381297	+	84	NA	intron (ENST00000591629.1, intron 3 of 3)	lincRNA-intron (ENST00000591629.1, intron 3 of 3)	-40503	ENST00000591469.1	ENSG00000267374	ENSG00000267374	NA	NA	LINC00669	NA	NA	lincRNA	intron	NA	NA
D28H3K4me1_r2_peak_4948	chr11	47454245	47454793	+	84	NA	Intergenic	Intergenic	-5341	ENST00000298854.4	ENSG00000165917	ENST00000529341	NA	NA	RAPSN	NA	NA	protein_coding	Intergenic	0.367526	0.137504
D28H3K4me1_r2_peak_99	chr1	6352450	6352756	+	84	NA	promoter-TSS (ENST00000473466.2)	protein_coding-promoter-TSS (ENST00000473466.2)	-354	ENST00000473466.2	ENSG00000097021	ENST00000473466	NA	NA	ACOT7	NA	NA	protein_coding	promoter-TSS	6.1432	5.41801
D28H3K4me1_r2_peak_20427	chr21	43946410	43946736	+	84	NA	promoter-TSS (ENST00000398058.3)	protein_coding-promoter-TSS (ENST00000398058.3)	-357	ENST00000398058.3	ENSG00000160216	ENSG00000160216	NA	NA	AGPAT3	NA	NA	protein_coding	promoter-TSS	3.28442	4.29419
D28H3K4me1_r2_peak_20563	chr22	20603454	20603822	+	84	NA	intron (ENST00000416717.3, intron 16 of 17)	transcribed_unprocessed_pseudogene-intron (ENST00000416717.3, intron 16 of 17)	-11420	ENST00000508880.1	ENSG00000250261	ENSG00000250261	NA	NA	AC007050.18	NA	NA	unprocessed_pseudogene	intron	NA	NA
D28H3K4me1_r2_peak_3602	chr10	62946547	62946877	+	84	NA	Intergenic	Intergenic	-26812	ENST00000493899.2	ENSG00000122877	ENST00000439032	NA	NA	EGR2	NA	NA	protein_coding	Intergenic	1.47657	1.71483
D28H3K4me1_r2_peak_17048	chr2	25816082	25816406	+	84	NA	intron (ENST00000336112.6, intron 2 of 11)	protein_coding-intron (ENST00000336112.6, intron 2 of 11)	-5588	ENST00000338274.4	ENSG00000187536	ENST00000338274	NA	NA	TPM3P7	NA	NA	processed_pseudogene	intron	NA	NA
D28H3K4me1_r2_peak_24601	chr5	40676415	40676770	+	84	NA	Intergenic	Intergenic	-2906	ENST00000302472.3	ENSG00000171522	ENST00000509543	NA	NA	PTGER4	NA	NA	protein_coding	Intergenic	0.828664	1.01031
D28H3K4me1_r2_peak_4861	chr11	44172460	44172765	+	84	NA	TTS (ENST00000525559.1)	protein_coding-TTS (ENST00000525559.1)	-34253	ENST00000528159.1	ENSG00000151348	ENST00000358681	NA	NA	EXT2	NA	NA	protein_coding	TTS	4.97603	4.83654
D28H3K4me1_r2_peak_4660	chr11	15578008	15578316	+	84	NA	intron (ENST00000533082.1, intron 1 of 1)	lincRNA-intron (ENST00000527770.1, intron 3 of 4)	25307	ENST00000527770.1	ENSG00000254946	ENST00000527770	NA	NA	RP11-531H8.1	NA	NA	lincRNA	intron	NA	NA
D28H3K4me1_r2_peak_9033	chr14	47298600	47298896	+	84	NA	TTS (ENST00000472499.2)	protein_coding-TTS (ENST00000472499.2)	2812	ENST00000426342.3	ENSG00000139915	ENST00000555521	NA	NA	MDGA2	NA	NA	protein_coding	TTS	1.73123	0.693329
D28H3K4me1_r2_peak_31558	chrX	39756824	39757244	+	84	NA	Intergenic	Intergenic	29789	ENST00000581157.2	ENSG00000264618	ENSG00000264618	NA	NA	RN7SL732P	NA	NA	misc_RNA	Intergenic	NA	NA
D28H3K4me1_r2_peak_19016	chr2	241609638	241609984	+	84	NA	intron (ENST00000612200.1, intron 1 of 3)	protein_coding-intron (ENST00000402136.3, intron 1 of 4)	-6817	ENST00000497486.1	ENSG00000176946	ENST00000497486	NA	NA	THAP4	NA	NA	protein_coding	intron	5.05993	4.48823
D28H3K4me1_r2_peak_278	chr1	11666220	11666590	+	84	NA	intron (ENST00000474239.1, intron 1 of 3)	protein_coding-intron (ENST00000376753.6, intron 1 of 5)	1919	ENST00000474239.1	ENSG00000116663	ENSG00000116663	NA	NA	FBXO6	NA	NA	protein_coding	intron	1.67985	1.43937
D28H3K4me1_r2_peak_18958	chr2	236061741	236062059	+	84	NA	intron (ENST00000614409.2, intron 14 of 15)	protein_coding-intron (ENST00000304032.10, intron 16 of 17)	-10395	ENST00000582831.2	ENSG00000264676	ENST00000582831	NA	NA	RN7SL204P	NA	NA	misc_RNA	intron	NA	NA
D28H3K4me1_r2_peak_17997	chr2	120372296	120372773	+	84	NA	Intergenic	Intergenic	26391	ENST00000295228.3	ENSG00000163083	ENSG00000163083	NA	NA	INHBB	NA	NA	protein_coding	Intergenic	0.137504	0.390525
D28H3K4me1_r2_peak_25903	chr6	3994176	3994518	+	84	NA	Intergenic	Intergenic	11674	ENST00000623656.1	ENSG00000279926	ENSG00000279926	NA	NA	RP3-406P24.5	NA	NA	TEC	Intergenic	NA	NA
D28H3K4me1_r2_peak_24821	chr5	77583174	77583474	+	84	NA	TTS (ENST00000493874.1)	processed_pseudogene-TTS (ENST00000493874.1)	948	ENST00000493874.1	ENSG00000244363	ENSG00000244363	NA	NA	RPL7P23	NA	NA	processed_pseudogene	TTS	NA	NA
D28H3K4me1_r2_peak_9456	chr14	76764518	76764888	+	84	NA	intron (ENST00000554237.1, intron 1 of 3)	protein_coding-intron (ENST00000167106.6, intron 1 of 6)	2374	ENST00000554237.1	ENSG00000071246	ENST00000553518	NA	NA	VASH1	NA	NA	protein_coding	intron	1.58474	3.76152
D28H3K4me1_r2_peak_27227	chr6	169429182	169429633	+	84	NA	Intergenic	Intergenic	-2338	ENST00000607876.1	ENSG00000272848	ENST00000607876	NA	NA	RP1-137D17.2	NA	NA	lincRNA	Intergenic	NA	NA
D28H3K4me1_r2_peak_22929	chr3	178359640	178359981	+	84	NA	intron (ENST00000411727.1, intron 1 of 1)	lincRNA-intron (ENST00000411727.1, intron 1 of 1)	25499	ENST00000414475.1	ENSG00000223930	ENST00000418585	NA	NA	RP11-33A14.1	NA	NA	lincRNA	intron	NA	NA
D28H3K4me1_r2_peak_18416	chr2	177675068	177675619	+	84	NA	TTS (ENST00000433879.1)	protein_coding-TTS (ENST00000433879.1)	209	ENST00000478646.3	ENSG00000128655	ENST00000497003	NA	NA	PDE11A	NA	NA	protein_coding	TTS	0.172571	0.973451
D28H3K4me1_r2_peak_18159	chr2	135752905	135753225	+	84	NA	intron (ENST00000426921.3, intron 2 of 3)	protein_coding-intron (ENST00000272638.11, intron 2 of 12)	-1087	ENST00000490163.3	ENSG00000144224	ENSG00000144224	NA	NA	UBXN4	NA	NA	protein_coding	intron	5.35702	5.56566
D28H3K4me1_r2_peak_3286	chr10	21450968	21451356	+	84	NA	Intergenic	Intergenic	-1035	ENST00000619266.1	ENSG00000278650	ENST00000619266	NA	NA	RP11-275N1.3	NA	NA	unprocessed_pseudogene	Intergenic	NA	NA
D28H3K4me1_r2_peak_10328	chr15	64586144	64586648	+	84	NA	intron (ENST00000558680.3, intron 1 of 2)	protein_coding-intron (ENST00000326648.4, intron 1 of 8)	-6583	ENST00000483963.1	ENSG00000243403	ENST00000483963	NA	NA	RP11-330L19.1	NA	NA	processed_pseudogene	intron	NA	NA
D28H3K4me1_r2_peak_26674	chr6	99381746	99382054	+	84	NA	intron (ENST00000369242.2, intron 3 of 7)	protein_coding-intron (ENST00000254759.5, intron 2 of 6)	-4446	ENST00000369240.3	ENSG00000132423	ENSG00000132423	NA	NA	COQ3	NA	NA	protein_coding	intron	4.07331	2.46877
D28H3K4me1_r2_peak_761	chr1	28359349	28359720	+	84	NA	Intergenic	Intergenic	-10069	ENST00000373839.5	ENSG00000204138	ENSG00000204138	NA	NA	PHACTR4	NA	NA	protein_coding	Intergenic	3.90749	4.1373
D28H3K4me1_r2_peak_2461	chr1	203617243	203617550	+	84	NA	Intergenic	Intergenic	-9165	ENST00000357681.7	ENSG00000058668	ENST00000341360	NA	NA	ATP2B4	NA	NA	protein_coding	Intergenic	3.54023	4.96139
D28H3K4me1_r2_peak_347	chr1	14733977	14734486	+	84	NA	intron (ENST00000503743.3, intron 2 of 8)	protein_coding-intron (ENST00000376030.4, intron 1 of 14)	-41618	ENST00000416175.1	ENSG00000235829	ENSG00000235829	NA	NA	TBCAP2	NA	NA	processed_pseudogene	intron	NA	NA
D28H3K4me1_r2_peak_13072	chr17	39449376	39449924	+	84	NA	intron (ENST00000581334.1, intron 1 of 3)	protein_coding-intron (ENST00000300651.8, intron 1 of 16)	1618	ENST00000394287.5	ENSG00000125686	ENSG00000125686	NA	NA	MED1	NA	NA	protein_coding	intron	3.83895	3.81625
D28H3K4me1_r2_peak_23186	chr3	196695484	196695801	+	84	NA	intron (ENST00000426755.3, intron 2 of 5)	protein_coding-intron (ENST00000426755.3, intron 2 of 5)	13322	ENST00000364571.1	ENSG00000201441	ENSG00000201441	NA	NA	RNU6-646P	NA	NA	snRNA	intron	NA	NA
D28H3K4me1_r2_peak_21133	chr22	41858947	41859256	+	84	NA	intron (ENST00000612482.2, intron 1 of 19)	protein_coding-intron (ENST00000361204.6, intron 1 of 18)	-14588	ENST00000462539.1	ENSG00000198911	ENST00000463741	NA	NA	SREBF2	NA	NA	protein_coding	intron	5.96864	6.14752
D28H3K4me1_r2_peak_24437	chr5	13847565	13847922	+	84	NA	intron (ENST00000265104.4, intron 31 of 78)	protein_coding-intron (ENST00000265104.4, intron 31 of 78)	-12595	ENST00000503244.1	ENSG00000251423	ENSG00000251423	NA	NA	CTB-51A17.1	NA	NA	antisense	intron	NA	NA
D28H3K4me1_r2_peak_8669	chr13	97328030	97328346	+	84	NA	intron (ENST00000469707.3, intron 2 of 10)	protein_coding-intron (ENST00000343600.6, intron 2 of 6)	-28608	ENST00000449284.1	ENSG00000139793	ENST00000376673	NA	NA	MBNL2	NA	NA	protein_coding	intron	0.975376	3.75528
D28H3K4me1_r2_peak_16534	chr19	49494817	49495516	+	84	NA	Intergenic	Intergenic	-1199	ENST00000600027.3	ENSG00000142534	ENST00000599561	NA	NA	RPS11	NA	NA	protein_coding	Intergenic	10.4388	10.9141
D28H3K4me1_r2_peak_18507	chr2	197518388	197518784	+	84	NA	intron (ENST00000409360.1, intron 1 of 7)	protein_coding-intron (ENST00000233892.6, intron 1 of 7)	-1849	ENST00000426480.1	ENSG00000144381	ENST00000428204	NA	NA	HSPD1	NA	NA	protein_coding	intron	8.43185	7.42004
D28H3K4me1_r2_peak_15727	chr19	18305732	18306069	+	84	NA	TTS (ENST00000593829.3)	protein_coding-TTS (ENST00000593829.3)	10359	ENST00000597776.1	ENSG00000130520	ENSG00000130520	NA	NA	LSM4	NA	NA	protein_coding	TTS	7.58195	7.15426
D28H3K4me1_r2_peak_13429	chr17	50131359	50131885	+	84	NA	Intergenic	Intergenic	-1740	ENST00000503131.1	ENSG00000167100	ENST00000285206	NA	NA	SAMD14	NA	NA	protein_coding	Intergenic	2.28427	3.46807
D28H3K4me1_r2_peak_13920	chr17	74750402	74750916	+	84	NA	intron (ENST00000583369.3, intron 1 of 2)	protein_coding-intron (ENST00000262613.7, intron 1 of 5)	-1747	ENST00000585285.1	ENSG00000266036	ENSG00000266036	NA	NA	MIR3615	NA	NA	antisense	intron	NA	NA
D28H3K4me1_r2_peak_11479	chr16	28489884	28490226	+	84	NA	intron (ENST00000623866.1, intron 1 of 13)	protein_coding-intron (ENST00000333496.11, intron 3 of 14)	1704	ENST00000565140.3	ENSG00000188603	ENST00000357806	NA	NA	CLN3	NA	NA	protein_coding	intron	4.34421	3.96076
D28H3K4me1_r2_peak_27880	chr7	70873086	70873434	+	84	NA	Intergenic	Intergenic	35522	ENST00000433950.1	ENSG00000236978	ENST00000433950	NA	NA	RP11-575M4.1	NA	NA	processed_pseudogene	Intergenic	NA	NA
D28H3K4me1_r2_peak_24972	chr5	99192347	99192676	+	84	NA	Intergenic	Intergenic	238117	ENST00000484584.2	ENSG00000241597	ENST00000484584	NA	NA	CTD-2007H13.1	NA	NA	processed_pseudogene	Intergenic	NA	NA
D28H3K4me1_r2_peak_13150	chr17	41838416	41838809	+	84	NA	intron (ENST00000448203.2, intron 3 of 3)	protein_coding-intron (ENST00000293303.4, intron 1 of 4)	787	ENST00000485613.1	ENSG00000161594	ENST00000293303	NA	NA	KLHL10	NA	NA	protein_coding	intron	0.362276	0.209762
D28H3K4me1_r2_peak_4007	chr10	95548284	95548655	+	84	NA	intron (ENST00000607232.3, intron 1 of 26)	protein_coding-intron (ENST00000306402.8, intron 1 of 25)	12886	ENST00000607232.3	ENSG00000095637	ENST00000371228	NA	NA	SORBS1	NA	NA	protein_coding	intron	2.44306	2.71764
D28H3K4me1_r2_peak_144	chr1	8470665	8470969	+	84	NA	intron (ENST00000480342.3, intron 10 of 10)	protein_coding-intron (ENST00000337907.5, intron 11 of 23)	41102	ENST00000408156.1	ENSG00000221083	ENSG00000221083	NA	NA	SNORA77	NA	NA	snoRNA	intron	NA	NA
D28H3K4me1_r2_peak_19056	chr20	1785110	1785422	+	84	NA	Intergenic	Intergenic	-5271	ENST00000418979.2	ENSG00000232528	ENST00000418979	NA	NA	RP4-673D20.3	NA	NA	unitary_pseudogene	Intergenic	NA	NA
D28H3K4me1_r2_peak_10665	chr15	83172634	83172975	+	84	NA	intron (ENST00000568129.1, intron 1 of 1)	protein_coding-intron (ENST00000299633.6, intron 1 of 5)	-3573	ENST00000562702.1	ENSG00000166503	ENST00000563790	NA	NA	HDGFRP3	NA	NA	protein_coding	intron	NA	NA
D28H3K4me1_r2_peak_18118	chr2	130833873	130834175	+	84	NA	intron (ENST00000429282.3, intron 1 of 1)	antisense-intron (ENST00000429282.3, intron 1 of 1)	-2892	ENST00000526381.1	ENSG00000136002	ENST00000409359	NA	NA	ARHGEF4	NA	NA	protein_coding	intron	3.25124	3.92127
D28H3K4me1_r2_peak_2476	chr1	204085770	204086161	+	84	NA	intron (ENST00000528591.3, intron 1 of 4)	protein_coding-intron (ENST00000367203.6, intron 1 of 6)	7836	ENST00000528591.3	ENSG00000143842	ENST00000367203	NA	NA	SOX13	NA	NA	protein_coding	intron	4.87067	4.3796
D28H3K4me1_r2_peak_29962	chr8	141036902	141037256	+	84	NA	Intergenic	Intergenic	-18211	ENST00000517606.1	ENSG00000253266	ENSG00000253266	NA	NA	RP11-128L5.1	NA	NA	lincRNA	Intergenic	NA	NA
D28H3K4me1_r2_peak_4105	chr10	101619471	101619864	+	84	NA	intron (ENST00000470093.3, intron 1 of 3)	protein_coding-intron (ENST00000331272.7, intron 6 of 8)	-3192	ENST00000410119.1	ENSG00000222051	ENSG00000222051	NA	NA	RNU6-1165P	NA	NA	snRNA	intron	NA	NA
D28H3K4me1_r2_peak_2550	chr1	206724236	206724747	+	84	NA	intron (ENST00000367103.3, intron 1 of 9)	protein_coding-intron (ENST00000294981.6, intron 1 of 9)	-4443	ENST00000493447.1	ENSG00000162889	ENST00000367103	NA	NA	MAPKAPK2	NA	NA	protein_coding	intron	5.45452	4.91541
D28H3K4me1_r2_peak_8772	chr13	109921195	109921497	+	84	NA	Intergenic	Intergenic	6250	ENST00000364291.1	ENSG00000201161	ENSG00000201161	NA	NA	RN7SKP10	NA	NA	misc_RNA	Intergenic	NA	NA
D28H3K4me1_r2_peak_21168	chr22	42661762	42662098	+	84	NA	Intergenic	Intergenic	-12362	ENST00000352397.7	ENSG00000100243	ENST00000361740	NA	NA	CYB5R3	NA	NA	protein_coding	Intergenic	5.80645	6.2554
D28H3K4me1_r2_peak_5658	chr11	108159967	108160281	+	84	NA	intron (ENST00000530926.1, intron 1 of 1)	protein_coding-intron (ENST00000278612.8, intron 17 of 17)	1559	ENST00000530926.1	ENSG00000149308	ENSG00000149308	NA	NA	NPAT	NA	NA	protein_coding	intron	2.21035	2.24706
D28H3K4me1_r2_peak_21348	chr22	50563861	50564362	+	84	NA	Intergenic	Intergenic	-1206	ENST00000406915.3	ENSG00000217442	ENSG00000217442	NA	NA	SYCE3	NA	NA	protein_coding	Intergenic	1.076	1.20939
D28H3K4me1_r2_peak_21480	chr3	11367541	11369020	+	84	NA	intron (ENST00000354956.7, intron 16 of 17)	protein_coding-intron (ENST00000354449.5, intron 16 of 18)	3621	ENST00000446110.1	ENSG00000197548	ENST00000434066	NA	NA	ATG7	NA	NA	protein_coding	intron	3.59964	4.21642
D28H3K4me1_r2_peak_22892	chr3	172217934	172218435	+	84	NA	intron (ENST00000478016.1, intron 2 of 2)	protein_coding-intron (ENST00000336824.6, intron 3 of 25)	7688	ENST00000452665.1	ENSG00000237483	ENST00000452665	NA	NA	RP11-423E7.1	NA	NA	processed_pseudogene	intron	NA	NA
D28H3K4me1_r2_peak_4571	chr11	8697980	8698292	+	83	NA	promoter-TSS (ENST00000532738.1)	protein_coding-promoter-TSS (ENST00000532738.1)	-363	ENST00000532738.1	ENSG00000166444	ENST00000533471	NA	NA	ST5	NA	NA	protein_coding	promoter-TSS	3.8346	5.13987
D28H3K4me1_r2_peak_23289	chr4	5884822	5885184	+	83	NA	intron (ENST00000324989.9, intron 1 of 13)	protein_coding-intron (ENST00000324989.9, intron 1 of 13)	2810	ENST00000511535.1	ENSG00000072832	ENST00000397890	NA	NA	CRMP1	NA	NA	protein_coding	intron	5.28982	6.97945
D28H3K4me1_r2_peak_22140	chr3	60536704	60537084	+	83	NA	exon (ENST00000468189.3, exon 5 of 9)	protein_coding-exon (ENST00000468189.3, exon 5 of 9)	-79928	ENST00000467363.1	ENSG00000240097	ENST00000467363	NA	NA	RP11-641C17.4	NA	NA	processed_pseudogene	exon	NA	NA
D28H3K4me1_r2_peak_17417	chr2	48452827	48453162	+	83	NA	intron (ENST00000449090.4, intron 2 of 19)	protein_coding-intron (ENST00000281394.6, intron 2 of 20)	11865	ENST00000421486.1	ENSG00000162869	ENST00000449090	NA	NA	PPP1R21	NA	NA	protein_coding	intron	3.33811	3.89551
D28H3K4me1_r2_peak_28952	chr8	9449426	9449762	+	83	NA	Intergenic	Intergenic	-4104	ENST00000507315.1	ENSG00000249050	ENSG00000249050	NA	NA	RP11-375N15.1	NA	NA	processed_pseudogene	Intergenic	NA	NA
D28H3K4me1_r2_peak_7486	chr12	110126085	110126385	+	83	NA	intron (ENST00000361948.6, intron 1 of 11)	protein_coding-intron (ENST00000242591.7, intron 1 of 18)	-1238	ENST00000550156.3	ENSG00000122970	ENST00000361948	NA	NA	IFT81	NA	NA	protein_coding	intron	1.7049	4.23664
D28H3K4me1_r2_peak_14008	chr17	76246982	76247359	+	83	NA	Intergenic	Intergenic	-6797	ENST00000269391.8	ENSG00000141576	ENST00000592271	NA	NA	RNF157	NA	NA	protein_coding	Intergenic	3.95098	4.14635
D28H3K4me1_r2_peak_17367	chr2	45935631	45935966	+	83	NA	intron (ENST00000480453.3, intron 3 of 6)	protein_coding-intron (ENST00000306156.5, intron 2 of 14)	-42297	ENST00000489067.1	ENSG00000171132	ENSG00000171132	NA	NA	PRKCE	NA	NA	protein_coding	intron	1.14127	1.76029
D28H3K4me1_r2_peak_3506	chr10	42620999	42621322	+	83	NA	intron (ENST00000486187.3, intron 3 of 5)	protein_coding-intron (ENST00000359467.5, intron 4 of 4)	11207	ENST00000465206.3	ENSG00000196693	ENST00000486187	NA	NA	ZNF33B	NA	NA	protein_coding	intron	2.29274	2.57456
D28H3K4me1_r2_peak_6307	chr12	19453260	19453639	+	83	NA	intron (ENST00000360995.6, intron 1 of 8)	protein_coding-intron (ENST00000266508.11, intron 1 of 7)	4199	ENST00000359165.5	ENSG00000245205	ENSG00000245205	NA	NA	EEF1A1P4	NA	NA	processed_pseudogene	intron	NA	NA
D28H3K4me1_r2_peak_15625	chr19	16795110	16795609	+	83	NA	intron (ENST00000552788.1, intron 13 of 17)	protein_coding-intron (ENST00000379808.5, intron 13 of 16)	-6067	ENST00000601661.1	ENSG00000269799	ENSG00000269799	NA	NA	CTD-2538G9.6	NA	NA	sense_intronic	intron	NA	NA
D28H3K4me1_r2_peak_19800	chr20	47241675	47242002	+	83	NA	intron (ENST00000540497.3, intron 13 of 20)	protein_coding-intron (ENST00000262975.6, intron 15 of 23)	57062	ENST00000467200.4	ENSG00000101040	ENST00000458360	NA	NA	ZMYND8	NA	NA	protein_coding	intron	3.83304	3.71032
D28H3K4me1_r2_peak_6900	chr12	57101031	57101818	+	83	NA	intron (ENST00000553533.1, intron 5 of 7)	protein_coding-intron (ENST00000300134.5, intron 13 of 21)	1023	ENST00000555222.3	ENSG00000166888	ENST00000555104	NA	NA	STAT6	NA	NA	protein_coding	intron	4.13524	3.59096
D28H3K4me1_r2_peak_28617	chr7	134293602	134293972	+	83	NA	TTS (ENST00000416907.3)	protein_coding-TTS (ENST00000416907.3)	1390	ENST00000466599.1	ENSG00000205060	ENSG00000205060	NA	NA	SLC35B4	NA	NA	protein_coding	TTS	3.06002	3.86806
D28H3K4me1_r2_peak_361	chr1	14995469	14995877	+	83	NA	intron (ENST00000503743.3, intron 3 of 8)	protein_coding-intron (ENST00000361144.7, intron 2 of 7)	49754	ENST00000400797.3	ENSG00000189337	ENSG00000189337	NA	NA	KAZN	NA	NA	protein_coding	intron	3.26176	3.5396
D28H3K4me1_r2_peak_22336	chr3	97965328	97965660	+	83	NA	intron (ENST00000514314.3, intron 1 of 7)	protein_coding-intron (ENST00000333396.9, intron 2 of 9)	2129	ENST00000514314.3	ENSG00000170854	ENST00000333396	NA	NA	MINA	NA	NA	protein_coding	intron	NA	NA
D28H3K4me1_r2_peak_19087	chr20	3126876	3127198	+	83	NA	intron (ENST00000348031.4, intron 1 of 3)	protein_coding-intron (ENST00000217173.4, intron 1 of 4)	16400	ENST00000454019.1	ENSG00000235958	ENST00000454019	NA	NA	UBOX5-AS1	NA	NA	antisense	intron	0.137504	0.249423
D28H3K4me1_r2_peak_29284	chr8	41420694	41421061	+	83	NA	Intergenic	Intergenic	-5778	ENST00000459126.1	ENSG00000238936	ENSG00000238936	NA	NA	SNORD65	NA	NA	snoRNA	Intergenic	NA	NA
D28H3K4me1_r2_peak_13002	chr17	31850352	31850719	+	83	NA	Intergenic	Intergenic	8396	ENST00000579741.1	ENSG00000172301	ENST00000579984	NA	NA	COPRS	NA	NA	protein_coding	Intergenic	5.16318	5.39356
D28H3K4me1_r2_peak_29399	chr8	54272972	54273271	+	83	NA	Intergenic	Intergenic	25488	ENST00000519514.1	ENSG00000253840	ENST00000519514	NA	NA	RP11-767C6.1	NA	NA	processed_pseudogene	Intergenic	NA	NA
D28H3K4me1_r2_peak_1640	chr1	91771539	91771891	+	83	NA	intron (ENST00000533089.3, intron 4 of 19)	protein_coding-intron (ENST00000212355.6, intron 3 of 16)	-5283	ENST00000468996.2	ENSG00000069702	ENST00000529608	NA	NA	TGFBR3	NA	NA	protein_coding	intron	1.25813	1.84709
D28H3K4me1_r2_peak_2073	chr1	156219837	156220172	+	83	NA	intron (ENST00000567140.2, intron 1 of 4)	protein_coding-intron (ENST00000320139.5, intron 1 of 5)	6978	ENST00000497069.2	ENSG00000160783	ENST00000497069	NA	NA	PMF1	NA	NA	protein_coding	intron	5.96421	5.03175
D28H3K4me1_r2_peak_5238	chr11	66218661	66219162	+	83	NA	TTS (ENST00000527224.1)	protein_coding-TTS (ENST00000527224.1)	-1377	ENST00000533811.1	ENSG00000175115	ENST00000533756	NA	NA	PACS1	NA	NA	protein_coding	TTS	3.93761	4.15291
D28H3K4me1_r2_peak_15069	chr19	4393960	4394288	+	83	NA	intron (ENST00000598564.3, intron 1 of 9)	protein_coding-intron (ENST00000269886.5, intron 1 of 9)	1899	ENST00000598219.1	ENSG00000141985	ENST00000598230	NA	NA	SH3GL1	NA	NA	protein_coding	intron	5.23433	5.0676
D28H3K4me1_r2_peak_12353	chr17	715161	715514	+	83	NA	promoter-TSS (ENST00000291074.7)	protein_coding-promoter-TSS (ENST00000291074.7)	-481	ENST00000573028.3	ENSG00000141252	ENST00000575207	NA	NA	VPS53	NA	NA	protein_coding	promoter-TSS	3.39299	3.2092
D28H3K4me1_r2_peak_3722	chr10	71923853	71924344	+	83	NA	Intergenic	Intergenic	-29687	ENST00000614222.1	ENSG00000278651	ENSG00000278651	NA	NA	AC073370.1	NA	NA	miRNA	Intergenic	0.137504	0.184853
D28H3K4me1_r2_peak_18346	chr2	170408597	170408912	+	83	NA	intron (ENST00000602629.1, intron 20 of 27)	protein_coding-intron (ENST00000317935.8, intron 22 of 34)	1024	ENST00000469359.1	ENSG00000071909	ENST00000469359	NA	NA	MYO3B	NA	NA	protein_coding	intron	0.137504	0.151641
D28H3K4me1_r2_peak_26643	chr6	90210990	90211298	+	83	NA	intron (ENST00000537989.3, intron 1 of 6)	protein_coding-intron (ENST00000257749.6, intron 3 of 8)	7101	ENST00000493201.3	ENSG00000112182	ENST00000453877	NA	NA	BACH2	NA	NA	protein_coding	intron	0.978001	1.91367
D28H3K4me1_r2_peak_19135	chr20	4216470	4216971	+	83	NA	Intergenic	Intergenic	5661	ENST00000621688.1	ENSG00000171873	ENSG00000171873	NA	NA	ADRA1D	NA	NA	protein_coding	Intergenic	0.260518	0.291913
D28H3K4me1_r2_peak_816	chr1	30891663	30892102	+	83	NA	intron (ENST00000339394.6, intron 1 of 4)	protein_coding-intron (ENST00000339394.6, intron 1 of 4)	-10453	ENST00000471567.1	ENSG00000162512	ENST00000471567	NA	NA	SDC3	NA	NA	protein_coding	intron	3.89284	5.4
D28H3K4me1_r2_peak_19657	chr20	38353364	38353672	+	83	NA	intron (ENST00000217407.2, intron 3 of 14)	protein_coding-intron (ENST00000217407.2, intron 3 of 14)	7162	ENST00000217407.2	ENSG00000129988	ENSG00000129988	NA	NA	LBP	NA	NA	protein_coding	intron	0.137504	0.137504
D28H3K4me1_r2_peak_8665	chr13	96119737	96120077	+	83	NA	intron (ENST00000376705.3, intron 1 of 1)	protein_coding-intron (ENST00000376705.3, intron 1 of 1)	29068	ENST00000376705.3	ENSG00000185352	ENST00000376705	NA	NA	HS6ST3	NA	NA	protein_coding	intron	0.241482	0.446903
D28H3K4me1_r2_peak_26549	chr6	73384580	73384908	+	83	NA	intron (ENST00000445350.2, intron 1 of 1)	protein_coding-intron (ENST00000370363.3, intron 2 of 3)	7023	ENST00000421830.1	ENSG00000224221	ENST00000421830	NA	NA	RPS6P8	NA	NA	processed_pseudogene	intron	NA	NA
D28H3K4me1_r2_peak_7890	chr12	121762104	121762567	+	83	NA	intron (ENST00000540377.1, intron 2 of 5)	protein_coding-intron (ENST00000342607.8, intron 6 of 12)	10206	ENST00000540377.1	ENSG00000188735	ENST00000416147	NA	NA	TMEM120B	NA	NA	protein_coding	intron	3.59528	2.61032
D28H3K4me1_r2_peak_16469	chr19	48416611	48416922	+	83	NA	intron (ENST00000263269.3, intron 7 of 12)	protein_coding-intron (ENST00000263269.3, intron 7 of 12)	21891	ENST00000263269.3	ENSG00000105464	ENST00000263269	NA	NA	GRIN2D	NA	NA	protein_coding	intron	4.01052	3.14533
D28H3K4me1_r2_peak_15732	chr19	18347332	18347807	+	83	NA	intron (ENST00000604499.4, intron 2 of 4)	protein_coding-intron (ENST00000252813.5, intron 1 of 3)	6930	ENST00000597431.2	ENSG00000130517	ENSG00000130517	NA	NA	PGPEP1	NA	NA	protein_coding	intron	3.83022	3.79771
D28H3K4me1_r2_peak_13663	chr17	61961336	61961722	+	83	NA	intron (ENST00000397786.4, intron 22 of 29)	protein_coding-intron (ENST00000397786.4, intron 22 of 29)	-5766	ENST00000582786.1	ENSG00000108510	ENST00000580896	NA	NA	MED13	NA	NA	protein_coding	intron	2.59189	3.0179
D28H3K4me1_r2_peak_30949	chr9	126905306	126905609	+	83	NA	Intergenic	Intergenic	-9317	ENST00000424082.4	ENSG00000136828	ENST00000259351	NA	NA	RALGPS1	NA	NA	protein_coding	Intergenic	3.35464	3.85304
D28H3K4me1_r2_peak_611	chr1	24019149	24019856	+	83	NA	Intergenic	Intergenic	-10983	ENST00000442164.2	ENSG00000215905	ENST00000442164	NA	NA	RP11-4M23.7	NA	NA	processed_pseudogene	Intergenic	NA	NA
D28H3K4me1_r2_peak_15009	chr19	3143932	3144341	+	83	NA	intron (ENST00000587587.1, intron 2 of 3)	protein_coding-intron (ENST00000262958.3, intron 1 of 6)	-5704	ENST00000586082.1	ENSG00000060558	ENSG00000060558	NA	NA	GNA15	NA	NA	protein_coding	intron	0.170135	0.137504
D28H3K4me1_r2_peak_1336	chr1	54180067	54180376	+	83	NA	exon (ENST00000420054.3, exon 5 of 7)	protein_coding-exon (ENST00000420054.3, exon 5 of 7)	-3820	ENST00000487096.3	ENSG00000116221	ENST00000487096	NA	NA	MRPL37	NA	NA	protein_coding	exon	6.35581	5.33438
D28H3K4me1_r2_peak_5425	chr11	73798814	73799222	+	83	NA	intron (ENST00000535277.3, intron 2 of 5)	protein_coding-intron (ENST00000310614.9, intron 1 of 7)	-9290	ENST00000543374.1	ENSG00000175581	ENST00000540162	NA	NA	MRPL48	NA	NA	protein_coding	intron	4.64485	4.38083
D28H3K4me1_r2_peak_20669	chr22	26461961	26462439	+	83	NA	intron (ENST00000485842.3, intron 4 of 6)	protein_coding-intron (ENST00000336873.7, intron 11 of 13)	1815	ENST00000519774.3	ENSG00000100099	ENST00000459918	NA	NA	HPS4	NA	NA	protein_coding	intron	4.62295	4.94915
D28H3K4me1_r2_peak_2288	chr1	180926288	180926627	+	83	NA	intron (ENST00000367588.6, intron 3 of 8)	protein_coding-intron (ENST00000367588.6, intron 3 of 8)	-1690	ENST00000367587.1	ENSG00000135835	ENSG00000135835	NA	NA	KIAA1614	NA	NA	protein_coding	intron	0.630854	0.496881
D28H3K4me1_r2_peak_7666	chr12	116135598	116136107	+	83	NA	intron (ENST00000551197.1, intron 2 of 3)	protein_coding-intron (ENST00000281928.5, intron 2 of 30)	12802	ENST00000385232.1	ENSG00000207967	ENST00000385232	NA	NA	MIR620	NA	NA	miRNA	intron	NA	NA
D28H3K4me1_r2_peak_18755	chr2	219423269	219423637	+	83	NA	intron (ENST00000492726.1, intron 5 of 5)	protein_coding-intron (ENST00000373960.3, intron 6 of 8)	-2067	ENST00000483395.1	ENSG00000175084	ENST00000492726	NA	NA	DES	NA	NA	protein_coding	intron	1.34048	1.54707
D28H3K4me1_r2_peak_3830	chr10	77957942	77958250	+	83	NA	Intergenic	Intergenic	4601	ENST00000446960.1	ENSG00000234612	ENST00000446960	NA	NA	H2AFZP5	NA	NA	processed_pseudogene	Intergenic	NA	NA
D28H3K4me1_r2_peak_1158	chr1	43722992	43723303	+	83	NA	intron (ENST00000437753.1, intron 1 of 3)	protein_coding-intron (ENST00000262915.5, intron 1 of 12)	4196	ENST00000437753.1	ENSG00000229444	ENST00000437753	NA	NA	RP11-184I16.4	NA	NA	antisense	intron	NA	NA
D28H3K4me1_r2_peak_24928	chr5	92801139	92801450	+	83	NA	Intergenic	Intergenic	-24961	ENST00000502383.1	ENSG00000248588	ENST00000502383	NA	NA	CTC-458G6.4	NA	NA	lincRNA	Intergenic	NA	NA
D28H3K4me1_r2_peak_11496	chr16	28947974	28948342	+	83	NA	Intergenic	Intergenic	-2649	ENST00000564978.3	ENSG00000176953	ENST00000568998	NA	NA	NFATC2IP	NA	NA	protein_coding	Intergenic	4.48146	3.55751
D28H3K4me1_r2_peak_20033	chr20	57285250	57285758	+	83	NA	Intergenic	Intergenic	18702	ENST00000426580.1	ENSG00000226308	ENST00000426580	NA	NA	RP4-813D12.3	NA	NA	lincRNA	Intergenic	NA	NA
D28H3K4me1_r2_peak_28592	chr7	132036799	132037136	+	83	NA	Intergenic	Intergenic	-49299	ENST00000433754.1	ENSG00000229532	ENSG00000229532	NA	NA	AC105443.2	NA	NA	processed_pseudogene	Intergenic	NA	NA
D28H3K4me1_r2_peak_3001	chr1	245951384	245951702	+	83	NA	intron (ENST00000490107.3, intron 5 of 11)	protein_coding-intron (ENST00000366517.3, intron 2 of 8)	4559	ENST00000366517.3	ENSG00000185420	ENST00000482592	NA	NA	SMYD3	NA	NA	protein_coding	intron	3.69886	4.64301
D28H3K4me1_r2_peak_6114	chr12	6266047	6266765	+	83	NA	Intergenic	Intergenic	4019	ENST00000537967.1	ENSG00000256103	ENST00000537967	NA	NA	RP1-96H9.5	NA	NA	processed_pseudogene	Intergenic	NA	NA
D28H3K4me1_r2_peak_27156	chr6	159303471	159303768	+	83	NA	Intergenic	Intergenic	51054	ENST00000427460.1	ENSG00000231178	ENSG00000231178	NA	NA	RP11-125D12.1	NA	NA	lincRNA	Intergenic	NA	NA
D28H3K4me1_r2_peak_19128	chr20	4037407	4037747	+	83	NA	Intergenic	Intergenic	13660	ENST00000427242.1	ENSG00000226608	ENSG00000226608	NA	NA	FTLP3	NA	NA	processed_pseudogene	Intergenic	NA	NA
D28H3K4me1_r2_peak_5180	chr11	64874173	64874634	+	83	NA	TTS (ENST00000411683.1)	protein_coding-TTS (ENST00000411683.1)	1263	ENST00000455148.1	ENSG00000110047	ENST00000498472	NA	NA	EHD1	NA	NA	protein_coding	TTS	3.71392	4.50878
D28H3K4me1_r2_peak_10680	chr15	84658485	84658819	+	83	NA	promoter-TSS (ENST00000360476.5)	protein_coding-promoter-TSS (ENST00000360476.5)	-89	ENST00000394588.3	ENSG00000197696	ENSG00000197696	NA	NA	NMB	NA	NA	protein_coding	promoter-TSS	3.66436	3.00113
D28H3K4me1_r2_peak_8277	chr13	28045760	28046118	+	83	NA	intron (ENST00000380987.2, intron 9 of 24)	protein_coding-intron (ENST00000241453.9, intron 9 of 23)	-21648	ENST00000605192.1	ENSG00000271026	ENST00000605192	NA	NA	KATNBL1P1	NA	NA	processed_pseudogene	intron	NA	NA
D28H3K4me1_r2_peak_10884	chr15	101611436	101611785	+	83	NA	Intergenic	Intergenic	2729	ENST00000618724.1	ENSG00000273585	ENST00000618724	NA	NA	RP11-14C10.5	NA	NA	lincRNA	Intergenic	NA	NA
D28H3K4me1_r2_peak_7596	chr12	112259361	112259722	+	83	NA	TTS (ENST00000547401.1)	antisense-TTS (ENST00000547401.1)	2595	ENST00000547352.1	ENSG00000173064	ENST00000547085	NA	NA	HECTD4	NA	NA	protein_coding	TTS	2.86359	4.29118
D28H3K4me1_r2_peak_1156	chr1	43626690	43627050	+	83	NA	Intergenic	Intergenic	13730	ENST00000477970.1	ENSG00000142949	ENSG00000142949	NA	NA	PTPRF	NA	NA	protein_coding	Intergenic	5.56024	6.2143
D28H3K4me1_r2_peak_18619	chr2	206010904	206011279	+	83	NA	intron (ENST00000424117.3, intron 7 of 7)	protein_coding-intron (ENST00000403263.3, intron 8 of 10)	-3117	ENST00000516676.1	ENSG00000252485	ENST00000516676	NA	NA	Vault	NA	NA	misc_RNA	intron	NA	NA
D28H3K4me1_r2_peak_31911	chrX	103358846	103359229	+	83	NA	TTS (ENST00000372656.3)	protein_coding-TTS (ENST00000372656.3)	2585	ENST00000372656.3	ENSG00000185222	ENST00000372661	NA	NA	WBP5	NA	NA	protein_coding	TTS	NA	NA
D28H3K4me1_r2_peak_9731	chr14	102013085	102013410	+	83	NA	intron (ENST00000360184.6, intron 34 of 77)	protein_coding-intron (ENST00000360184.6, intron 34 of 77)	-6787	ENST00000555204.1	ENSG00000197102	ENST00000554854	NA	NA	DYNC1H1	NA	NA	protein_coding	intron	6.62121	6.97349
D28H3K4me1_r2_peak_11634	chr16	48608593	48609197	+	83	NA	intron (ENST00000564124.3, intron 1 of 5)	protein_coding-intron (ENST00000262384.3, intron 1 of 6)	1314	ENST00000262384.3	ENSG00000102921	ENST00000565638	NA	NA	N4BP1	NA	NA	protein_coding	intron	3.68179	3.56064
D28H3K4me1_r2_peak_23379	chr4	16466056	16466389	+	83	NA	intron (ENST00000512370.3, intron 2 of 2)	antisense-intron (ENST00000512370.3, intron 2 of 2)	41005	ENST00000509803.1	ENSG00000169744	ENST00000304523	NA	NA	LDB2	NA	NA	protein_coding	intron	5.10128	3.55093
D28H3K4me1_r2_peak_18524	chr2	199801767	199802097	+	83	NA	intron (ENST00000416668.3, intron 3 of 3)	protein_coding-intron (ENST00000416668.3, intron 3 of 3)	48941	ENST00000420922.4	ENSG00000226124	ENST00000420922	NA	NA	FTCDNL1	NA	NA	protein_coding	intron	1.79553	0.526784
D28H3K4me1_r2_peak_16396	chr19	47058353	47058668	+	83	NA	Intergenic	Intergenic	-9880	ENST00000253047.6	ENSG00000130748	ENST00000253047	NA	NA	TMEM160	NA	NA	protein_coding	Intergenic	5.59742	5.16799
D28H3K4me1_r2_peak_5616	chr11	101278865	101279226	+	83	NA	Intergenic	Intergenic	70140	ENST00000526107.1	ENSG00000255504	ENST00000526107	NA	NA	RP11-788M5.3	NA	NA	transcribed_processed_pseudogene	Intergenic	NA	NA
D28H3K4me1_r2_peak_25410	chr5	148837671	148838091	+	83	NA	Intergenic	Intergenic	12636	ENST00000305988.5	ENSG00000169252	ENSG00000169252	NA	NA	ADRB2	NA	NA	protein_coding	Intergenic	0.655276	0.40637
D28H3K4me1_r2_peak_20096	chr20	62263901	62264266	+	83	NA	intron (ENST00000622332.2, intron 4 of 6)	protein_coding-intron (ENST00000313733.5, intron 4 of 13)	-9226	ENST00000618198.2	ENSG00000130703	ENST00000622332	NA	NA	OSBPL2	NA	NA	protein_coding	intron	4.27518	3.88365
D28H3K4me1_r2_peak_10528	chr15	74759647	74760159	+	83	NA	Intergenic	Intergenic	11059	ENST00000343932.4	ENSG00000140505	ENSG00000140505	NA	NA	CYP1A2	NA	NA	protein_coding	Intergenic	0.137504	0.137504
D28H3K4me1_r2_peak_5912	chr11	126276676	126277149	+	83	NA	promoter-TSS (ENST00000532590.1)	protein_coding-promoter-TSS (ENST00000532590.1)	0	ENST00000532590.1	ENSG00000110074	ENST00000263578	NA	NA	FOXRED1	NA	NA	protein_coding	promoter-TSS	5.01977	4.45324
D28H3K4me1_r2_peak_7976	chr12	123489509	123489834	+	83	NA	intron (ENST00000376874.6, intron 4 of 6)	protein_coding-intron (ENST00000340724.6, intron 3 of 6)	-4697	ENST00000544468.1	ENSG00000188026	ENST00000340724	NA	NA	RILPL1	NA	NA	protein_coding	intron	3.6519	3.10395
D28H3K4me1_r2_peak_9754	chr14	102555946	102556243	+	83	NA	TTS (ENST00000559946.1)	lincRNA-TTS (ENST00000559946.1)	10840	ENST00000559946.1	ENSG00000259230	ENST00000559946	NA	NA	CTD-2555C10.3	NA	NA	lincRNA	TTS	NA	NA
D28H3K4me1_r2_peak_26493	chr6	56444505	56444831	+	83	NA	Intergenic	Intergenic	-11455	ENST00000405832.2	ENSG00000220666	ENST00000405832	NA	NA	RCC2P7	NA	NA	processed_pseudogene	Intergenic	NA	NA
D28H3K4me1_r2_peak_9236	chr14	64983258	64983571	+	83	NA	intron (ENST00000551823.1, intron 3 of 5)	protein_coding-intron (ENST00000549987.1, intron 3 of 13)	-3306	ENST00000246166.2	ENSG00000257365	ENST00000554210	NA	NA	FNTB	NA	NA	protein_coding	intron	2.6449	4.0933
D28H3K4me1_r2_peak_21022	chr22	39371306	39371614	+	83	NA	intron (ENST00000381535.4, intron 1 of 3)	protein_coding-intron (ENST00000216155.9, intron 1 of 2)	7290	ENST00000381535.4	ENSG00000100321	ENST00000328933	NA	NA	SYNGR1	NA	NA	protein_coding	intron	3.26158	4.01988
D28H3K4me1_r2_peak_15635	chr19	17012208	17012562	+	83	NA	intron (ENST00000443236.3, intron 3 of 41)	protein_coding-intron (ENST00000291440.3, intron 3 of 14)	3196	ENST00000595134.1	ENSG00000268985	ENSG00000268985	NA	NA	CTD-2528A14.1	NA	NA	antisense	intron	NA	NA
D28H3K4me1_r2_peak_11424	chr16	25366903	25367200	+	83	NA	Intergenic	Intergenic	57118	ENST00000568036.1	ENSG00000261636	ENST00000568036	NA	NA	CTA-249B10.1	NA	NA	lincRNA	Intergenic	NA	NA
D28H3K4me1_r2_peak_287	chr1	11799487	11799838	+	83	NA	intron (ENST00000376592.3, intron 3 of 10)	protein_coding-intron (ENST00000376583.5, intron 4 of 11)	3583	ENST00000376592.3	ENSG00000177000	ENST00000376590	NA	NA	MTHFR	NA	NA	protein_coding	intron	2.27923	3.15472
D28H3K4me1_r2_peak_1103	chr1	40759083	40759420	+	83	NA	TTS (ENST00000467203.3)	protein_coding-TTS (ENST00000467203.3)	1298	ENST00000525349.1	ENSG00000066136	ENST00000456393	NA	NA	NFYC	NA	NA	protein_coding	TTS	4.22246	5.191
D28H3K4me1_r2_peak_6410	chr12	31397373	31397708	+	83	NA	intron (ENST00000536562.3, intron 19 of 22)	protein_coding-intron (ENST00000389082.7, intron 17 of 20)	1150	ENST00000363518.1	ENSG00000200388	ENST00000363518	NA	NA	RNU6-618P	NA	NA	snRNA	intron	NA	NA
D28H3K4me1_r2_peak_22072	chr3	54485450	54485754	+	83	NA	intron (ENST00000468658.1, intron 3 of 20)	protein_coding-intron (ENST00000288197.7, intron 4 of 37)	-140613	ENST00000449885.1	ENSG00000229806	ENSG00000229806	NA	NA	RPS15P5	NA	NA	processed_pseudogene	intron	NA	NA
D28H3K4me1_r2_peak_16629	chr19	53197955	53198267	+	83	NA	intron (ENST00000601072.1, intron 1 of 2)	lincRNA-intron (ENST00000597550.3, intron 1 of 4)	925	ENST00000601072.1	ENSG00000269051	ENST00000597550	NA	NA	CTD-2245F17.3	NA	NA	lincRNA	intron	NA	NA
D28H3K4me1_r2_peak_28679	chr7	139113786	139114167	+	83	NA	Intergenic	Intergenic	-4257	ENST00000471652.1	ENSG00000105939	ENST00000464606	NA	NA	ZC3HAV1	NA	NA	protein_coding	Intergenic	3.30192	2.71459
D28H3K4me1_r2_peak_2517	chr1	205300429	205301151	+	83	NA	Intergenic	Intergenic	20965	ENST00000367157.3	ENSG00000163545	ENSG00000163545	NA	NA	NUAK2	NA	NA	protein_coding	Intergenic	2.80707	3.35694
D28H3K4me1_r2_peak_7471	chr12	109695324	109695798	+	83	NA	Intergenic	Intergenic	-18667	ENST00000538780.1	ENSG00000139438	ENST00000543653	NA	NA	FAM222A	NA	NA	protein_coding	Intergenic	0.443033	2.60956
D28H3K4me1_r2_peak_21207	chr22	43406637	43407100	+	83	NA	intron (ENST00000450750.1, intron 3 of 3)	lincRNA-intron (ENST00000450750.1, intron 3 of 3)	-4328	ENST00000417669.4	ENSG00000186732	ENST00000447567	NA	NA	MPPED1	NA	NA	protein_coding	intron	0.174177	0.721584
D28H3K4me1_r2_peak_26617	chr6	87975732	87976065	+	83	NA	Intergenic	Intergenic	-71891	ENST00000237201.1	ENSG00000118434	ENSG00000118434	NA	NA	SPACA1	NA	NA	protein_coding	Intergenic	0.137504	0.137504
D28H3K4me1_r2_peak_31397	chrX	15101800	15102176	+	83	NA	Intergenic	Intergenic	15780	ENST00000444401.2	ENSG00000236929	ENST00000444401	NA	NA	RP11-699A7.1	NA	NA	processed_pseudogene	Intergenic	NA	NA
D28H3K4me1_r2_peak_24448	chr5	15631487	15631822	+	83	NA	intron (ENST00000510662.1, intron 2 of 3)	protein_coding-intron (ENST00000504595.1, intron 2 of 3)	-24306	ENST00000510456.1	ENSG00000250250	ENSG00000250250	NA	NA	CTD-2350J17.1	NA	NA	antisense	intron	NA	NA
D28H3K4me1_r2_peak_26520	chr6	64303740	64304048	+	83	NA	intron (ENST00000503581.3, intron 30 of 42)	protein_coding-intron (ENST00000370616.4, intron 27 of 40)	-73901	ENST00000424274.1	ENSG00000232120	ENSG00000232120	NA	NA	RP11-349P19.1	NA	NA	antisense	intron	NA	NA
D28H3K4me1_r2_peak_20121	chr20	63721143	63721604	+	83	NA	intron (ENST00000490623.2, intron 1 of 10)	protein_coding-intron (ENST00000328969.5, intron 2 of 6)	9004	ENST00000613401.1	ENSG00000274501	ENSG00000274501	NA	NA	RP4-583P15.16	NA	NA	antisense	intron	NA	NA
D28H3K4me1_r2_peak_25081	chr5	122993201	122993500	+	83	NA	intron (ENST00000513613.3, intron 4 of 4)	protein_coding-intron (ENST00000261369.6, intron 3 of 6)	-4919	ENST00000515729.1	ENSG00000064652	ENST00000506996	NA	NA	SNX24	NA	NA	protein_coding	intron	3.75317	4.40597
D28H3K4me1_r2_peak_13565	chr17	57927220	57927561	+	83	NA	intron (ENST00000577830.3, intron 1 of 10)	protein_coding-intron (ENST00000577830.3, intron 1 of 10)	15026	ENST00000580184.1	ENSG00000264914	ENSG00000264914	NA	NA	RP11-343K8.3	NA	NA	antisense	intron	NA	NA
D28H3K4me1_r2_peak_9767	chr14	102713082	102713472	+	83	NA	intron (ENST00000558495.1, intron 1 of 1)	protein_coding-intron (ENST00000262241.6, intron 7 of 11)	2535	ENST00000558495.1	ENSG00000089902	ENSG00000089902	NA	NA	RCOR1	NA	NA	protein_coding	intron	3.28675	3.22096
D28H3K4me1_r2_peak_4968	chr11	47884904	47885231	+	83	NA	Intergenic	Intergenic	20540	ENST00000524963.1	ENSG00000254780	ENSG00000254780	NA	NA	RP11-793I11.1	NA	NA	processed_pseudogene	Intergenic	NA	NA
D28H3K4me1_r2_peak_5414	chr11	73361668	73362031	+	83	NA	intron (ENST00000263674.3, intron 12 of 20)	protein_coding-intron (ENST00000263674.3, intron 12 of 20)	-2365	ENST00000536481.1	ENSG00000110237	ENST00000543530	NA	NA	ARHGEF17	NA	NA	protein_coding	intron	2.27545	4.0954
D28H3K4me1_r2_peak_32072	chrX	130010812	130011288	+	83	NA	intron (ENST00000488135.4, intron 4 of 5)	protein_coding-intron (ENST00000218147.9, intron 2 of 12)	-2923	ENST00000456822.3	ENSG00000085185	ENST00000218147	NA	NA	BCORL1	NA	NA	protein_coding	intron	2.18786	3.23165
D28H3K4me1_r2_peak_2054	chr1	155875940	155876405	+	83	NA	intron (ENST00000368324.4, intron 2 of 3)	protein_coding-intron (ENST00000368324.4, intron 2 of 3)	16663	ENST00000368324.4	ENSG00000132718	ENSG00000132718	NA	NA	SYT11	NA	NA	protein_coding	intron	2.05656	5.16098
D28H3K4me1_r2_peak_26839	chr6	121387630	121387951	+	83	NA	Intergenic	Intergenic	-1534	ENST00000608233.1	ENSG00000272714	ENSG00000272714	NA	NA	RP1-276J11.3	NA	NA	transcribed_unprocessed_pseudogene	Intergenic	NA	NA
D28H3K4me1_r2_peak_28226	chr7	99956312	99956633	+	82	NA	Intergenic	Intergenic	4439	ENST00000411034.1	ENSG00000222966	ENSG00000222966	NA	NA	SNORA40	NA	NA	snoRNA	Intergenic	NA	NA
D28H3K4me1_r2_peak_11859	chr16	67753967	67754452	+	82	NA	intron (ENST00000602638.3, intron 2 of 5)	protein_coding-intron (ENST00000317506.5, intron 3 of 13)	-14287	ENST00000602844.1	ENSG00000270165	ENST00000602844	NA	NA	RP11-167P11.2	NA	NA	sense_intronic	intron	NA	NA
D28H3K4me1_r2_peak_8609	chr13	80767947	80768270	+	82	NA	Intergenic	Intergenic	113353	ENST00000429776.2	ENSG00000226683	ENSG00000226683	NA	NA	PWWP2AP1	NA	NA	processed_pseudogene	Intergenic	NA	NA
D28H3K4me1_r2_peak_21488	chr3	11696834	11697466	+	82	NA	intron (ENST00000417466.3, intron 2 of 5)	protein_coding-intron (ENST00000273038.5, intron 2 of 5)	13387	ENST00000419541.2	ENSG00000144560	ENSG00000144560	NA	NA	VGLL4	NA	NA	protein_coding	intron	4.15844	5.86405
D28H3K4me1_r2_peak_17311	chr2	42535946	42536250	+	82	NA	intron (ENST00000405592.3, intron 2 of 17)	protein_coding-intron (ENST00000405592.3, intron 2 of 17)	-2656	ENST00000399891.2	ENSG00000215263	ENST00000399891	NA	NA	AC025750.7	NA	NA	processed_pseudogene	intron	NA	NA
D28H3K4me1_r2_peak_668	chr1	26037018	26037407	+	82	NA	TTS (ENST00000374276.3)	protein_coding-TTS (ENST00000374276.3)	5082	ENST00000470037.1	ENSG00000158008	ENST00000374280	NA	NA	EXTL1	NA	NA	protein_coding	TTS	0.705507	1.59679
D28H3K4me1_r2_peak_12588	chr17	7809681	7809986	+	82	NA	intron (ENST00000575105.1, intron 4 of 22)	protein_coding-intron (ENST00000389173.4, intron 62 of 84)	5513	ENST00000575105.1	ENSG00000183914	ENST00000575105	NA	NA	DNAH2	NA	NA	protein_coding	intron	0.743262	0.728653
D28H3K4me1_r2_peak_24056	chr4	138937408	138937766	+	82	NA	intron (ENST00000507038.1, intron 1 of 2)	antisense-intron (ENST00000507038.1, intron 1 of 2)	394	ENST00000507038.1	ENSG00000250195	ENSG00000250195	NA	NA	RP11-371F15.3	NA	NA	antisense	intron	NA	NA
D28H3K4me1_r2_peak_5665	chr11	108664023	108664347	+	82	NA	promoter-TSS (ENST00000322536.5)	protein_coding-promoter-TSS (ENST00000322536.5)	-840	ENST00000322536.5	ENSG00000178105	ENST00000526794	NA	NA	DDX10	NA	NA	protein_coding	promoter-TSS	4.17338	3.22167
D28H3K4me1_r2_peak_17132	chr2	27949333	27949635	+	82	NA	intron (ENST00000604932.1, intron 2 of 3)	protein_coding-intron (ENST00000342045.4, intron 4 of 12)	-46883	ENST00000584745.1	ENSG00000265321	ENST00000584745	NA	NA	MIR4263	NA	NA	miRNA	intron	NA	NA
D28H3K4me1_r2_peak_18864	chr2	231452227	231452548	+	82	NA	exon (ENST00000370380.2, exon 2 of 3)	lincRNA-exon (ENST00000370380.2, exon 2 of 3)	192	ENST00000370380.2	ENSG00000233538	ENSG00000233538	NA	NA	AC017104.2	NA	NA	lincRNA	exon	NA	NA
D28H3K4me1_r2_peak_28561	chr7	130690546	130691049	+	82	NA	Intergenic	Intergenic	-3365	ENST00000456951.3	ENSG00000213265	ENST00000456951	NA	NA	TSGA13	NA	NA	protein_coding	Intergenic	0.137504	0.137504
D28H3K4me1_r2_peak_11526	chr16	29971077	29971403	+	82	NA	intron (ENST00000575829.4, intron 4 of 4)	protein_coding-intron (ENST00000279396.8, intron 4 of 5)	-2401	ENST00000308893.6	ENSG00000149930	ENST00000566552	NA	NA	TAOK2	NA	NA	protein_coding	intron	3.34058	4.3692
D28H3K4me1_r2_peak_8212	chr13	22865193	22865499	+	82	NA	Intergenic	Intergenic	13573	ENST00000445646.2	ENSG00000229556	ENSG00000229556	NA	NA	RP11-363G2.4	NA	NA	lincRNA	Intergenic	NA	NA
D28H3K4me1_r2_peak_6477	chr12	34219994	34220314	+	82	NA	Intergenic	Intergenic	-1301	ENST00000545923.2	ENSG00000255652	ENST00000545923	NA	NA	RP11-313F23.4	NA	NA	lincRNA	Intergenic	NA	NA
D28H3K4me1_r2_peak_23713	chr4	74037327	74037649	+	82	NA	TTS (ENST00000510390.1)	protein_coding-TTS (ENST00000510390.1)	1162	ENST00000510390.1	ENSG00000163734	ENSG00000163734	NA	NA	CXCL3	NA	NA	protein_coding	TTS	1.8878	1.18314
D28H3K4me1_r2_peak_30105	chr9	14081477	14081774	+	82	NA	TTS (ENST00000380934.6)	protein_coding-TTS (ENST00000380934.6)	12693	ENST00000396994.3	ENSG00000213954	ENSG00000213954	NA	NA	ATP5HP3	NA	NA	processed_pseudogene	TTS	NA	NA
D28H3K4me1_r2_peak_1112	chr1	41392891	41393197	+	82	NA	Intergenic	Intergenic	-17375	ENST00000429109.1	ENSG00000229901	ENSG00000229901	NA	NA	RP11-399E6.4	NA	NA	antisense	Intergenic	NA	NA
D28H3K4me1_r2_peak_9834	chr15	20373307	20373604	+	82	NA	Intergenic	Intergenic	15347	ENST00000581090.1	ENSG00000265002	ENSG00000265002	NA	NA	AC026495.1	NA	NA	miRNA	Intergenic	0.137504	0.137504
D28H3K4me1_r2_peak_15016	chr19	3335050	3335374	+	82	NA	Intergenic	Intergenic	20743	ENST00000623023.1	ENSG00000280103	ENST00000623023	NA	NA	AC007792.1	NA	NA	TEC	Intergenic	0.137504	0.137504
D28H3K4me1_r2_peak_20889	chr22	35565412	35565770	+	82	NA	Intergenic	Intergenic	24723	ENST00000216127.4	ENSG00000100302	ENST00000216127	NA	NA	RASD2	NA	NA	protein_coding	Intergenic	1.2478	0.518303
D28H3K4me1_r2_peak_2582	chr1	210463002	210463355	+	82	NA	promoter-TSS (ENST00000605288.1)	processed_pseudogene-promoter-TSS (ENST00000605288.1)	-166	ENST00000605288.1	ENSG00000270936	ENST00000605288	NA	NA	RP5-879K22.1	NA	NA	processed_pseudogene	promoter-TSS	NA	NA
D28H3K4me1_r2_peak_25437	chr5	150345149	150345616	+	82	NA	Intergenic	Intergenic	-6075	ENST00000515301.2	ENSG00000183876	ENST00000515301	NA	NA	ARSI	NA	NA	protein_coding	Intergenic	1.67666	0.795476
D28H3K4me1_r2_peak_3163	chr10	12768517	12768889	+	82	NA	intron (ENST00000619168.2, intron 4 of 10)	protein_coding-intron (ENST00000378845.3, intron 4 of 9)	8127	ENST00000615792.1	ENSG00000183049	ENST00000487696	NA	NA	CAMK1D	NA	NA	protein_coding	intron	1.20887	2.05701
D28H3K4me1_r2_peak_7376	chr12	104577134	104577442	+	82	NA	intron (ENST00000547956.1, intron 1 of 1)	protein_coding-intron (ENST00000303694.5, intron 1 of 2)	-11560	ENST00000549016.1	ENSG00000171310	ENST00000550711	NA	NA	CHST11	NA	NA	protein_coding	intron	2.97212	2.95869
D28H3K4me1_r2_peak_14927	chr19	1715997	1716318	+	82	NA	Intergenic	Intergenic	-7958	ENST00000622745.1	ENSG00000275642	ENSG00000275642	NA	NA	Metazoa_SRP	NA	NA	misc_RNA	Intergenic	NA	NA
D28H3K4me1_r2_peak_30781	chr9	114660713	114661032	+	82	NA	intron (ENST00000415101.1, intron 1 of 1)	lincRNA-intron (ENST00000415101.1, intron 1 of 1)	1502	ENST00000415101.1	ENSG00000230054	ENST00000423632	NA	NA	RP11-402G3.5	NA	NA	lincRNA	intron	NA	NA
D28H3K4me1_r2_peak_19423	chr20	32554149	32554479	+	82	NA	intron (ENST00000485364.1, intron 1 of 1)	protein_coding-intron (ENST00000201961.4, intron 1 of 5)	-6779	ENST00000413983.1	ENSG00000233293	ENST00000413983	NA	NA	RP11-410N8.3	NA	NA	antisense	intron	NA	NA
D28H3K4me1_r2_peak_12258	chr16	85714993	85715352	+	82	NA	intron (ENST00000602766.1, intron 2 of 4)	protein_coding-intron (ENST00000284245.6, intron 2 of 3)	-4322	ENST00000602583.3	ENSG00000154102	ENSG00000154102	NA	NA	C16orf74	NA	NA	protein_coding	intron	3.04753	0.624032
D28H3K4me1_r2_peak_23130	chr3	194062327	194062632	+	82	NA	promoter-TSS (ENST00000609304.3)	processed_transcript-promoter-TSS (ENST00000609304.3)	-743	ENST00000609304.3	ENSG00000230102	ENST00000599735	NA	NA	RP11-407B7.1	NA	NA	processed_transcript	promoter-TSS	NA	NA
D28H3K4me1_r2_peak_19624	chr20	37221078	37221410	+	82	NA	intron (ENST00000373622.7, intron 8 of 16)	protein_coding-intron (ENST00000237530.8, intron 9 of 16)	-7390	ENST00000437329.3	ENSG00000118705	ENST00000373622	NA	NA	RPN2	NA	NA	protein_coding	intron	6.968	6.78395
D28H3K4me1_r2_peak_27986	chr7	74445757	74446096	+	82	NA	Intergenic	Intergenic	-7864	ENST00000265755.5	ENSG00000006704	ENST00000424337	NA	NA	GTF2IRD1	NA	NA	protein_coding	Intergenic	4.32105	4.1482
D28H3K4me1_r2_peak_9875	chr15	33814879	33815240	+	82	NA	intron (ENST00000622037.1, intron 74 of 104)	protein_coding-intron (ENST00000389232.6, intron 74 of 103)	-5658	ENST00000557931.1	ENSG00000198838	ENST00000558060	NA	NA	RYR3	NA	NA	protein_coding	intron	1.57208	1.91863
D28H3K4me1_r2_peak_18726	chr2	218327786	218328171	+	82	NA	intron (ENST00000411433.1, intron 2 of 3)	protein_coding-intron (ENST00000258362.5, intron 1 of 8)	4805	ENST00000258362.5	ENSG00000127838	ENST00000483797	NA	NA	PNKD	NA	NA	protein_coding	intron	4.786	5.2957
D28H3K4me1_r2_peak_1299	chr1	51979130	51979453	+	82	NA	intron (ENST00000371655.3, intron 1 of 4)	protein_coding-intron (ENST00000371655.3, intron 1 of 4)	-1182	ENST00000422551.1	ENSG00000229032	ENSG00000229032	NA	NA	RP11-91A18.1	NA	NA	processed_pseudogene	intron	NA	NA
D28H3K4me1_r2_peak_27177	chr6	161877261	161877679	+	82	NA	intron (ENST00000479615.3, intron 5 of 7)	protein_coding-intron (ENST00000338468.5, intron 5 of 10)	262404	ENST00000408094.1	ENSG00000221021	ENST00000408094	NA	NA	AL035697.1	NA	NA	miRNA	intron	NA	NA
D28H3K4me1_r2_peak_22270	chr3	73150964	73151277	+	82	NA	Intergenic	Intergenic	32171	ENST00000469247.1	ENSG00000182921	ENSG00000182921	NA	NA	CCDC75P1	NA	NA	processed_pseudogene	Intergenic	NA	NA
D28H3K4me1_r2_peak_32128	chrX	136633128	136633433	+	82	NA	Intergenic	Intergenic	-6263	ENST00000454385.3	ENSG00000233093	ENST00000429841	NA	NA	LINC00892	NA	NA	processed_transcript	Intergenic	0.137504	0.137504
D28H3K4me1_r2_peak_23154	chr3	195352897	195353210	+	82	NA	intron (ENST00000618471.2, intron 4 of 24)	protein_coding-intron (ENST00000326793.8, intron 4 of 22)	3159	ENST00000423531.1	ENSG00000114331	ENST00000484296	NA	NA	ACAP2	NA	NA	protein_coding	intron	3.12373	3.39287
D28H3K4me1_r2_peak_8798	chr13	112691338	112691800	+	82	NA	intron (ENST00000487903.3, intron 1 of 29)	protein_coding-intron (ENST00000375630.4, intron 1 of 28)	1240	ENST00000487903.3	ENSG00000068650	ENST00000487903	NA	NA	ATP11A	NA	NA	protein_coding	intron	3.04523	3.90369
D28H3K4me1_r2_peak_7025	chr12	66462623	66462956	+	82	NA	intron (ENST00000535002.1, intron 1 of 3)	protein_coding-intron (ENST00000359742.6, intron 9 of 24)	2633	ENST00000535002.1	ENSG00000155974	ENST00000545666	NA	NA	GRIP1	NA	NA	protein_coding	intron	2.24766	3.23111
D28H3K4me1_r2_peak_19795	chr20	47189817	47190281	+	82	NA	Intergenic	Intergenic	23082	ENST00000584070.1	ENSG00000264901	ENSG00000264901	NA	NA	MIR3616	NA	NA	miRNA	Intergenic	NA	NA
D28H3K4me1_r2_peak_20241	chr21	31468965	31469266	+	82	NA	intron (ENST00000469412.3, intron 1 of 8)	protein_coding-intron (ENST00000286827.5, intron 1 of 28)	16649	ENST00000490865.1	ENSG00000237325	ENST00000490865	NA	NA	AP000563.2	NA	NA	processed_pseudogene	intron	NA	NA
D28H3K4me1_r2_peak_29163	chr8	30725725	30726023	+	82	NA	intron (ENST00000546342.3, intron 1 of 11)	protein_coding-intron (ENST00000221130.7, intron 1 of 12)	1136	ENST00000521479.1	ENSG00000104687	ENST00000541648	NA	NA	GSR	NA	NA	protein_coding	intron	5.09683	4.28733
D28H3K4me1_r2_peak_5593	chr11	96163740	96164063	+	82	NA	intron (ENST00000524717.3, intron 1 of 4)	protein_coding-intron (ENST00000524717.3, intron 1 of 4)	-70381	ENST00000618849.1	ENSG00000184384	ENSG00000184384	NA	NA	MAML2	NA	NA	protein_coding	intron	1.98205	2.23731
D28H3K4me1_r2_peak_29562	chr8	81653145	81653505	+	82	NA	Intergenic	Intergenic	-17663	ENST00000379063.2	ENSG00000205184	ENSG00000205184	NA	NA	SLC10A5P1	NA	NA	unprocessed_pseudogene	Intergenic	NA	NA
D28H3K4me1_r2_peak_14105	chr17	78425448	78425944	+	82	NA	TTS (ENST00000586850.1)	protein_coding-TTS (ENST00000586850.1)	1024	ENST00000591647.1	ENSG00000187775	ENST00000586850	NA	NA	DNAH17	NA	NA	protein_coding	TTS	0.779683	0.753229
D28H3K4me1_r2_peak_8727	chr13	99954290	99954794	+	82	NA	Intergenic	Intergenic	17367	ENST00000267294.4	ENSG00000139800	ENSG00000139800	NA	NA	ZIC5	NA	NA	protein_coding	Intergenic	2.02111	3.98905
D28H3K4me1_r2_peak_11763	chr16	57844244	57844665	+	82	NA	intron (ENST00000563028.1, intron 1 of 2)	protein_coding-intron (ENST00000563028.1, intron 1 of 2)	2081	ENST00000565684.3	ENSG00000140859	ENST00000563295	NA	NA	KIFC3	NA	NA	protein_coding	intron	3.11984	3.09034
D28H3K4me1_r2_peak_13378	chr17	48822938	48823276	+	82	NA	Intergenic	Intergenic	-5893	ENST00000393382.5	ENSG00000170703	ENST00000393382	NA	NA	TTLL6	NA	NA	protein_coding	Intergenic	0.98695	0.991868
D28H3K4me1_r2_peak_26567	chr6	76128048	76128438	+	82	NA	Intergenic	Intergenic	35409	ENST00000410720.1	ENSG00000222652	ENSG00000222652	NA	NA	RNU6-248P	NA	NA	snRNA	Intergenic	NA	NA
D28H3K4me1_r2_peak_6696	chr12	50810100	50810418	+	82	NA	TTS (ENST00000549612.3)	protein_coding-TTS (ENST00000549612.3)	-3822	ENST00000603396.1	ENSG00000271490	ENSG00000271490	NA	NA	RP11-60E8.4	NA	NA	processed_pseudogene	TTS	NA	NA
D28H3K4me1_r2_peak_13702	chr17	63757033	63757533	+	82	NA	intron (ENST00000612558.2, intron 4 of 11)	protein_coding-intron (ENST00000225726.7, intron 6 of 12)	4254	ENST00000582331.2	ENSG00000108588	ENST00000225726	NA	NA	CCDC47	NA	NA	protein_coding	intron	4.4814	4.56471
D28H3K4me1_r2_peak_3078	chr10	6400468	6400825	+	82	NA	Intergenic	Intergenic	50330	ENST00000391437.2	ENSG00000212743	ENSG00000212743	NA	NA	RP11-563J2.3	NA	NA	lincRNA	Intergenic	NA	NA
D28H3K4me1_r2_peak_26816	chr6	116277736	116278139	+	82	NA	exon (ENST00000368608.3, exon 1 of 1)	protein_coding-exon (ENST00000368608.3, exon 1 of 1)	-1206	ENST00000607094.1	ENSG00000111817	ENST00000606712	NA	NA	DSE	NA	NA	protein_coding	exon	3.31495	3.17366
D28H3K4me1_r2_peak_12961	chr17	30337767	30338126	+	82	NA	Intergenic	Intergenic	-3887	ENST00000538566.4	ENSG00000182271	ENST00000328886	NA	NA	TMIGD1	NA	NA	protein_coding	Intergenic	0.137504	0.137504
D28H3K4me1_r2_peak_7832	chr12	120933863	120934174	+	82	NA	Intergenic	Intergenic	17273	ENST00000485633.1	ENSG00000244585	ENST00000485633	NA	NA	RPL12P33	NA	NA	processed_pseudogene	Intergenic	NA	NA
D28H3K4me1_r2_peak_2245	chr1	177796422	177796784	+	82	NA	Intergenic	Intergenic	96079	ENST00000427173.1	ENSG00000236720	ENSG00000236720	NA	NA	RP11-63B19.1	NA	NA	lincRNA	Intergenic	NA	NA
D28H3K4me1_r2_peak_4077	chr10	100440275	100440612	+	82	NA	Intergenic	Intergenic	-22598	ENST00000343737.5	ENSG00000075290	ENSG00000075290	NA	NA	WNT8B	NA	NA	protein_coding	Intergenic	0.677709	1.0909
D28H3K4me1_r2_peak_166	chr1	9066797	9067163	+	82	NA	intron (ENST00000487835.3, intron 3 of 6)	protein_coding-intron (ENST00000377414.5, intron 1 of 4)	2624	ENST00000377414.5	ENSG00000142583	ENST00000377414	NA	NA	SLC2A5	NA	NA	protein_coding	intron	0.137504	0.137504
D28H3K4me1_r2_peak_22016	chr3	51984624	51985108	+	82	NA	promoter-TSS (ENST00000468068.1)	protein_coding-promoter-TSS (ENST00000468068.1)	21	ENST00000468068.1	ENSG00000243989	ENST00000468068	NA	NA	ACY1	NA	NA	protein_coding	promoter-TSS	4.65917	3.88608
D28H3K4me1_r2_peak_31351	chrX	6878236	6878559	+	82	NA	Intergenic	Intergenic	-110932	ENST00000463344.1	ENSG00000237490	ENST00000463344	NA	NA	RP13-926M18.1	NA	NA	processed_pseudogene	Intergenic	NA	NA
D28H3K4me1_r2_peak_14625	chr18	46033511	46033831	+	82	NA	intron (ENST00000589328.3, intron 2 of 13)	protein_coding-intron (ENST00000409746.5, intron 2 of 14)	5365	ENST00000591191.1	ENSG00000267293	ENSG00000267293	NA	NA	RP11-8H2.1	NA	NA	processed_pseudogene	intron	NA	NA
D28H3K4me1_r2_peak_18145	chr2	133416976	133417330	+	82	NA	intron (ENST00000405974.5, intron 3 of 18)	protein_coding-intron (ENST00000317721.8, intron 3 of 20)	16744	ENST00000416437.1	ENSG00000232474	ENST00000416437	NA	NA	NCKAP5-IT1	NA	NA	sense_intronic	intron	0.137504	0.137504
D28H3K4me1_r2_peak_29980	chr8	143265635	143266155	+	82	NA	intron (ENST00000522452.1, intron 2 of 3)	protein_coding-intron (ENST00000522452.1, intron 2 of 3)	-1538	ENST00000519876.1	ENSG00000250571	ENST00000520021	NA	NA	GLI4	NA	NA	protein_coding	intron	3.50017	3.54079
D28H3K4me1_r2_peak_10747	chr15	90039133	90039467	+	82	NA	intron (ENST00000559419.1, intron 1 of 1)	protein_coding-intron (ENST00000268154.6, intron 1 of 4)	14345	ENST00000614119.1	ENSG00000273691	ENSG00000273691	NA	NA	RP11-617F23.2	NA	NA	sense_intronic	intron	NA	NA
D28H3K4me1_r2_peak_32061	chrX	129529783	129530109	+	82	NA	Intergenic	Intergenic	-6446	ENST00000371122.6	ENSG00000102038	ENST00000371123	NA	NA	SMARCA1	NA	NA	protein_coding	Intergenic	4.64984	5.24261
D28H3K4me1_r2_peak_28817	chr7	151736173	151736569	+	82	NA	promoter-TSS (ENST00000487375.1)	protein_coding-promoter-TSS (ENST00000487375.1)	-57	ENST00000492843.3	ENSG00000106617	ENST00000493872	NA	NA	PRKAG2	NA	NA	protein_coding	promoter-TSS	3.08949	3.01762
D28H3K4me1_r2_peak_5488	chr11	78277923	78278247	+	82	NA	intron (ENST00000530915.1, intron 3 of 3)	protein_coding-intron (ENST00000340149.4, intron 2 of 9)	-46153	ENST00000528329.1	ENSG00000033327	ENSG00000033327	NA	NA	GAB2	NA	NA	protein_coding	intron	2.81113	2.62058
D28H3K4me1_r2_peak_27545	chr7	30002742	30003111	+	82	NA	intron (ENST00000422239.3, intron 2 of 3)	antisense-intron (ENST00000419103.1, intron 1 of 2)	-9685	ENST00000614676.1	ENSG00000276574	ENST00000614676	NA	NA	AC007285.1	NA	NA	miRNA	intron	0.149886	1.08765
D28H3K4me1_r2_peak_25637	chr5	170484820	170485170	+	82	NA	intron (ENST00000517344.1, intron 3 of 3)	protein_coding-intron (ENST00000377360.6, intron 1 of 7)	1412	ENST00000524312.1	ENSG00000253858	ENSG00000253858	NA	NA	CTB-147C13.1	NA	NA	antisense	intron	NA	NA
D28H3K4me1_r2_peak_28367	chr7	105008592	105008933	+	82	NA	intron (ENST00000445184.1, intron 1 of 1)	antisense-intron (ENST00000445184.1, intron 1 of 1)	4262	ENST00000445184.1	ENSG00000228393	ENSG00000228393	NA	NA	LINC01004	NA	NA	antisense	intron	1.28302	1.53408
D28H3K4me1_r2_peak_12667	chr17	10844336	10844738	+	82	NA	Intergenic	Intergenic	-5004	ENST00000581910.3	ENSG00000263508	ENST00000581910	NA	NA	RP11-963H4.3	NA	NA	lincRNA	Intergenic	NA	NA
D28H3K4me1_r2_peak_28944	chr8	9075296	9075670	+	82	NA	intron (ENST00000522258.1, intron 2 of 2)	protein_coding-intron (ENST00000518663.1, intron 3 of 3)	-2967	ENST00000459426.1	ENSG00000239078	ENST00000459426	NA	NA	RNU7-55P	NA	NA	snRNA	intron	NA	NA
D28H3K4me1_r2_peak_12912	chr17	28842894	28843317	+	82	NA	promoter-TSS (ENST00000577376.3)	protein_coding-promoter-TSS (ENST00000577376.3)	-266	ENST00000583522.3	ENSG00000173065	ENST00000581407	NA	NA	FAM222B	NA	NA	protein_coding	promoter-TSS	5.23019	3.77224
D28H3K4me1_r2_peak_1794	chr1	112526570	112526919	+	82	NA	exon (ENST00000369686.7, exon 6 of 6)	protein_coding-exon (ENST00000369686.7, exon 6 of 6)	208	ENST00000477682.1	ENSG00000007341	ENST00000498197	NA	NA	ST7L	NA	NA	protein_coding	exon	2.88143	3.44893
D28H3K4me1_r2_peak_10693	chr15	85477481	85477812	+	82	NA	intron (ENST00000560302.3, intron 1 of 3)	protein_coding-intron (ENST00000361243.4, intron 1 of 36)	62418	ENST00000559487.2	ENSG00000259630	ENSG00000259630	NA	NA	CTD-2262B20.1	NA	NA	transcribed_processed_pseudogene	intron	NA	NA
D28H3K4me1_r2_peak_12853	chr17	21228757	21229166	+	82	NA	TTS (ENST00000579106.2)	misc_RNA-TTS (ENST00000579106.2)	667	ENST00000579106.2	ENSG00000263815	ENSG00000263815	NA	NA	RN7SL426P	NA	NA	misc_RNA	TTS	NA	NA
D28H3K4me1_r2_peak_11704	chr16	54762527	54762887	+	82	NA	Intergenic	Intergenic	85526	ENST00000561591.1	ENSG00000261171	ENSG00000261171	NA	NA	RP11-1136G4.1	NA	NA	lincRNA	Intergenic	NA	NA
D28H3K4me1_r2_peak_9462	chr14	76925628	76926099	+	82	NA	Intergenic	Intergenic	-1214	ENST00000553991.1	ENSG00000259058	ENSG00000259058	NA	NA	RP11-488C13.4	NA	NA	lincRNA	Intergenic	NA	NA
D28H3K4me1_r2_peak_2794	chr1	228722439	228722805	+	82	NA	Intergenic	Intergenic	-12455	ENST00000366691.3	ENSG00000116574	ENSG00000116574	NA	NA	RHOU	NA	NA	protein_coding	Intergenic	2.55646	4.64058
D28H3K4me1_r2_peak_15791	chr19	19361536	19361854	+	82	NA	Intergenic	Intergenic	6552	ENST00000589637.1	ENSG00000129933	ENST00000589947	NA	NA	MAU2	NA	NA	protein_coding	Intergenic	3.5107	4.29367
D28H3K4me1_r2_peak_11025	chr16	3718489	3718800	+	82	NA	Intergenic	Intergenic	-1047	ENST00000246957.7	ENSG00000126602	ENST00000574494	NA	NA	TRAP1	NA	NA	protein_coding	Intergenic	6.31691	5.85316
D28H3K4me1_r2_peak_23001	chr3	184270732	184271059	+	82	NA	intron (ENST00000402825.5, intron 2 of 18)	protein_coding-intron (ENST00000402825.5, intron 2 of 18)	-5116	ENST00000359140.6	ENSG00000145194	ENST00000359140	NA	NA	ECE2	NA	NA	protein_coding	intron	0.289557	0.229299
D28H3K4me1_r2_peak_23223	chr4	1345490	1345823	+	82	NA	Intergenic	Intergenic	-1610	ENST00000511216.3	ENSG00000163945	ENST00000505716	NA	NA	UVSSA	NA	NA	protein_coding	Intergenic	3.28613	3.41999
D28H3K4me1_r2_peak_2528	chr1	205625551	205625858	+	82	NA	promoter-TSS (ENST00000468523.2)	protein_coding-promoter-TSS (ENST00000468523.2)	-37	ENST00000468523.2	ENSG00000158711	ENSG00000158711	NA	NA	ELK4	NA	NA	protein_coding	promoter-TSS	2.83856	2.57999
D28H3K4me1_r2_peak_6727	chr12	51866628	51867129	+	82	NA	Intergenic	Intergenic	18655	ENST00000562996.1	ENSG00000259887	ENST00000562996	NA	NA	RP11-923I11.5	NA	NA	lincRNA	Intergenic	NA	NA
D28H3K4me1_r2_peak_22803	chr3	157209902	157210232	+	82	NA	intron (ENST00000488040.3, intron 1 of 2)	processed_transcript-intron (ENST00000460796.1, intron 1 of 1)	-20212	ENST00000475102.1	ENSG00000243176	ENST00000487238	NA	NA	RP11-550I24.2	NA	NA	processed_transcript	intron	NA	NA
D28H3K4me1_r2_peak_24218	chr4	168641047	168641371	+	82	NA	intron (ENST00000512127.3, intron 1 of 18)	protein_coding-intron (ENST00000261509.8, intron 2 of 20)	7378	ENST00000507842.1	ENSG00000249623	ENSG00000249623	NA	NA	RP11-610J23.1	NA	NA	antisense	intron	NA	NA
D28H3K4me1_r2_peak_7314	chr12	96981247	96981552	+	82	NA	Intergenic	Intergenic	-1770	ENST00000365498.1	ENSG00000202368	ENST00000365498	NA	NA	Y_RNA	NA	NA	misc_RNA	Intergenic	NA	NA
D28H3K4me1_r2_peak_6623	chr12	49225165	49225563	+	82	NA	intron (ENST00000550574.1, intron 1 of 2)	protein_coding-intron (ENST00000550574.1, intron 1 of 2)	-2562	ENST00000541364.3	ENSG00000167553	ENST00000541364	NA	NA	TUBA1C	NA	NA	protein_coding	intron	8.61852	7.21103
D28H3K4me1_r2_peak_23136	chr3	194213541	194213933	+	82	NA	intron (ENST00000415869.3, intron 1 of 2)	lincRNA-intron (ENST00000415869.3, intron 1 of 2)	-7430	ENST00000432908.1	ENSG00000225742	ENST00000415869	NA	NA	RP11-513G11.4	NA	NA	lincRNA	intron	NA	NA
D28H3K4me1_r2_peak_12086	chr16	77821027	77821500	+	82	NA	intron (ENST00000302536.2, intron 2 of 8)	protein_coding-intron (ENST00000302536.2, intron 2 of 8)	21240	ENST00000624876.1	ENSG00000278926	ENSG00000278926	NA	NA	RP11-264M12.4	NA	NA	TEC	intron	NA	NA
D28H3K4me1_r2_peak_30772	chr9	114159885	114160341	+	82	NA	intron (ENST00000356083.5, intron 1 of 60)	protein_coding-intron (ENST00000356083.5, intron 1 of 60)	4553	ENST00000356083.5	ENSG00000196739	ENST00000468565	NA	NA	COL27A1	NA	NA	protein_coding	intron	2.69252	2.62784
D28H3K4me1_r2_peak_25682	chr5	172663333	172663702	+	82	NA	intron (ENST00000522853.3, intron 1 of 3)	protein_coding-intron (ENST00000369800.5, intron 1 of 4)	1352	ENST00000581891.1	ENSG00000265160	ENSG00000265160	NA	NA	MIR5003	NA	NA	miRNA	intron	NA	NA
D28H3K4me1_r2_peak_25904	chr6	4088164	4088494	+	82	NA	promoter-TSS (ENST00000380188.2)	protein_coding-promoter-TSS (ENST00000380188.2)	890	ENST00000436110.1	ENSG00000185689	ENST00000451679	NA	NA	C6orf201	NA	NA	protein_coding	promoter-TSS	0.200458	0.137504
D28H3K4me1_r2_peak_11376	chr16	23296813	23297115	+	82	NA	intron (ENST00000569789.1, intron 2 of 3)	protein_coding-intron (ENST00000569789.1, intron 2 of 3)	-5306	ENST00000343070.4	ENSG00000168447	ENST00000568085	NA	NA	SCNN1B	NA	NA	protein_coding	intron	0.151729	0.137504
D28H3K4me1_r2_peak_14177	chr17	81441506	81441807	+	82	NA	intron (ENST00000584436.5, intron 4 of 28)	protein_coding-intron (ENST00000307745.8, intron 3 of 26)	-1809	ENST00000585224.1	ENSG00000266074	ENST00000583828	NA	NA	BAHCC1	NA	NA	protein_coding	intron	1.11574	3.16247
D28H3K4me1_r2_peak_7298	chr12	96171145	96171517	+	82	NA	Intergenic	Intergenic	-23051	ENST00000228741.5	ENSG00000111145	ENST00000549985	NA	NA	ELK3	NA	NA	protein_coding	Intergenic	3.44868	2.35009
D28H3K4me1_r2_peak_4551	chr11	4030165	4030505	+	82	NA	intron (ENST00000616714.2, intron 3 of 11)	protein_coding-intron (ENST00000300737.6, intron 3 of 11)	11387	ENST00000489592.1	ENSG00000240385	ENST00000489592	NA	NA	RPS29P20	NA	NA	processed_pseudogene	intron	NA	NA
D28H3K4me1_r2_peak_3839	chr10	78291921	78292265	+	82	NA	intron (ENST00000459633.1, intron 1 of 1)	lincRNA-intron (ENST00000421324.2, intron 1 of 2)	-1749	ENST00000434440.1	ENSG00000229543	ENSG00000229543	NA	NA	RP11-90J7.2	NA	NA	lincRNA	intron	NA	NA
D28H3K4me1_r2_peak_6789	chr12	53695142	53695471	+	82	NA	Intergenic	Intergenic	-17898	ENST00000552242.3	ENSG00000135390	ENST00000602871	NA	NA	ATP5G2	NA	NA	protein_coding	Intergenic	NA	NA
D28H3K4me1_r2_peak_115	chr1	6836782	6837156	+	82	NA	intron (ENST00000303635.9, intron 3 of 22)	protein_coding-intron (ENST00000303635.9, intron 3 of 22)	-2351	ENST00000433407.1	ENSG00000227950	ENSG00000227950	NA	NA	RP11-312B8.2	NA	NA	processed_pseudogene	intron	NA	NA
D28H3K4me1_r2_peak_19954	chr20	51808454	51808754	+	82	NA	Intergenic	Intergenic	-6084	ENST00000217086.6	ENSG00000101115	ENST00000395997	NA	NA	SALL4	NA	NA	protein_coding	Intergenic	5.52038	3.03322
D28H3K4me1_r2_peak_15105	chr19	5113219	5113528	+	82	NA	TTS (ENST00000381759.6)	protein_coding-TTS (ENST00000381759.6)	1015	ENST00000592159.1	ENSG00000127663	ENST00000159111	NA	NA	KDM4B	NA	NA	protein_coding	TTS	3.32543	4.18718
D28H3K4me1_r2_peak_28277	chr7	100861711	100862177	+	82	NA	TTS (ENST00000416675.3)	protein_coding-TTS (ENST00000416675.3)	424	ENST00000482184.1	ENSG00000146828	ENST00000467972	NA	NA	SLC12A9	NA	NA	protein_coding	TTS	3.79041	3.64919
D28H3K4me1_r2_peak_13469	chr17	50902358	50902721	+	82	NA	intron (ENST00000514358.1, intron 2 of 4)	processed_transcript-intron (ENST00000514358.1, intron 2 of 4)	-6139	ENST00000519432.1	ENSG00000229980	ENST00000514358	NA	NA	TOB1-AS1	NA	NA	processed_transcript	intron	1.27645	1.58925
D28H3K4me1_r2_peak_883	chr1	32354379	32354781	+	82	NA	TTS (ENST00000574792.1)	protein_coding-TTS (ENST00000574792.1)	1126	ENST00000574315.1	ENSG00000162526	ENST00000373534	NA	NA	TSSK3	NA	NA	protein_coding	TTS	0.398017	0.538051
D28H3K4me1_r2_peak_4620	chr11	11348197	11348565	+	82	NA	intron (ENST00000227756.4, intron 6 of 10)	protein_coding-intron (ENST00000227756.4, intron 6 of 10)	-4045	ENST00000526867.1	ENSG00000255351	ENSG00000255351	NA	NA	RP11-567I13.1	NA	NA	antisense	intron	NA	NA
D28H3K4me1_r2_peak_591	chr1	23642996	23643359	+	82	NA	Intergenic	Intergenic	4068	ENST00000612756.1	ENSG00000197880	ENST00000477916	NA	NA	MDS2	NA	NA	protein_coding	Intergenic	0.137504	0.137504
D28H3K4me1_r2_peak_19668	chr20	38817398	38817716	+	81	NA	intron (ENST00000373331.2, intron 1 of 9)	protein_coding-intron (ENST00000299824.3, intron 1 of 10)	11833	ENST00000373331.2	ENSG00000101445	ENST00000373331	NA	NA	PPP1R16B	NA	NA	protein_coding	intron	2.91722	0.595826
D28H3K4me1_r2_peak_16742	chr19	58402660	58402981	+	81	NA	intron (ENST00000596921.3, intron 1 of 2)	protein_coding-intron (ENST00000594993.1, intron 1 of 3)	1249	ENST00000594993.1	ENSG00000171574	ENST00000596921	NA	NA	ZNF584	NA	NA	protein_coding	intron	1.43587	3.32221
D28H3K4me1_r2_peak_5820	chr11	119228411	119228771	+	81	NA	intron (ENST00000264033.4, intron 1 of 15)	protein_coding-intron (ENST00000264033.4, intron 1 of 15)	22549	ENST00000264033.4	ENSG00000110395	ENST00000264033	NA	NA	CBL	NA	NA	protein_coding	intron	3.63668	3.12508
D28H3K4me1_r2_peak_25217	chr5	135232601	135232922	+	81	NA	intron (ENST00000624272.1, intron 3 of 5)	protein_coding-intron (ENST00000432382.5, intron 3 of 5)	15054	ENST00000555344.1	ENSG00000249647	ENST00000555344	NA	NA	C5orf66-AS2	NA	NA	lincRNA	intron	0.137504	0.137504
D28H3K4me1_r2_peak_11478	chr16	28472642	28472985	+	81	NA	intron (ENST00000623866.1, intron 13 of 13)	protein_coding-intron (ENST00000568224.2, intron 13 of 13)	-1638	ENST00000435324.3	ENSG00000233232	ENST00000435324	NA	NA	NPIPB7	NA	NA	protein_coding	intron	0.439627	0.137504
D28H3K4me1_r2_peak_15640	chr19	17067012	17067402	+	81	NA	intron (ENST00000598517.3, intron 3 of 10)	protein_coding-intron (ENST00000253669.7, intron 3 of 10)	-6965	ENST00000595958.1	ENSG00000131351	ENST00000253669	NA	NA	HAUS8	NA	NA	protein_coding	intron	3.8327	2.32584
D28H3K4me1_r2_peak_11325	chr16	19874678	19875000	+	81	NA	intron (ENST00000568214.1, intron 1 of 2)	protein_coding-intron (ENST00000300571.4, intron 1 of 3)	-1994	ENST00000535671.3	ENSG00000167191	ENSG00000167191	NA	NA	GPRC5B	NA	NA	protein_coding	intron	6.52521	4.1543
D28H3K4me1_r2_peak_20293	chr21	33665769	33666149	+	81	NA	intron (ENST00000470742.3, intron 1 of 3)	protein_coding-intron (ENST00000381285.6, intron 1 of 37)	-22033	ENST00000438788.1	ENSG00000205758	ENST00000399442	NA	NA	CRYZL1	NA	NA	protein_coding	intron	3.55508	5.24024
D28H3K4me1_r2_peak_19196	chr20	8752610	8752945	+	81	NA	intron (ENST00000617005.2, intron 20 of 28)	protein_coding-intron (ENST00000338037.8, intron 23 of 31)	15749	ENST00000439627.1	ENSG00000182621	ENST00000437439	NA	NA	PLCB1	NA	NA	protein_coding	intron	2.70696	4.05087
D28H3K4me1_r2_peak_26390	chr6	43002044	43002355	+	81	NA	intron (ENST00000472118.3, intron 2 of 15)	protein_coding-intron (ENST00000230402.8, intron 2 of 15)	-4401	ENST00000470467.3	ENSG00000112640	ENST00000482315	NA	NA	PPP2R5D	NA	NA	protein_coding	intron	4.4665	4.65398
D28H3K4me1_r2_peak_19809	chr20	47364848	47365206	+	81	NA	Intergenic	Intergenic	-8138	ENST00000611941.2	ENSG00000101040	ENST00000458360	NA	NA	ZMYND8	NA	NA	protein_coding	Intergenic	3.83304	3.71032
D28H3K4me1_r2_peak_17263	chr2	38839540	38839840	+	81	NA	intron (ENST00000622155.2, intron 11 of 22)	protein_coding-intron (ENST00000452978.3, intron 3 of 13)	8712	ENST00000452978.3	ENSG00000163214	ENSG00000163214	NA	NA	DHX57	NA	NA	protein_coding	intron	2.89268	3.83263
D28H3K4me1_r2_peak_16297	chr19	44952830	44953136	+	81	NA	intron (ENST00000591646.1, intron 1 of 2)	lincRNA-intron (ENST00000591646.1, intron 1 of 2)	1024	ENST00000591646.1	ENSG00000267114	ENST00000591646	NA	NA	CTB-129P6.11	NA	NA	lincRNA	intron	NA	NA
D28H3K4me1_r2_peak_7143	chr12	79683476	79683825	+	81	NA	intron (ENST00000547571.1, intron 1 of 1)	protein_coding-intron (ENST00000328827.6, intron 2 of 6)	6380	ENST00000547571.1	ENSG00000177425	ENST00000550603	NA	NA	PAWR	NA	NA	protein_coding	intron	5.7948	3.38406
D28H3K4me1_r2_peak_4061	chr10	99529417	99529727	+	81	NA	intron (ENST00000548010.1, intron 1 of 4)	lincRNA-intron (ENST00000548010.1, intron 1 of 4)	1605	ENST00000548010.1	ENSG00000257582	ENST00000552096	NA	NA	LINC01475	NA	NA	lincRNA	intron	0.137504	0.137504
D28H3K4me1_r2_peak_18264	chr2	159112390	159112694	+	81	NA	intron (ENST00000454300.3, intron 4 of 12)	protein_coding-intron (ENST00000263635.7, intron 4 of 26)	-23657	ENST00000464096.1	ENSG00000115183	ENST00000470074	NA	NA	TANC1	NA	NA	protein_coding	intron	1.63167	2.35568
D28H3K4me1_r2_peak_8917	chr14	31053470	31053768	+	81	NA	intron (ENST00000556232.3, intron 2 of 4)	protein_coding-intron (ENST00000216366.6, intron 1 of 5)	-12677	ENST00000556480.1	ENSG00000100478	ENST00000556232	NA	NA	AP4S1	NA	NA	protein_coding	intron	2.36513	2.40667
D28H3K4me1_r2_peak_22204	chr3	66609827	66610147	+	81	NA	Intergenic	Intergenic	13115	ENST00000605010.1	ENSG00000271174	ENST00000605010	NA	NA	RP11-814M22.2	NA	NA	processed_pseudogene	Intergenic	NA	NA
D28H3K4me1_r2_peak_16961	chr2	22373363	22373686	+	81	NA	intron (ENST00000450551.1, intron 1 of 4)	lincRNA-intron (ENST00000450551.1, intron 1 of 4)	-4070	ENST00000419013.1	ENSG00000234207	ENSG00000234207	NA	NA	AC096570.2	NA	NA	lincRNA	intron	0.137504	0.137504
D28H3K4me1_r2_peak_13231	chr17	43475622	43476048	+	81	NA	promoter-TSS (ENST00000431445.1)	processed_pseudogene-promoter-TSS (ENST00000431445.1)	-363	ENST00000431445.1	ENSG00000237888	ENST00000431445	NA	NA	AC087650.1	NA	NA	processed_pseudogene	promoter-TSS	NA	NA
D28H3K4me1_r2_peak_5671	chr11	109422589	109422930	+	81	NA	intron (ENST00000327419.6, intron 1 of 1)	protein_coding-intron (ENST00000327419.6, intron 1 of 1)	639	ENST00000327419.6	ENSG00000185742	ENST00000327419	NA	NA	C11orf87	NA	NA	protein_coding	intron	0.161924	0.373183
D28H3K4me1_r2_peak_23065	chr3	187183935	187184405	+	81	NA	Intergenic	Intergenic	-3262	ENST00000433055.1	ENSG00000163923	ENST00000433055	NA	NA	RPL39L	NA	NA	protein_coding	Intergenic	7.52238	4.31846
D28H3K4me1_r2_peak_29959	chr8	141004688	141005295	+	81	NA	Intergenic	Intergenic	-2775	ENST00000519635.1	ENSG00000169398	ENST00000519993	NA	NA	PTK2	NA	NA	protein_coding	Intergenic	5.62224	5.82852
D28H3K4me1_r2_peak_17506	chr2	61888757	61889406	+	81	NA	promoter-TSS (ENST00000394440.5)	protein_coding-promoter-TSS (ENST00000394440.5)	-277	ENST00000394440.5	ENSG00000115484	ENST00000461370	NA	NA	CCT4	NA	NA	protein_coding	promoter-TSS	7.47871	6.77624
D28H3K4me1_r2_peak_813	chr1	30790145	30790527	+	81	NA	Intergenic	Intergenic	25217	ENST00000440358.1	ENSG00000229607	ENSG00000229607	NA	NA	RP5-1125N11.1	NA	NA	lincRNA	Intergenic	NA	NA
D28H3K4me1_r2_peak_10127	chr15	52420138	52420471	+	81	NA	intron (ENST00000613858.2, intron 4 of 40)	protein_coding-intron (ENST00000356338.8, intron 4 of 39)	5663	ENST00000561810.1	ENSG00000197535	ENST00000561810	NA	NA	MYO5A	NA	NA	protein_coding	intron	2.68436	2.69285
D28H3K4me1_r2_peak_19235	chr20	12969821	12970131	+	81	NA	Intergenic	Intergenic	-17457	ENST00000456265.1	ENSG00000233048	ENSG00000233048	NA	NA	RP5-1069C8.2	NA	NA	lincRNA	Intergenic	NA	NA
D28H3K4me1_r2_peak_21800	chr3	45554630	45554963	+	81	NA	promoter-TSS (ENST00000465039.3)	protein_coding-promoter-TSS (ENST00000465039.3)	-598	ENST00000465039.3	ENSG00000144791	ENST00000273317	NA	NA	LIMD1	NA	NA	protein_coding	promoter-TSS	2.14044	2.26822
D28H3K4me1_r2_peak_26349	chr6	41953047	41953368	+	81	NA	intron (ENST00000514588.1, intron 1 of 2)	protein_coding-intron (ENST00000372988.6, intron 1 of 4)	-11359	ENST00000372991.6	ENSG00000112576	ENST00000372987	NA	NA	CCND3	NA	NA	protein_coding	intron	2.99886	3.55184
D28H3K4me1_r2_peak_6572	chr12	48015824	48016335	+	81	NA	intron (ENST00000546738.1, intron 2 of 3)	antisense-intron (ENST00000546738.1, intron 2 of 3)	4775	ENST00000546738.1	ENSG00000257985	ENST00000546738	NA	NA	RP1-228P16.4	NA	NA	antisense	intron	NA	NA
D28H3K4me1_r2_peak_25175	chr5	134121397	134121741	+	81	NA	intron (ENST00000519447.3, intron 2 of 5)	protein_coding-intron (ENST00000342854.7, intron 3 of 9)	-2049	ENST00000519037.3	ENSG00000081059	ENST00000521970	NA	NA	TCF7	NA	NA	protein_coding	intron	3.02841	2.20267
D28H3K4me1_r2_peak_350	chr1	14832004	14832479	+	81	NA	intron (ENST00000503743.3, intron 2 of 8)	protein_coding-intron (ENST00000376030.4, intron 1 of 14)	-91889	ENST00000361144.7	ENSG00000189337	ENSG00000189337	NA	NA	KAZN	NA	NA	protein_coding	intron	3.26176	3.5396
D28H3K4me1_r2_peak_10347	chr15	64909186	64909621	+	81	NA	intron (ENST00000502574.1, intron 5 of 5)	protein_coding-intron (ENST00000437723.1, intron 5 of 6)	-2499	ENST00000319580.10	ENSG00000166839	ENST00000611260	NA	NA	ANKDD1A	NA	NA	protein_coding	intron	1.39479	1.70886
D28H3K4me1_r2_peak_1780	chr1	111214703	111215037	+	81	NA	intron (ENST00000445067.4, intron 1 of 12)	protein_coding-intron (ENST00000445067.4, intron 1 of 12)	-10335	ENST00000473822.3	ENSG00000162777	ENST00000477586	NA	NA	DENND2D	NA	NA	protein_coding	intron	1.01241	0.137504
D28H3K4me1_r2_peak_18686	chr2	215328543	215328882	+	81	NA	intron (ENST00000443953.3, intron 7 of 15)	protein_coding-intron (ENST00000236959.11, intron 7 of 15)	-6205	ENST00000446622.3	ENSG00000138363	ENST00000443953	NA	NA	ATIC	NA	NA	protein_coding	intron	6.90324	5.65821
D28H3K4me1_r2_peak_11101	chr16	5928285	5929232	+	81	NA	intron (ENST00000569895.3, intron 4 of 6)	processed_transcript-intron (ENST00000569895.3, intron 4 of 6)	-90097	ENST00000603755.1	ENSG00000270440	ENST00000603755	NA	NA	RP11-19H6.1	NA	NA	processed_pseudogene	intron	NA	NA
D28H3K4me1_r2_peak_5206	chr11	65420650	65420969	+	81	NA	Intergenic	Intergenic	-1965	ENST00000499732.2	ENSG00000245532	ENSG00000245532	NA	NA	NEAT1	NA	NA	lincRNA	Intergenic	6.41971	4.42577
D28H3K4me1_r2_peak_23433	chr4	25581786	25582292	+	81	NA	Intergenic	Intergenic	16586	ENST00000459120.1	ENSG00000238632	ENSG00000238632	NA	NA	RNU7-126P	NA	NA	snRNA	Intergenic	NA	NA
D28H3K4me1_r2_peak_9232	chr14	64748784	64749145	+	81	NA	TTS (ENST00000553938.3)	protein_coding-TTS (ENST00000553938.3)	7368	ENST00000492928.1	ENSG00000126822	ENST00000555982	NA	NA	PLEKHG3	NA	NA	protein_coding	TTS	2.82122	3.35009
D28H3K4me1_r2_peak_12343	chr16	89839169	89839515	+	81	NA	intron (ENST00000566337.3, intron 2 of 9)	protein_coding-intron (ENST00000378247.5, intron 1 of 14)	-10524	ENST00000569108.3	ENSG00000204991	ENST00000562029	NA	NA	SPIRE2	NA	NA	protein_coding	intron	2.27609	3.16163
D28H3K4me1_r2_peak_2861	chr1	234407160	234407520	+	81	NA	promoter-TSS (ENST00000462259.3)	protein_coding-promoter-TSS (ENST00000462259.3)	615	ENST00000483404.3	ENSG00000059588	ENSG00000059588	NA	NA	TARBP1	NA	NA	protein_coding	promoter-TSS	3.48755	5.27826
D28H3K4me1_r2_peak_12021	chr16	73033913	73034273	+	81	NA	intron (ENST00000268489.7, intron 1 of 9)	protein_coding-intron (ENST00000268489.7, intron 1 of 9)	14282	ENST00000268489.7	ENSG00000140836	ENST00000397992	NA	NA	ZFHX3	NA	NA	protein_coding	intron	0.729529	2.45595
D28H3K4me1_r2_peak_17824	chr2	99338841	99339214	+	81	NA	intron (ENST00000477337.1, intron 1 of 2)	protein_coding-intron (ENST00000289371.8, intron 1 of 23)	1656	ENST00000617677.1	ENSG00000158417	ENST00000494190	NA	NA	EIF5B	NA	NA	protein_coding	intron	4.88456	4.39626
D28H3K4me1_r2_peak_31705	chrX	52414427	52414742	+	81	NA	Intergenic	Intergenic	-4152	ENST00000610944.1	ENSG00000276897	ENSG00000276897	NA	NA	RP11-651H2.1	NA	NA	unprocessed_pseudogene	Intergenic	NA	NA
D28H3K4me1_r2_peak_13788	chr17	67098377	67098706	+	81	NA	intron (ENST00000580168.3, intron 31 of 32)	protein_coding-intron (ENST00000358691.7, intron 31 of 32)	53951	ENST00000226021.4	ENSG00000108878	ENSG00000108878	NA	NA	CACNG1	NA	NA	protein_coding	intron	0.137504	0.669611
D28H3K4me1_r2_peak_31781	chrX	70032064	70032398	+	81	NA	intron (ENST00000524573.3, intron 6 of 7)	protein_coding-intron (ENST00000374552.6, intron 6 of 7)	9402	ENST00000390702.3	ENSG00000211991	ENSG00000211991	NA	NA	MIR676	NA	NA	miRNA	intron	NA	NA
D28H3K4me1_r2_peak_6650	chr12	49936748	49937095	+	81	NA	Intergenic	Intergenic	7523	ENST00000551539.1	ENSG00000257771	ENSG00000257771	NA	NA	RP11-70F11.8	NA	NA	lincRNA	Intergenic	NA	NA
D28H3K4me1_r2_peak_1851	chr1	116973407	116973786	+	81	NA	intron (ENST00000496699.1, intron 1 of 1)	protein_coding-intron (ENST00000393203.2, intron 6 of 8)	6536	ENST00000496699.1	ENSG00000134247	ENST00000393203	NA	NA	PTGFRN	NA	NA	protein_coding	intron	4.40385	4.14693
D28H3K4me1_r2_peak_22700	chr3	141075706	141076220	+	81	NA	promoter-TSS (ENST00000508828.1)	protein_coding-promoter-TSS (ENST00000508828.1)	-997	ENST00000508828.1	ENSG00000175093	ENST00000310546	NA	NA	SPSB4	NA	NA	protein_coding	promoter-TSS	2.47479	3.13317
D28H3K4me1_r2_peak_1755	chr1	109151682	109152057	+	81	NA	intron (ENST00000527996.3, intron 1 of 20)	protein_coding-intron (ENST00000369939.5, intron 1 of 21)	-9737	ENST00000533374.1	ENSG00000116299	ENST00000369938	NA	NA	KIAA1324	NA	NA	protein_coding	intron	0.593348	2.00059
D28H3K4me1_r2_peak_20086	chr20	61811539	61811893	+	81	NA	intron (ENST00000614565.2, intron 4 of 15)	protein_coding-intron (ENST00000543233.2, intron 3 of 14)	-56660	ENST00000447909.1	ENSG00000225106	ENSG00000225106	NA	NA	RP11-429E11.2	NA	NA	antisense	intron	NA	NA
D28H3K4me1_r2_peak_19005	chr2	240664251	240664597	+	81	NA	Intergenic	Intergenic	-8106	ENST00000615796.1	ENSG00000276949	ENSG00000276949	NA	NA	RP11-118M12.1	NA	NA	processed_pseudogene	Intergenic	NA	NA
D28H3K4me1_r2_peak_15122	chr19	5430130	5430442	+	81	NA	Intergenic	Intergenic	-25145	ENST00000222033.5	ENSG00000105428	ENSG00000105428	NA	NA	ZNRF4	NA	NA	protein_coding	Intergenic	0.137504	0.137504
D28H3K4me1_r2_peak_29419	chr8	56987597	56987939	+	81	NA	intron (ENST00000517461.1, intron 1 of 2)	protein_coding-intron (ENST00000262644.6, intron 1 of 4)	5592	ENST00000517461.1	ENSG00000104331	ENSG00000104331	NA	NA	IMPAD1	NA	NA	protein_coding	intron	3.30466	4.06011
D28H3K4me1_r2_peak_7055	chr12	68676123	68676498	+	81	NA	intron (ENST00000502102.2, intron 2 of 2)	lincRNA-intron (ENST00000500695.2, intron 2 of 2)	-8285	ENST00000481005.2	ENSG00000241825	ENST00000481005	NA	NA	RPL7P42	NA	NA	processed_pseudogene	intron	NA	NA
D28H3K4me1_r2_peak_4195	chr10	103350045	103350362	+	81	NA	intron (ENST00000490296.1, intron 1 of 9)	protein_coding-intron (ENST00000337211.6, intron 1 of 6)	876	ENST00000337211.6	ENSG00000156374	ENST00000337211	NA	NA	PCGF6	NA	NA	protein_coding	intron	3.49298	3.23833
D28H3K4me1_r2_peak_23051	chr3	186494485	186494834	+	81	NA	promoter-TSS (ENST00000427914.3)	lincRNA-promoter-TSS (ENST00000427914.3)	-998	ENST00000427914.3	ENSG00000224406	ENST00000427914	NA	NA	RP11-48F14.1	NA	NA	lincRNA	promoter-TSS	NA	NA
D28H3K4me1_r2_peak_29049	chr8	22355863	22356236	+	81	NA	TTS (ENST00000454009.4)	protein_coding-TTS (ENST00000454009.4)	3250	ENST00000519884.1	ENSG00000197181	ENST00000519884	NA	NA	PIWIL2	NA	NA	protein_coding	TTS	0.856572	0.282406
D28H3K4me1_r2_peak_10657	chr15	82700259	82700606	+	81	NA	intron (ENST00000560529.1, intron 1 of 2)	protein_coding-intron (ENST00000261722.5, intron 1 of 25)	-1192	ENST00000541693.3	ENSG00000103723	ENST00000542200	NA	NA	AP3B2	NA	NA	protein_coding	intron	2.1586	4.22629
D28H3K4me1_r2_peak_27990	chr7	74473265	74473616	+	81	NA	intron (ENST00000455841.4, intron 1 of 26)	protein_coding-intron (ENST00000265755.5, intron 1 of 26)	14100	ENST00000459153.1	ENSG00000238391	ENSG00000238391	NA	NA	RNA5SP233	NA	NA	rRNA	intron	NA	NA
D28H3K4me1_r2_peak_31204	chr9	132354308	132354658	+	81	NA	intron (ENST00000224140.5, intron 1 of 25)	protein_coding-intron (ENST00000224140.5, intron 1 of 25)	502	ENST00000224140.5	ENSG00000107290	ENST00000477049	NA	NA	SETX	NA	NA	protein_coding	intron	3.15563	3.64686
D28H3K4me1_r2_peak_10451	chr15	70166280	70166597	+	81	NA	Intergenic	Intergenic	-26798	ENST00000363346.2	ENSG00000200216	ENST00000363346	NA	NA	RNU6-745P	NA	NA	snRNA	Intergenic	NA	NA
D28H3K4me1_r2_peak_1914	chr1	150233115	150233429	+	81	NA	intron (ENST00000583931.3, intron 1 of 6)	protein_coding-intron (ENST00000369114.7, intron 1 of 4)	1406	ENST00000616917.2	ENSG00000143401	ENST00000532744	NA	NA	ANP32E	NA	NA	protein_coding	intron	4.97966	5.34521
D28H3K4me1_r2_peak_3727	chr10	72003513	72003832	+	81	NA	intron (ENST00000373115.4, intron 1 of 2)	protein_coding-intron (ENST00000373115.4, intron 1 of 2)	39307	ENST00000373115.4	ENSG00000122863	ENSG00000122863	NA	NA	CHST3	NA	NA	protein_coding	intron	2.2109	3.35572
D28H3K4me1_r2_peak_30035	chr9	2167866	2168239	+	81	NA	intron (ENST00000423555.3, intron 3 of 4)	protein_coding-intron (ENST00000302401.5, intron 3 of 7)	-5099	ENST00000411041.1	ENSG00000222973	ENSG00000222973	NA	NA	RNU2-25P	NA	NA	snRNA	intron	NA	NA
D28H3K4me1_r2_peak_9758	chr14	102579636	102580193	+	81	NA	Intergenic	Intergenic	3263	ENST00000479428.3	ENSG00000239224	ENSG00000239224	NA	NA	RN7SL546P	NA	NA	misc_RNA	Intergenic	NA	NA
D28H3K4me1_r2_peak_10442	chr15	69324732	69325100	+	81	NA	TTS (ENST00000408449.1)	snoRNA-TTS (ENST00000408449.1)	504	ENST00000408449.1	ENSG00000221376	ENST00000408449	NA	NA	SNORA77	NA	NA	snoRNA	TTS	NA	NA
D28H3K4me1_r2_peak_15091	chr19	4834815	4835144	+	81	NA	Intergenic	Intergenic	-3275	ENST00000248244.5	ENSG00000127666	ENST00000248244	NA	NA	TICAM1	NA	NA	protein_coding	Intergenic	1.49182	1.14987
D28H3K4me1_r2_peak_18992	chr2	239199610	239199920	+	81	NA	intron (ENST00000543185.3, intron 3 of 26)	protein_coding-intron (ENST00000345617.5, intron 3 of 26)	-8709	ENST00000454542.3	ENSG00000068024	ENST00000446876	NA	NA	HDAC4	NA	NA	protein_coding	intron	2.45116	2.66509
D28H3K4me1_r2_peak_6693	chr12	50763483	50763794	+	81	NA	promoter-TSS (ENST00000262053.5)	protein_coding-promoter-TSS (ENST00000262053.5)	-72	ENST00000552510.3	ENSG00000123268	ENSG00000123268	NA	NA	ATF1	NA	NA	protein_coding	promoter-TSS	3.53421	3.42163
D28H3K4me1_r2_peak_7180	chr12	88692318	88692746	+	81	NA	Intergenic	Intergenic	90670	ENST00000612250.1	ENSG00000278011	ENST00000612250	NA	NA	RP11-900F13.2	NA	NA	lincRNA	Intergenic	NA	NA
D28H3K4me1_r2_peak_8287	chr13	28756570	28756913	+	81	NA	Intergenic	Intergenic	21707	ENST00000621262.1	ENSG00000277227	ENST00000621262	NA	NA	RP11-161P17.2	NA	NA	unprocessed_pseudogene	Intergenic	NA	NA
D28H3K4me1_r2_peak_2991	chr1	245018042	245018537	+	81	NA	intron (ENST00000551317.3, intron 1 of 4)	protein_coding-intron (ENST00000366521.5, intron 3 of 7)	1047	ENST00000425550.3	ENSG00000203666	ENST00000366521	NA	NA	EFCAB2	NA	NA	protein_coding	intron	2.94716	3.50068
D28H3K4me1_r2_peak_27102	chr6	155185023	155185341	+	81	NA	intron (ENST00000543712.3, intron 1 of 4)	protein_coding-intron (ENST00000318981.7, intron 13 of 25)	1867	ENST00000543712.3	ENSG00000146426	ENST00000528535	NA	NA	TIAM2	NA	NA	protein_coding	intron	2.13137	2.88653
D28H3K4me1_r2_peak_1334	chr1	53999803	54000171	+	81	NA	Intergenic	Intergenic	18143	ENST00000371360.1	ENSG00000203985	ENST00000371360	NA	NA	LDLRAD1	NA	NA	protein_coding	Intergenic	0.161103	0.137504
D28H3K4me1_r2_peak_11002	chr16	3102670	3102992	+	81	NA	Intergenic	Intergenic	-3514	ENST00000576985.3	ENSG00000130182	ENST00000572431	NA	NA	ZSCAN10	NA	NA	protein_coding	Intergenic	5.95763	0.932709
D28H3K4me1_r2_peak_2900	chr1	235949220	235949525	+	80	NA	Intergenic	Intergenic	-5567	ENST00000438371.1	ENSG00000237845	ENST00000438371	NA	NA	RP5-940F7.2	NA	NA	lincRNA	Intergenic	NA	NA
D28H3K4me1_r2_peak_6308	chr12	19481316	19481656	+	80	NA	intron (ENST00000541908.3, intron 3 of 7)	protein_coding-intron (ENST00000266508.11, intron 3 of 7)	-18607	ENST00000512223.4	ENSG00000139154	ENST00000360995	NA	NA	AEBP2	NA	NA	protein_coding	intron	5.68012	3.4861
D28H3K4me1_r2_peak_22067	chr3	54063478	54063860	+	80	NA	Intergenic	Intergenic	-14876	ENST00000465493.1	ENSG00000242983	ENSG00000242983	NA	NA	CABYRP1	NA	NA	processed_pseudogene	Intergenic	NA	NA
D28H3K4me1_r2_peak_9755	chr14	102558787	102559126	+	80	NA	Intergenic	Intergenic	13702	ENST00000559946.1	ENSG00000259230	ENST00000559946	NA	NA	CTD-2555C10.3	NA	NA	lincRNA	Intergenic	NA	NA
D28H3K4me1_r2_peak_11640	chr16	49270867	49271198	+	80	NA	Intergenic	Intergenic	10450	ENST00000564786.1	ENSG00000102924	ENST00000219197	NA	NA	CBLN1	NA	NA	protein_coding	Intergenic	1.03935	7.68719
D28H3K4me1_r2_peak_24857	chr5	80191285	80191660	+	80	NA	intron (ENST00000513907.1, intron 2 of 3)	protein_coding-intron (ENST00000507668.4, intron 2 of 11)	-24292	ENST00000502747.1	ENSG00000164300	ENST00000513907	NA	NA	SERINC5	NA	NA	protein_coding	intron	5.15696	2.69451
D28H3K4me1_r2_peak_14452	chr18	22161523	22161848	+	80	NA	Intergenic	Intergenic	6257	ENST00000584373.1	ENSG00000266010	ENSG00000266010	NA	NA	GATA6-AS1	NA	NA	lincRNA	Intergenic	0.137504	0.452408
D28H3K4me1_r2_peak_17035	chr2	25360841	25361200	+	80	NA	Intergenic	Intergenic	9667	ENST00000313031.2	ENSG00000235072	ENST00000313031	NA	NA	AC012074.2	NA	NA	lincRNA	Intergenic	NA	NA
D28H3K4me1_r2_peak_2186	chr1	168110757	168111074	+	80	NA	intron (ENST00000271357.7, intron 1 of 5)	protein_coding-intron (ENST00000271357.7, intron 1 of 5)	-6006	ENST00000493800.1	ENSG00000143147	ENST00000546300	NA	NA	GPR161	NA	NA	protein_coding	intron	2.50695	3.6916
D28H3K4me1_r2_peak_15447	chr19	12644874	12645188	+	80	NA	intron (ENST00000597692.1, intron 4 of 4)	protein_coding-intron (ENST00000597692.1, intron 4 of 4)	-1112	ENST00000325000.4	ENSG00000178464	ENST00000325000	NA	NA	CTD-2192J16.15	NA	NA	processed_pseudogene	intron	NA	NA
D28H3K4me1_r2_peak_8162	chr13	19656943	19657270	+	80	NA	intron (ENST00000361479.7, intron 5 of 13)	protein_coding-intron (ENST00000361479.7, intron 5 of 13)	-1889	ENST00000467481.1	ENSG00000196199	ENST00000361479	NA	NA	MPHOSPH8	NA	NA	protein_coding	intron	3.79487	3.82062
D28H3K4me1_r2_peak_2862	chr1	234412255	234412571	+	80	NA	intron (ENST00000463793.1, intron 2 of 2)	protein_coding-intron (ENST00000040877.1, intron 22 of 29)	-1882	ENST00000481183.1	ENSG00000059588	ENSG00000059588	NA	NA	TARBP1	NA	NA	protein_coding	intron	3.48755	5.27826
D28H3K4me1_r2_peak_19018	chr2	241624295	241624624	+	80	NA	intron (ENST00000612200.1, intron 1 of 3)	protein_coding-intron (ENST00000407315.3, intron 2 of 5)	-6958	ENST00000402136.3	ENSG00000176946	ENST00000497486	NA	NA	THAP4	NA	NA	protein_coding	intron	5.05993	4.48823
D28H3K4me1_r2_peak_18226	chr2	151187832	151188136	+	80	NA	Intergenic	Intergenic	-1775	ENST00000447078.1	ENSG00000236885	ENST00000447078	NA	NA	AC018731.3	NA	NA	lincRNA	Intergenic	NA	NA
D28H3K4me1_r2_peak_30928	chr9	125928305	125928633	+	80	NA	intron (ENST00000538998.1, intron 2 of 6)	protein_coding-intron (ENST00000342287.7, intron 3 of 7)	63198	ENST00000428092.1	ENSG00000167081	ENST00000428092	NA	NA	PBX3	NA	NA	protein_coding	intron	4.15734	5.02097
D28H3K4me1_r2_peak_11622	chr16	48013850	48014197	+	80	NA	Intergenic	Intergenic	45972	ENST00000563813.1	ENSG00000261017	ENSG00000261017	NA	NA	RP11-3M1.3	NA	NA	processed_pseudogene	Intergenic	NA	NA
D28H3K4me1_r2_peak_24789	chr5	75246728	75247121	+	80	NA	Intergenic	Intergenic	-10046	ENST00000506364.4	ENSG00000145700	ENST00000506364	NA	NA	ANKRD31	NA	NA	protein_coding	Intergenic	0.137504	0.185007
D28H3K4me1_r2_peak_14066	chr17	77315097	77315481	+	80	NA	intron (ENST00000591833.3, intron 3 of 3)	protein_coding-intron (ENST00000427177.3, intron 2 of 11)	-4226	ENST00000590294.3	ENSG00000184640	ENST00000591934	NA	NA	2009-09-01	NA	NA	protein_coding	intron	6.51141	6.00876
D28H3K4me1_r2_peak_9929	chr15	40284693	40285126	+	80	NA	TTS (ENST00000622487.1)	sense_intronic-TTS (ENST00000622487.1)	1000	ENST00000622487.1	ENSG00000273855	ENST00000622487	NA	NA	RP11-133K1.12	NA	NA	sense_intronic	TTS	NA	NA
D28H3K4me1_r2_peak_12431	chr17	2887200	2887570	+	80	NA	intron (ENST00000542807.1, intron 2 of 25)	protein_coding-intron (ENST00000254695.10, intron 2 of 24)	78510	ENST00000574885.1	ENSG00000262884	ENSG00000262884	NA	NA	CTD-3060P21.1	NA	NA	antisense	intron	NA	NA
D28H3K4me1_r2_peak_17016	chr2	24914463	24914867	+	80	NA	intron (ENST00000405392.3, intron 1 of 20)	protein_coding-intron (ENST00000260600.7, intron 1 of 20)	4521	ENST00000405392.3	ENSG00000138031	ENST00000498288	NA	NA	ADCY3	NA	NA	protein_coding	intron	5.29806	5.13207
D28H3K4me1_r2_peak_21898	chr3	48896944	48897262	+	80	NA	intron (ENST00000440964.1, intron 1 of 9)	protein_coding-intron (ENST00000319017.4, intron 1 of 8)	1789	ENST00000440964.1	ENSG00000178537	ENST00000430379	NA	NA	SLC25A20	NA	NA	protein_coding	intron	2.6441	3.25669
D28H3K4me1_r2_peak_12337	chr16	89704046	89704373	+	80	NA	Intergenic	Intergenic	-2504	ENST00000335360.9	ENSG00000158792	ENST00000289805	NA	NA	SPATA2L	NA	NA	protein_coding	Intergenic	1.90311	3.53193
D28H3K4me1_r2_peak_20081	chr20	61531356	61531800	+	80	NA	intron (ENST00000614565.2, intron 2 of 15)	protein_coding-intron (ENST00000614565.2, intron 2 of 15)	-38557	ENST00000611855.2	ENSG00000179242	ENSG00000179242	NA	NA	CDH4	NA	NA	protein_coding	intron	1.98991	2.33335
D28H3K4me1_r2_peak_14210	chr17	82276475	82276806	+	80	NA	Intergenic	Intergenic	-2909	ENST00000314028.8	ENSG00000141551	ENST00000398519	NA	NA	CSNK1D	NA	NA	protein_coding	Intergenic	5.24058	6.03883
D28H3K4me1_r2_peak_7464	chr12	109603154	109603503	+	80	NA	Intergenic	Intergenic	15467	ENST00000540353.1	ENSG00000110921	ENST00000545516	NA	NA	MVK	NA	NA	protein_coding	Intergenic	3.61093	3.46166
D28H3K4me1_r2_peak_449	chr1	17435746	17436275	+	80	NA	intron (ENST00000375436.6, intron 2 of 12)	protein_coding-intron (ENST00000375433.3, intron 1 of 11)	2551	ENST00000375433.3	ENSG00000179051	ENST00000375436	NA	NA	RCC2	NA	NA	protein_coding	intron	7.39137	5.46991
D28H3K4me1_r2_peak_25851	chr5	181240938	181241588	+	80	NA	promoter-TSS (ENST00000508044.1)	protein_coding-promoter-TSS (ENST00000508044.1)	376	ENST00000504128.3	ENSG00000204628	ENST00000376817	NA	NA	GNB2L1	NA	NA	protein_coding	promoter-TSS	NA	NA
D28H3K4me1_r2_peak_19746	chr20	44722307	44722659	+	80	NA	TTS (ENST00000497421.1)	protein_coding-TTS (ENST00000497421.1)	-1174	ENST00000471629.1	ENSG00000064205	ENST00000372868	NA	NA	WISP2	NA	NA	protein_coding	TTS	0.137504	0.137504
D28H3K4me1_r2_peak_7950	chr12	122960551	122960874	+	80	NA	promoter-TSS (ENST00000426173.4)	protein_coding-promoter-TSS (ENST00000426173.4)	-452	ENST00000538895.3	ENSG00000150967	ENST00000540971	NA	NA	ABCB9	NA	NA	protein_coding	promoter-TSS	1.45081	1.81249
D28H3K4me1_r2_peak_21253	chr22	45333472	45333790	+	80	NA	TTS (ENST00000459849.1)	protein_coding-TTS (ENST00000459849.1)	-1394	ENST00000483102.3	ENSG00000100376	ENST00000405673	NA	NA	FAM118A	NA	NA	protein_coding	TTS	4.25169	5.85498
D28H3K4me1_r2_peak_2745	chr1	225916220	225916564	+	80	NA	intron (ENST00000432920.2, intron 5 of 7)	protein_coding-intron (ENST00000432920.2, intron 5 of 7)	-5010	ENST00000492457.1	ENSG00000243709	ENST00000272134	NA	NA	LEFTY1	NA	NA	protein_coding	intron	7.71522	1.10625
D28H3K4me1_r2_peak_1821	chr1	113760061	113760386	+	80	NA	promoter-TSS (ENST00000357783.4)	protein_coding-promoter-TSS (ENST00000357783.4)	-734	ENST00000493212.1	ENSG00000116793	ENST00000446739	NA	NA	PHTF1	NA	NA	protein_coding	promoter-TSS	3.50503	4.65289
D28H3K4me1_r2_peak_9989	chr15	42393481	42393796	+	80	NA	intron (ENST00000549793.3, intron 11 of 26)	protein_coding-intron (ENST00000318023.9, intron 6 of 22)	-8752	ENST00000397200.6	ENSG00000092529	ENST00000337571	NA	NA	CAPN3	NA	NA	protein_coding	intron	1.80781	3.07129
D28H3K4me1_r2_peak_16668	chr19	55256907	55257206	+	80	NA	intron (ENST00000412770.4, intron 1 of 23)	protein_coding-intron (ENST00000412770.4, intron 1 of 23)	-1287	ENST00000592242.1	ENSG00000105063	ENST00000591323	NA	NA	PPP6R1	NA	NA	protein_coding	intron	4.85672	4.29965
D28H3K4me1_r2_peak_20648	chr22	25169239	25169575	+	80	NA	intron (ENST00000401395.1, intron 1 of 7)	protein_coding-intron (ENST00000358431.5, intron 4 of 10)	10147	ENST00000604037.1	ENSG00000271181	ENSG00000271181	NA	NA	STMN3	NA	NA	processed_pseudogene	intron	4.09255	6.02719
D28H3K4me1_r2_peak_741	chr1	27761782	27762116	+	80	NA	TTS (ENST00000373949.3)	protein_coding-TTS (ENST00000373949.3)	-11234	ENST00000373943.6	ENSG00000117758	ENSG00000117758	NA	NA	STX12	NA	NA	protein_coding	TTS	2.9624	4.08552
D28H3K4me1_r2_peak_17177	chr2	30173918	30174238	+	80	NA	Intergenic	Intergenic	-13356	ENST00000384458.1	ENSG00000207187	ENSG00000207187	NA	NA	SNORA64	NA	NA	snoRNA	Intergenic	NA	NA
D28H3K4me1_r2_peak_23825	chr4	86812131	86812440	+	80	NA	intron (ENST00000511467.1, intron 46 of 46)	protein_coding-intron (ENST00000316707.8, intron 44 of 44)	36839	ENST00000505535.1	ENSG00000145283	ENST00000273905	NA	NA	SLC10A6	NA	NA	protein_coding	intron	0.191101	0.137504
D28H3K4me1_r2_peak_4225	chr10	106478810	106479127	+	80	NA	Intergenic	Intergenic	-71138	ENST00000399415.2	ENSG00000215002	ENSG00000215002	NA	NA	RP11-446H13.2	NA	NA	processed_pseudogene	Intergenic	NA	NA
D28H3K4me1_r2_peak_30704	chr9	109399829	109400142	+	80	NA	intron (ENST00000446349.3, intron 13 of 19)	protein_coding-intron (ENST00000262539.5, intron 19 of 25)	-2215	ENST00000497739.1	ENSG00000070159	ENST00000497739	NA	NA	PTPN3	NA	NA	protein_coding	intron	2.34156	2.50524
D28H3K4me1_r2_peak_27985	chr7	74442994	74443346	+	80	NA	Intergenic	Intergenic	-10620	ENST00000265755.5	ENSG00000006704	ENST00000424337	NA	NA	GTF2IRD1	NA	NA	protein_coding	Intergenic	4.32105	4.1482
D28H3K4me1_r2_peak_6646	chr12	49820019	49820514	+	80	NA	intron (ENST00000480927.1, intron 1 of 1)	protein_coding-intron (ENST00000335999.6, intron 1 of 12)	8159	ENST00000335999.6	ENSG00000167566	ENST00000491441	NA	NA	NCKAP5L	NA	NA	protein_coding	intron	2.75701	3.61695
D28H3K4me1_r2_peak_27304	chr7	4349450	4349812	+	80	NA	Intergenic	Intergenic	116744	ENST00000467827.1	ENSG00000146555	ENST00000389531	NA	NA	SDK1	NA	NA	protein_coding	Intergenic	1.68223	3.17638
D28H3K4me1_r2_peak_12726	chr17	15998628	15998949	+	80	NA	promoter-TSS (ENST00000261647.7)	protein_coding-promoter-TSS (ENST00000261647.7)	-592	ENST00000261647.7	ENSG00000011295	ENST00000470649	NA	NA	TTC19	NA	NA	protein_coding	promoter-TSS	4.74802	5.18813
D28H3K4me1_r2_peak_1065	chr1	39798804	39799121	+	80	NA	Intergenic	Intergenic	-2966	ENST00000446772.1	ENSG00000229213	ENST00000446772	NA	NA	RP1-118J21.24	NA	NA	unprocessed_pseudogene	Intergenic	NA	NA
D28H3K4me1_r2_peak_10119	chr15	52082791	52083112	+	80	NA	intron (ENST00000558343.1, intron 1 of 2)	lincRNA-intron (ENST00000558343.1, intron 1 of 2)	649	ENST00000558343.1	ENSG00000259178	ENSG00000259178	NA	NA	CTD-2184D3.3	NA	NA	lincRNA	intron	NA	NA
D28H3K4me1_r2_peak_13939	chr17	75094518	75094888	+	80	NA	TTS (ENST00000578847.3)	protein_coding-TTS (ENST00000578847.3)	1347	ENST00000584118.1	ENSG00000170190	ENST00000584118	NA	NA	SLC16A5	NA	NA	protein_coding	TTS	4.64299	1.35969
D28H3K4me1_r2_peak_9386	chr14	74063065	74063368	+	80	NA	intron (ENST00000555126.1, intron 5 of 5)	protein_coding-intron (ENST00000350259.6, intron 11 of 11)	6042	ENST00000555126.1	ENSG00000119711	ENST00000555126	NA	NA	ALDH6A1	NA	NA	protein_coding	intron	2.61908	3.21187
D28H3K4me1_r2_peak_29869	chr8	128033851	128034273	+	80	NA	intron (ENST00000523190.3, intron 2 of 3)	lincRNA-intron (ENST00000512617.4, intron 1 of 2)	-15090	ENST00000408249.1	ENSG00000221176	ENST00000408249	NA	NA	MIR1207	NA	NA	miRNA	intron	NA	NA
D28H3K4me1_r2_peak_7748	chr12	119008174	119008510	+	80	NA	intron (ENST00000267260.4, intron 1 of 12)	protein_coding-intron (ENST00000267260.4, intron 1 of 12)	7566	ENST00000534886.1	ENSG00000256031	ENST00000534886	NA	NA	RP11-364C11.3	NA	NA	sense_intronic	intron	NA	NA
D28H3K4me1_r2_peak_21761	chr3	42795111	42795431	+	80	NA	intron (ENST00000418900.4, intron 1 of 3)	protein_coding-intron (ENST00000321331.9, intron 1 of 3)	9162	ENST00000452906.2	ENSG00000181061	ENST00000418900	NA	NA	HIGD1A	NA	NA	protein_coding	intron	6.22882	6.84247
D28H3K4me1_r2_peak_32081	chrX	130281024	130281497	+	80	NA	Intergenic	Intergenic	-12361	ENST00000370978.6	ENSG00000056277	ENSG00000056277	NA	NA	ZNF280C	NA	NA	protein_coding	Intergenic	2.38151	2.31146
D28H3K4me1_r2_peak_12283	chr16	87368518	87368832	+	80	NA	intron (ENST00000569412.3, intron 2 of 2)	protein_coding-intron (ENST00000311635.9, intron 1 of 8)	-1167	ENST00000561664.1	ENSG00000103264	ENST00000561664	NA	NA	FBXO31	NA	NA	protein_coding	intron	2.89219	3.60369
D28H3K4me1_r2_peak_29469	chr8	67108255	67108574	+	80	NA	intron (ENST00000519668.1, intron 6 of 25)	protein_coding-intron (ENST00000262210.7, intron 8 of 28)	9112	ENST00000516828.1	ENSG00000252637	ENST00000516828	NA	NA	RNA5SP268	NA	NA	rRNA	intron	NA	NA
D28H3K4me1_r2_peak_18970	chr2	237157574	237157954	+	80	NA	Intergenic	Intergenic	-33667	ENST00000416509.1	ENSG00000224844	ENSG00000224844	NA	NA	AC107079.1	NA	NA	lincRNA	Intergenic	0.137504	0.137504
D28H3K4me1_r2_peak_25296	chr5	139647732	139648249	+	80	NA	promoter-TSS (ENST00000302517.5)	protein_coding-promoter-TSS (ENST00000302517.5)	86	ENST00000504944.1	ENSG00000171604	ENST00000512816	NA	NA	CXXC5	NA	NA	protein_coding	promoter-TSS	5.30155	6.4495
D28H3K4me1_r2_peak_5114	chr11	63505739	63506059	+	80	NA	promoter-TSS (ENST00000255684.7)	protein_coding-promoter-TSS (ENST00000255684.7)	-185	ENST00000255684.7	ENSG00000133317	ENSG00000133317	NA	NA	LGALS12	NA	NA	protein_coding	promoter-TSS	1.83507	0.137504
D28H3K4me1_r2_peak_20698	chr22	28441675	28442044	+	80	NA	intron (ENST00000397906.4, intron 2 of 22)	protein_coding-intron (ENST00000397906.4, intron 2 of 22)	1214	ENST00000490475.1	ENSG00000100154	ENST00000431039	NA	NA	TTC28	NA	NA	protein_coding	intron	2.66478	4.53661
D28H3K4me1_r2_peak_26633	chr6	89345741	89346079	+	80	NA	intron (ENST00000435041.2, intron 1 of 7)	protein_coding-intron (ENST00000435041.2, intron 1 of 7)	6938	ENST00000435041.2	ENSG00000198833	ENST00000435041	NA	NA	UBE2J1	NA	NA	protein_coding	intron	3.50059	4.59674
D28H3K4me1_r2_peak_4405	chr10	123742277	123742590	+	80	NA	intron (ENST00000615851.2, intron 13 of 14)	protein_coding-intron (ENST00000368854.5, intron 15 of 19)	-7577	ENST00000408366.2	ENSG00000221293	ENST00000408366	NA	NA	AC009987.1	NA	NA	miRNA	intron	0.137504	0.137504
D28H3K4me1_r2_peak_13535	chr17	57202865	57203220	+	80	NA	Intergenic	Intergenic	-52809	ENST00000416426.4	ENSG00000153944	ENST00000579180	NA	NA	MSI2	NA	NA	protein_coding	Intergenic	4.12976	5.81983
D28H3K4me1_r2_peak_23965	chr4	112822219	112822527	+	80	NA	intron (ENST00000506722.3, intron 1 of 46)	protein_coding-intron (ENST00000503271.3, intron 1 of 30)	-3934	ENST00000504528.2	ENSG00000234841	ENSG00000234841	NA	NA	RP11-119H12.4	NA	NA	processed_pseudogene	intron	NA	NA
D28H3K4me1_r2_peak_19749	chr20	44828594	44828922	+	80	NA	Intergenic	Intergenic	13781	ENST00000616045.1	ENSG00000277708	ENST00000616045	NA	NA	PGBD4P2	NA	NA	unprocessed_pseudogene	Intergenic	NA	NA
D28H3K4me1_r2_peak_32136	chrX	136955092	136955390	+	80	NA	intron (ENST00000431464.3, intron 2 of 2)	transcribed_unprocessed_pseudogene-intron (ENST00000424306.3, intron 3 of 3)	-3642	ENST00000426943.2	ENSG00000234062	ENST00000438602	NA	NA	RP11-308D16.2	NA	NA	transcribed_unprocessed_pseudogene	intron	NA	NA
D28H3K4me1_r2_peak_14050	chr17	76953076	76953385	+	80	NA	intron (ENST00000564292.3, intron 2 of 2)	processed_transcript-intron (ENST00000564292.3, intron 2 of 2)	480	ENST00000585902.2	ENSG00000267568	ENST00000563583	NA	NA	RP11-87G24.3	NA	NA	processed_transcript	intron	NA	NA
D28H3K4me1_r2_peak_24188	chr4	161658268	161658576	+	80	NA	intron (ENST00000427802.2, intron 6 of 14)	protein_coding-intron (ENST00000306100.7, intron 6 of 15)	6482	ENST00000511170.1	ENSG00000168843	ENST00000511170	NA	NA	FSTL5	NA	NA	protein_coding	intron	0.608688	1.15962
D28H3K4me1_r2_peak_25113	chr5	126675672	126675979	+	80	NA	Intergenic	Intergenic	-12257	ENST00000505182.1	ENSG00000213630	ENSG00000213630	NA	NA	RP11-772E11.1	NA	NA	processed_pseudogene	Intergenic	NA	NA
D28H3K4me1_r2_peak_10580	chr15	76990094	76990576	+	80	NA	Intergenic	Intergenic	-3024	ENST00000558407.3	ENSG00000140368	ENST00000559785	NA	NA	PSTPIP1	NA	NA	protein_coding	Intergenic	1.29957	1.05573
D28H3K4me1_r2_peak_11546	chr16	30411118	30411489	+	80	NA	intron (ENST00000566625.1, intron 2 of 2)	protein_coding-intron (ENST00000319296.7, intron 2 of 2)	3272	ENST00000564550.1	ENSG00000179965	ENSG00000179965	NA	NA	ZNF771	NA	NA	protein_coding	intron	1.68749	3.06351
D28H3K4me1_r2_peak_12613	chr17	8343016	8343319	+	80	NA	intron (ENST00000328248.4, intron 1 of 2)	protein_coding-intron (ENST00000328248.4, intron 1 of 2)	3297	ENST00000584943.1	ENSG00000184650	ENSG00000184650	NA	NA	ODF4	NA	NA	protein_coding	intron	0.137504	0.137504
D28H3K4me1_r2_peak_19289	chr20	18219417	18219734	+	80	NA	promoter-TSS (ENST00000432363.1)	processed_pseudogene-promoter-TSS (ENST00000432363.1)	-538	ENST00000432363.1	ENSG00000232943	ENST00000432363	NA	NA	RP4-717M23.2	NA	NA	processed_pseudogene	promoter-TSS	NA	NA
D28H3K4me1_r2_peak_12153	chr16	81524634	81525001	+	80	NA	intron (ENST00000539778.4, intron 1 of 20)	protein_coding-intron (ENST00000537098.5, intron 1 of 20)	6993	ENST00000624318.1	ENSG00000279476	ENST00000624318	NA	NA	RP11-391L3.3	NA	NA	TEC	intron	NA	NA
D28H3K4me1_r2_peak_4953	chr11	47526896	47527217	+	80	NA	intron (ENST00000530151.3, intron 1 of 4)	protein_coding-intron (ENST00000310513.7, intron 1 of 13)	-2275	ENST00000543178.3	ENSG00000149187	ENST00000395292	NA	NA	CELF1	NA	NA	protein_coding	intron	5.4521	5.4313
D28H3K4me1_r2_peak_13690	chr17	63450821	63451167	+	80	NA	Intergenic	Intergenic	-3999	ENST00000582741.1	ENSG00000265971	ENST00000582741	NA	NA	RP11-269G24.6	NA	NA	lincRNA	Intergenic	NA	NA
D28H3K4me1_r2_peak_1565	chr1	81904995	81905307	+	80	NA	intron (ENST00000469377.4, intron 6 of 8)	protein_coding-intron (ENST00000319517.8, intron 2 of 19)	-37818	ENST00000449420.3	ENSG00000117114	ENST00000370727	NA	NA	LPHN2	NA	NA	protein_coding	intron	NA	NA
D28H3K4me1_r2_peak_11617	chr16	47379479	47379948	+	80	NA	intron (ENST00000569551.4, intron 3 of 4)	protein_coding-intron (ENST00000320640.8, intron 6 of 17)	16507	ENST00000542691.3	ENSG00000129636	ENST00000320640	NA	NA	ITFG1	NA	NA	protein_coding	intron	5.29772	5.88382
D28H3K4me1_r2_peak_26582	chr6	82959543	82959863	+	80	NA	intron (ENST00000509102.3, intron 8 of 9)	protein_coding-intron (ENST00000237186.8, intron 8 of 9)	27102	ENST00000451856.1	ENSG00000227215	ENST00000451856	NA	NA	RP11-445L13__B.3	NA	NA	antisense	intron	NA	NA
D28H3K4me1_r2_peak_11758	chr16	57783212	57783646	+	80	NA	intron (ENST00000567204.3, intron 2 of 3)	protein_coding-intron (ENST00000379655.6, intron 3 of 18)	-1060	ENST00000563295.1	ENSG00000140859	ENST00000563295	NA	NA	KIFC3	NA	NA	protein_coding	intron	3.11984	3.09034
D28H3K4me1_r2_peak_24782	chr5	74261298	74261838	+	80	NA	Intergenic	Intergenic	46757	ENST00000507890.1	ENSG00000248942	ENST00000507890	NA	NA	LINC01335	NA	NA	lincRNA	Intergenic	0.137504	0.137504
D28H3K4me1_r2_peak_19397	chr20	31868272	31868670	+	80	NA	intron (ENST00000428829.1, intron 1 of 3)	protein_coding-intron (ENST00000278979.5, intron 2 of 9)	1527	ENST00000398083.3	ENSG00000149599	ENST00000447647	NA	NA	DUSP15	NA	NA	protein_coding	intron	2.93067	5.56958
D28H3K4me1_r2_peak_15865	chr19	29276549	29276865	+	80	NA	Intergenic	Intergenic	-43322	ENST00000470792.3	ENSG00000241604	ENST00000470792	NA	NA	RN7SL340P	NA	NA	misc_RNA	Intergenic	NA	NA
D28H3K4me1_r2_peak_12198	chr16	84508892	84509191	+	80	NA	intron (ENST00000565079.3, intron 1 of 3)	protein_coding-intron (ENST00000565079.3, intron 1 of 3)	-4283	ENST00000343629.8	ENSG00000140950	ENST00000343629	NA	NA	TLDC1	NA	NA	protein_coding	intron	2.88189	3.7967
D28H3K4me1_r2_peak_17125	chr2	27595161	27595493	+	80	NA	intron (ENST00000416005.4, intron 2 of 12)	protein_coding-intron (ENST00000355467.5, intron 2 of 13)	12043	ENST00000461705.1	ENSG00000243943	ENST00000416005	NA	NA	ZNF512	NA	NA	protein_coding	intron	3.89924	5.76204
D28H3K4me1_r2_peak_8972	chr14	35124734	35125077	+	80	NA	intron (ENST00000603588.1, intron 2 of 2)	protein_coding-intron (ENST00000250377.9, intron 2 of 6)	2146	ENST00000557404.3	ENSG00000100890	ENST00000604948	NA	NA	KIAA0391	NA	NA	protein_coding	intron	4.84719	3.88462
D28H3K4me1_r2_peak_22511	chr3	124891396	124891729	+	80	NA	intron (ENST00000608657.3, intron 1 of 4)	protein_coding-intron (ENST00000608657.3, intron 1 of 4)	-3735	ENST00000465464.3	ENSG00000082781	ENST00000476988	NA	NA	ITGB5	NA	NA	protein_coding	intron	6.82186	3.68895
D28H3K4me1_r2_peak_27039	chr6	150701104	150701446	+	80	NA	intron (ENST00000367328.3, intron 2 of 16)	protein_coding-intron (ENST00000367326.1, intron 3 of 3)	-19813	ENST00000358517.4	ENSG00000120278	ENST00000367328	NA	NA	PLEKHG1	NA	NA	protein_coding	intron	0.914451	3.39653
D28H3K4me1_r2_peak_21398	chr3	6515159	6515572	+	80	NA	intron (ENST00000342990.3, intron 1 of 1)	lincRNA-intron (ENST00000342990.3, intron 1 of 1)	7584	ENST00000342990.3	ENSG00000189229	ENST00000342990	NA	NA	AC069277.2	NA	NA	lincRNA	intron	NA	NA
D28H3K4me1_r2_peak_20138	chr20	63990310	63990803	+	80	NA	intron (ENST00000266079.4, intron 3 of 20)	protein_coding-intron (ENST00000217130.4, intron 1 of 16)	9421	ENST00000266079.4	ENSG00000101161	ENSG00000101161	NA	NA	PRPF6	NA	NA	protein_coding	intron	4.64032	4.92509
D28H3K4me1_r2_peak_15862	chr19	29197356	29197661	+	80	NA	Intergenic	Intergenic	-15727	ENST00000587859.1	ENSG00000267498	ENST00000590607	NA	NA	CTB-32O4.2	NA	NA	lincRNA	Intergenic	NA	NA
D28H3K4me1_r2_peak_3555	chr10	53897792	53898137	+	80	NA	intron (ENST00000622048.2, intron 24 of 30)	protein_coding-intron (ENST00000320301.8, intron 26 of 32)	9253	ENST00000463095.2	ENSG00000150275	ENST00000616114	NA	NA	PCDH15	NA	NA	protein_coding	intron	0.903549	0.346566
D28H3K4me1_r2_peak_16398	chr19	47099288	47100011	+	80	NA	intron (ENST00000253048.7, intron 2 of 14)	protein_coding-intron (ENST00000253048.7, intron 2 of 14)	-5162	ENST00000595341.1	ENSG00000130749	ENSG00000130749	NA	NA	ZC3H4	NA	NA	protein_coding	intron	2.86663	3.05794
D28H3K4me1_r2_peak_28744	chr7	143289925	143290269	+	80	NA	promoter-TSS (ENST00000479087.3)	misc_RNA-promoter-TSS (ENST00000479087.3)	509	ENST00000493642.3	ENSG00000106144	ENST00000392925	NA	NA	CASP2	NA	NA	protein_coding	promoter-TSS	2.85056	3.63245
D28H3K4me1_r2_peak_29052	chr8	22595813	22596149	+	80	NA	exon (ENST00000265810.6, exon 10 of 10)	protein_coding-exon (ENST00000265810.6, exon 10 of 10)	-3620	ENST00000409586.5	ENSG00000241852	ENSG00000241852	NA	NA	C8orf58	NA	NA	protein_coding	exon	2.93506	3.56956
D28H3K4me1_r2_peak_31711	chrX	53073049	53073361	+	80	NA	intron (ENST00000375466.2, intron 2 of 2)	protein_coding-intron (ENST00000332582.4, intron 1 of 1)	-7657	ENST00000605804.1	ENSG00000270497	ENSG00000270497	NA	NA	RP1-290F12.3	NA	NA	processed_pseudogene	intron	NA	NA
D28H3K4me1_r2_peak_19644	chr20	37978138	37978478	+	80	NA	Intergenic	Intergenic	-2827	ENST00000362813.1	ENSG00000199683	ENSG00000199683	NA	NA	RN7SKP185	NA	NA	misc_RNA	Intergenic	NA	NA
D28H3K4me1_r2_peak_17804	chr2	96906095	96906418	+	80	NA	intron (ENST00000490605.2, intron 12 of 16)	protein_coding-intron (ENST00000417561.5, intron 16 of 20)	-8123	ENST00000393526.4	ENSG00000168754	ENST00000470789	NA	NA	FAM178B	NA	NA	protein_coding	intron	0.414611	0.753996
D28H3K4me1_r2_peak_22948	chr3	181427043	181427358	+	80	NA	intron (ENST00000460993.1, intron 3 of 4)	sense_overlapping-intron (ENST00000460739.3, intron 3 of 4)	15286	ENST00000460993.1	ENSG00000241231	ENSG00000241231	NA	NA	RP11-275H4.1	NA	NA	lincRNA	intron	NA	NA
D28H3K4me1_r2_peak_13188	chr17	42607600	42607992	+	80	NA	intron (ENST00000590541.1, intron 1 of 3)	protein_coding-intron (ENST00000309428.7, intron 1 of 8)	1528	ENST00000590541.1	ENSG00000141699	ENST00000585894	NA	NA	FAM134C	NA	NA	protein_coding	intron	NA	NA
D28H3K4me1_r2_peak_26040	chr6	16769860	16770173	+	80	NA	Intergenic	Intergenic	5670	ENST00000606924.1	ENSG00000272341	ENSG00000272341	NA	NA	RP1-151F17.2	NA	NA	lincRNA	Intergenic	NA	NA
D28H3K4me1_r2_peak_2063	chr1	156059614	156060619	+	80	NA	Intergenic	Intergenic	-1044	ENST00000361084.7	ENSG00000132698	ENST00000497968	NA	NA	RAB25	NA	NA	protein_coding	Intergenic	5.60858	0.693527
D28H3K4me1_r2_peak_10567	chr15	75897459	75897764	+	80	NA	TTS (ENST00000563966.1)	protein_coding-TTS (ENST00000563966.1)	2571	ENST00000581311.2	ENSG00000266308	ENSG00000266308	NA	NA	RN7SL510P	NA	NA	misc_RNA	TTS	NA	NA
D28H3K4me1_r2_peak_26629	chr6	89110973	89111300	+	80	NA	intron (ENST00000452027.2, intron 1 of 4)	protein_coding-intron (ENST00000452027.2, intron 1 of 4)	-5170	ENST00000488604.1	ENSG00000154548	ENST00000517387	NA	NA	SRSF12	NA	NA	protein_coding	intron	1.45895	2.71406
D28H3K4me1_r2_peak_16335	chr19	45513331	45513660	+	80	NA	intron (ENST00000590603.1, intron 1 of 2)	protein_coding-intron (ENST00000245932.8, intron 1 of 12)	5985	ENST00000586619.1	ENSG00000125753	ENSG00000125753	NA	NA	VASP	NA	NA	protein_coding	intron	6.38651	4.1754
D28H3K4me1_r2_peak_18038	chr2	123610129	123610432	+	80	NA	Intergenic	Intergenic	-85022	ENST00000431242.1	ENSG00000235640	ENSG00000235640	NA	NA	AC092646.1	NA	NA	processed_pseudogene	Intergenic	NA	NA
D28H3K4me1_r2_peak_1238	chr1	46133653	46134040	+	80	NA	promoter-TSS (ENST00000420542.3)	protein_coding-promoter-TSS (ENST00000420542.3)	-685	ENST00000452785.2	ENSG00000227857	ENSG00000227857	NA	NA	RP4-533D7.5	NA	NA	antisense	promoter-TSS	NA	NA
D28H3K4me1_r2_peak_20423	chr21	43763703	43764043	+	80	NA	Intergenic	Intergenic	10290	ENST00000461123.1	ENSG00000160209	ENST00000476313	NA	NA	PDXK	NA	NA	protein_coding	Intergenic	6.06211	4.38381
D28H3K4me1_r2_peak_8934	chr14	33452607	33452927	+	80	NA	intron (ENST00000551634.3, intron 3 of 10)	protein_coding-intron (ENST00000346562.4, intron 3 of 10)	-107418	ENST00000552696.1	ENSG00000151322	ENST00000551008	NA	NA	NPAS3	NA	NA	protein_coding	intron	1.22034	3.65875
D28H3K4me1_r2_peak_18476	chr2	191566072	191566372	+	80	NA	Intergenic	Intergenic	-111846	ENST00000491331.3	ENSG00000173559	ENSG00000173559	NA	NA	NABP1	NA	NA	protein_coding	Intergenic	2.22769	1.60277
D28H3K4me1_r2_peak_5319	chr11	68270425	68270760	+	80	NA	intron (ENST00000527280.1, intron 1 of 2)	protein_coding-intron (ENST00000304271.8, intron 1 of 3)	1324	ENST00000532534.3	ENSG00000171067	ENST00000529339	NA	NA	C11orf24	NA	NA	protein_coding	intron	4.40653	4.15546
D28H3K4me1_r2_peak_32082	chrX	130743330	130743647	+	80	NA	intron (ENST00000492263.1, intron 3 of 6)	protein_coding-intron (ENST00000338144.5, intron 3 of 15)	-34175	ENST00000370927.3	ENSG00000165675	ENST00000432489	NA	NA	ENOX2	NA	NA	protein_coding	intron	2.44781	2.80877
D28H3K4me1_r2_peak_1787	chr1	111888483	111888808	+	80	NA	intron (ENST00000369697.3, intron 1 of 5)	protein_coding-intron (ENST00000302127.4, intron 2 of 6)	-20691	ENST00000441125.1	ENSG00000237556	ENSG00000237556	NA	NA	KCND3-AS1	NA	NA	antisense	intron	0.137504	0.137504
D28H3K4me1_r2_peak_6655	chr12	50014843	50015183	+	80	NA	intron (ENST00000552157.3, intron 1 of 2)	protein_coding-intron (ENST00000552157.3, intron 1 of 2)	1707	ENST00000551016.3	ENSG00000161800	ENST00000454520	NA	NA	RACGAP1	NA	NA	protein_coding	intron	4.45527	4.26477
D28H3K4me1_r2_peak_14877	chr19	633833	634166	+	80	NA	promoter-TSS (ENST00000588649.4)	protein_coding-promoter-TSS (ENST00000588649.4)	-395	ENST00000588649.4	ENSG00000099821	ENST00000590336	NA	NA	POLRMT	NA	NA	protein_coding	promoter-TSS	5.03423	4.52502
D28H3K4me1_r2_peak_7229	chr12	94121054	94121413	+	80	NA	Intergenic	Intergenic	-18844	ENST00000548294.1	ENSG00000257360	ENST00000548294	NA	NA	RP11-74K11.1	NA	NA	processed_pseudogene	Intergenic	NA	NA
D28H3K4me1_r2_peak_2588	chr1	211280800	211281121	+	80	NA	intron (ENST00000534460.3, intron 1 of 3)	protein_coding-intron (ENST00000367005.6, intron 6 of 10)	1722	ENST00000534460.3	ENSG00000117625	ENST00000534460	NA	NA	RCOR3	NA	NA	protein_coding	intron	3.73844	4.4559
D28H3K4me1_r2_peak_26614	chr6	87783828	87784140	+	80	NA	Intergenic	Intergenic	42301	ENST00000384402.1	ENSG00000207131	ENSG00000207131	NA	NA	Y_RNA	NA	NA	misc_RNA	Intergenic	NA	NA
D28H3K4me1_r2_peak_5940	chr11	128917862	128918326	+	80	NA	exon (ENST00000529694.3, exon 3 of 3)	protein_coding-exon (ENST00000529694.3, exon 3 of 3)	6910	ENST00000533599.1	ENSG00000120457	ENST00000338350	NA	NA	KCNJ5	NA	NA	protein_coding	exon	0.232475	0.324063
D28H3K4me1_r2_peak_11883	chr16	68145008	68145344	+	80	NA	intron (ENST00000575270.3, intron 3 of 9)	protein_coding-intron (ENST00000329524.6, intron 3 of 10)	22146	ENST00000565750.2	ENSG00000072736	ENST00000535127	NA	NA	NFATC3	NA	NA	protein_coding	intron	2.71166	3.27405
D28H3K4me1_r2_peak_28798	chr7	150737092	150737527	+	80	NA	promoter-TSS (ENST00000358647.3)	protein_coding-promoter-TSS (ENST00000358647.3)	-39	ENST00000358647.3	ENSG00000196329	ENST00000476324	NA	NA	GIMAP5	NA	NA	protein_coding	promoter-TSS	0.137504	0.137504
D28H3K4me1_r2_peak_16413	chr19	47211731	47212040	+	80	NA	Intergenic	Intergenic	10683	ENST00000601438.2	ENSG00000105327	ENST00000341983	NA	NA	BBC3	NA	NA	protein_coding	Intergenic	5.4333	3.54398
D28H3K4me1_r2_peak_7827	chr12	120877605	120877934	+	80	NA	intron (ENST00000353487.4, intron 1 of 10)	protein_coding-intron (ENST00000353487.4, intron 1 of 10)	25601	ENST00000543854.3	ENSG00000157837	ENST00000543181	NA	NA	SPPL3	NA	NA	protein_coding	intron	5.01905	5.15433
D28H3K4me1_r2_peak_23796	chr4	83376643	83376972	+	80	NA	TTS (ENST00000513707.2)	processed_pseudogene-TTS (ENST00000513707.2)	1269	ENST00000513707.2	ENSG00000251647	ENST00000513707	NA	NA	RP11-576N17.4	NA	NA	processed_pseudogene	TTS	NA	NA
D28H3K4me1_r2_peak_24769	chr5	72486587	72486933	+	80	NA	intron (ENST00000318442.5, intron 1 of 4)	protein_coding-intron (ENST00000318442.5, intron 1 of 4)	20606	ENST00000514477.3	ENSG00000178175	ENST00000514477	NA	NA	ZNF366	NA	NA	protein_coding	intron	0.137504	0.137504
D28H3K4me1_r2_peak_27180	chr6	162262619	162262936	+	80	NA	promoter-TSS (ENST00000615065.1)	protein_coding-promoter-TSS (ENST00000615065.1)	-9	ENST00000615065.1	ENSG00000185345	ENST00000366896	NA	NA	PARK2	NA	NA	protein_coding	promoter-TSS	NA	NA
D28H3K4me1_r2_peak_21005	chr22	38972330	38972708	+	80	NA	intron (ENST00000618553.1, intron 4 of 4)	protein_coding-intron (ENST00000618553.1, intron 4 of 4)	-9828	ENST00000407298.5	ENSG00000179750	ENSG00000179750	NA	NA	APOBEC3B	NA	NA	protein_coding	intron	3.514	0.322951
D28H3K4me1_r2_peak_26344	chr6	41739219	41739629	+	80	NA	intron (ENST00000373025.5, intron 7 of 8)	protein_coding-intron (ENST00000373025.5, intron 7 of 8)	-3165	ENST00000358871.4	ENSG00000112561	ENST00000445700	NA	NA	TFEB	NA	NA	protein_coding	intron	0.884553	1.11661
D28H3K4me1_r2_peak_16545	chr19	49694447	49694905	+	80	NA	intron (ENST00000595568.3, intron 2 of 8)	protein_coding-intron (ENST00000295404.7, intron 2 of 11)	3038	ENST00000295404.7	ENSG00000169169	ENST00000599023	NA	NA	CPT1C	NA	NA	protein_coding	intron	4.04905	5.18738
D28H3K4me1_r2_peak_14282	chr18	3635006	3635314	+	80	NA	intron (ENST00000584874.3, intron 6 of 11)	protein_coding-intron (ENST00000315677.5, intron 7 of 12)	-18250	ENST00000577848.1	ENSG00000266401	ENSG00000266401	NA	NA	RP11-874J12.4	NA	NA	antisense	intron	NA	NA
D28H3K4me1_r2_peak_8314	chr13	31175619	31175971	+	80	NA	Intergenic	Intergenic	-13407	ENST00000445273.4	ENSG00000120694	ENST00000602786	NA	NA	HSPH1	NA	NA	protein_coding	Intergenic	4.5024	4.65591
D28H3K4me1_r2_peak_3965	chr10	92332379	92332700	+	80	NA	promoter-TSS (ENST00000462465.1)	protein_coding-promoter-TSS (ENST00000462465.1)	-968	ENST00000462465.1	ENSG00000198060	ENSG00000198060	NA	NA	2005-03-01	NA	NA	protein_coding	promoter-TSS	4.00341	4.40981
D28H3K4me1_r2_peak_25281	chr5	139398214	139398552	+	80	NA	intron (ENST00000512761.3, intron 3 of 4)	protein_coding-intron (ENST00000302091.7, intron 4 of 5)	-2670	ENST00000434752.3	ENSG00000228672	ENST00000434752	NA	NA	PROB1	NA	NA	protein_coding	intron	1.25073	0.814545
D28H3K4me1_r2_peak_406	chr1	16078599	16079082	+	80	NA	Intergenic	Intergenic	-5208	ENST00000494078.1	ENSG00000185519	ENST00000494078	NA	NA	FAM131C	NA	NA	protein_coding	Intergenic	0.452339	2.57158
D28H3K4me1_r2_peak_10765	chr15	90426744	90427062	+	79	NA	intron (ENST00000560418.1, intron 2 of 6)	protein_coding-intron (ENST00000268182.7, intron 3 of 37)	751	ENST00000559682.1	ENSG00000140575	ENSG00000140575	NA	NA	IQGAP1	NA	NA	protein_coding	intron	5.65522	4.44871
D28H3K4me1_r2_peak_9793	chr14	103580687	103581012	+	79	NA	intron (ENST00000555660.3, intron 2 of 3)	protein_coding-intron (ENST00000409074.4, intron 3 of 4)	-7153	ENST00000557079.1	ENSG00000256053	ENST00000555660	NA	NA	APOPT1	NA	NA	protein_coding	intron	4.46902	4.63913
D28H3K4me1_r2_peak_27525	chr7	28685490	28685865	+	79	NA	promoter-TSS (ENST00000396298.4)	protein_coding-promoter-TSS (ENST00000396298.4)	-304	ENST00000396298.4	ENSG00000146592	ENST00000357727	NA	NA	CREB5	NA	NA	protein_coding	promoter-TSS	1.71315	2.56115
D28H3K4me1_r2_peak_30158	chr9	19228673	19229112	+	79	NA	Intergenic	Intergenic	-1543	ENST00000434457.4	ENSG00000137145	ENST00000602925	NA	NA	DENND4C	NA	NA	protein_coding	Intergenic	3.40429	3.13843
D28H3K4me1_r2_peak_4623	chr11	11834559	11834892	+	79	NA	Intergenic	Intergenic	-6698	ENST00000339865.7	ENSG00000170242	ENST00000530041	NA	NA	USP47	NA	NA	protein_coding	Intergenic	3.46802	4.93648
D28H3K4me1_r2_peak_9711	chr14	100822900	100823399	+	79	NA	intron (ENST00000556407.3, intron 1 of 2)	lincRNA-intron (ENST00000556407.3, intron 1 of 2)	-2959	ENST00000429159.4	ENSG00000214548	ENST00000556407	NA	NA	MEG3	NA	NA	lincRNA	intron	0.141036	2.48086
D28H3K4me1_r2_peak_580	chr1	23395646	23395985	+	79	NA	intron (ENST00000450454.4, intron 7 of 10)	protein_coding-intron (ENST00000450454.4, intron 7 of 10)	-8396	ENST00000476978.1	ENSG00000204219	ENST00000476978	NA	NA	TCEA3	NA	NA	protein_coding	intron	0.744583	1.86067
D28H3K4me1_r2_peak_15160	chr19	6140038	6140391	+	79	NA	intron (ENST00000589401.3, intron 2 of 3)	protein_coding-intron (ENST00000586696.3, intron 1 of 14)	4513	ENST00000587617.1	ENSG00000130377	ENST00000586696	NA	NA	ACSBG2	NA	NA	protein_coding	intron	0.308101	0.245633
D28H3K4me1_r2_peak_8037	chr12	124951101	124951420	+	79	NA	intron (ENST00000544745.1, intron 18 of 22)	protein_coding-intron (ENST00000308736.4, intron 21 of 26)	2480	ENST00000542400.3	ENSG00000150990	ENSG00000150990	NA	NA	DHX37	NA	NA	protein_coding	intron	3.0249	2.23727
D28H3K4me1_r2_peak_2436	chr1	202705520	202705878	+	79	NA	intron (ENST00000367268.4, intron 1 of 8)	protein_coding-intron (ENST00000367268.4, intron 1 of 8)	4718	ENST00000367268.4	ENSG00000143858	ENSG00000143858	NA	NA	SYT2	NA	NA	protein_coding	intron	1.6092	2.59999
D28H3K4me1_r2_peak_26379	chr6	42785415	42785743	+	79	NA	intron (ENST00000614467.2, intron 3 of 14)	protein_coding-intron (ENST00000314073.7, intron 1 of 12)	3552	ENST00000314073.7	ENSG00000112624	ENST00000314073	NA	NA	GLTSCR1L	NA	NA	protein_coding	intron	NA	NA
D28H3K4me1_r2_peak_22966	chr3	183012632	183012975	+	79	NA	Intergenic	Intergenic	-3452	ENST00000471731.2	ENSG00000243368	ENSG00000243368	NA	NA	MCCC1-AS1	NA	NA	antisense	Intergenic	0.569291	0.589991
D28H3K4me1_r2_peak_15450	chr19	12680388	12680972	+	79	NA	promoter-TSS (ENST00000593400.3)	protein_coding-promoter-TSS (ENST00000593400.3)	-399	ENST00000600451.3	ENSG00000095059	ENST00000595912	NA	NA	DHPS	NA	NA	protein_coding	promoter-TSS	5.03617	5.40522
D28H3K4me1_r2_peak_14332	chr18	8189108	8189412	+	79	NA	intron (ENST00000580170.3, intron 14 of 32)	protein_coding-intron (ENST00000332175.10, intron 14 of 30)	34702	ENST00000608943.1	ENSG00000273368	ENST00000608943	NA	NA	RP11-376P6.3	NA	NA	sense_intronic	intron	NA	NA
D28H3K4me1_r2_peak_21513	chr3	13401066	13401412	+	79	NA	intron (ENST00000420141.2, intron 1 of 19)	protein_coding-intron (ENST00000254508.6, intron 1 of 39)	19070	ENST00000254508.6	ENSG00000132182	ENSG00000132182	NA	NA	NUP210	NA	NA	protein_coding	intron	5.55555	3.94864
D28H3K4me1_r2_peak_30881	chr9	124419355	124419705	+	79	NA	Intergenic	Intergenic	-4086	ENST00000441097.1	ENSG00000136930	ENST00000474081	NA	NA	PSMB7	NA	NA	protein_coding	Intergenic	7.08774	7.17739
D28H3K4me1_r2_peak_31261	chr9	136078903	136079232	+	79	NA	intron (ENST00000277554.3, intron 1 of 5)	protein_coding-intron (ENST00000277554.3, intron 1 of 5)	16218	ENST00000277554.3	ENSG00000148411	ENSG00000148411	NA	NA	NACC2	NA	NA	protein_coding	intron	2.63502	1.89763
D28H3K4me1_r2_peak_8136	chr12	132253849	132254182	+	79	NA	intron (ENST00000424720.4, intron 5 of 5)	protein_coding-intron (ENST00000328957.10, intron 5 of 10)	3727	ENST00000411988.4	ENSG00000182870	ENST00000411988	NA	NA	GALNT9	NA	NA	protein_coding	intron	0.501422	1.62188
D28H3K4me1_r2_peak_24813	chr5	76806806	76807198	+	79	NA	Intergenic	Intergenic	-11931	ENST00000514165.1	ENSG00000164251	ENST00000296677	NA	NA	F2RL1	NA	NA	protein_coding	Intergenic	4.99239	1.79084
D28H3K4me1_r2_peak_13106	chr17	40199054	40199440	+	79	NA	Intergenic	Intergenic	5650	ENST00000610636.1	ENSG00000274621	ENST00000610636	NA	NA	MIR6867	NA	NA	miRNA	Intergenic	NA	NA
D28H3K4me1_r2_peak_25817	chr5	179658686	179658995	+	79	NA	TTS (ENST00000508188.1)	antisense-TTS (ENST00000508188.1)	575	ENST00000503428.1	ENSG00000250999	ENST00000503428	NA	NA	RP11-1379J22.5	NA	NA	antisense	TTS	NA	NA
D28H3K4me1_r2_peak_3813	chr10	76010182	76010511	+	79	NA	intron (ENST00000593699.3, intron 3 of 7)	protein_coding-intron (ENST00000372499.3, intron 1 of 5)	-25660	ENST00000611306.1	ENSG00000148655	ENST00000468134	NA	NA	C10orf11	NA	NA	protein_coding	intron	NA	NA
D28H3K4me1_r2_peak_16875	chr2	10780586	10780940	+	79	NA	intron (ENST00000480289.1, intron 1 of 2)	protein_coding-intron (ENST00000272238.6, intron 12 of 13)	2275	ENST00000480289.1	ENSG00000143882	ENSG00000143882	NA	NA	ATP6V1C2	NA	NA	protein_coding	intron	0.743185	0.749632
D28H3K4me1_r2_peak_30890	chr9	124660459	124660772	+	79	NA	intron (ENST00000429139.1, intron 1 of 1)	protein_coding-intron (ENST00000344523.6, intron 2 of 9)	2148	ENST00000429139.1	ENSG00000224020	ENST00000429139	NA	NA	MIR181A2HG	NA	NA	antisense	intron	0.577314	2.48161
D28H3K4me1_r2_peak_11631	chr16	48436525	48436859	+	79	NA	intron (ENST00000568007.3, intron 1 of 6)	protein_coding-intron (ENST00000568007.3, intron 1 of 6)	-3484	ENST00000447610.2	ENSG00000275909	ENSG00000275909	NA	NA	Metazoa_SRP	NA	NA	misc_RNA	intron	NA	NA
D28H3K4me1_r2_peak_21988	chr3	50650836	50651150	+	79	NA	Intergenic	Intergenic	4781	ENST00000451680.1	ENSG00000114738	ENST00000430409	NA	NA	MAPKAPK3	NA	NA	protein_coding	Intergenic	4.89547	4.67501
D28H3K4me1_r2_peak_31161	chr9	131300521	131300885	+	79	NA	intron (ENST00000372264.3, intron 1 of 1)	protein_coding-intron (ENST00000372264.3, intron 1 of 1)	10891	ENST00000372261.1	ENSG00000160539	ENST00000372264	NA	NA	PPAPDC3	NA	NA	protein_coding	intron	NA	NA
D28H3K4me1_r2_peak_19742	chr20	44440527	44440893	+	79	NA	Intergenic	Intergenic	6513	ENST00000608247.1	ENSG00000273283	ENST00000608247	NA	NA	RP5-1013A22.5	NA	NA	lincRNA	Intergenic	NA	NA
D28H3K4me1_r2_peak_14440	chr18	21742142	21742506	+	79	NA	intron (ENST00000261537.6, intron 1 of 20)	protein_coding-intron (ENST00000261537.6, intron 1 of 20)	1004	ENST00000261537.6	ENSG00000101752	ENST00000577749	NA	NA	MIB1	NA	NA	protein_coding	intron	3.42073	4.26918
D28H3K4me1_r2_peak_22049	chr3	53177789	53178099	+	79	NA	intron (ENST00000477794.2, intron 2 of 2)	protein_coding-intron (ENST00000330452.5, intron 2 of 18)	12815	ENST00000464818.1	ENSG00000163932	ENST00000478843	NA	NA	PRKCD	NA	NA	protein_coding	intron	3.36267	2.20687
D28H3K4me1_r2_peak_18907	chr2	233185544	233186009	+	79	NA	intron (ENST00000445964.3, intron 20 of 26)	protein_coding-intron (ENST00000359570.7, intron 20 of 26)	-9661	ENST00000417661.1	ENSG00000168918	ENST00000445964	NA	NA	INPP5D	NA	NA	protein_coding	intron	3.63851	1.17714
D28H3K4me1_r2_peak_367	chr1	15238044	15238403	+	79	NA	Intergenic	Intergenic	-9049	ENST00000358897.6	ENSG00000142621	ENST00000529606	NA	NA	FHAD1	NA	NA	protein_coding	Intergenic	0.44692	1.04261
D28H3K4me1_r2_peak_19367	chr20	31545946	31546922	+	79	NA	promoter-TSS (ENST00000464508.1)	protein_coding-promoter-TSS (ENST00000464508.1)	-948	ENST00000487964.3	ENSG00000101294	ENST00000468559	NA	NA	HM13	NA	NA	protein_coding	promoter-TSS	6.7133	7.23284
D28H3K4me1_r2_peak_31689	chrX	49111299	49111762	+	79	NA	Intergenic	Intergenic	-10360	ENST00000465806.3	ENSG00000196998	ENST00000423215	NA	NA	WDR45	NA	NA	protein_coding	Intergenic	3.77753	4.5949
D28H3K4me1_r2_peak_19435	chr20	32783805	32784110	+	79	NA	intron (ENST00000456297.4, intron 3 of 17)	protein_coding-intron (ENST00000201963.3, intron 3 of 21)	4105	ENST00000201963.3	ENSG00000088305	ENST00000348286	NA	NA	DNMT3B	NA	NA	protein_coding	intron	7.42512	3.42798
D28H3K4me1_r2_peak_19447	chr20	33426232	33427235	+	79	NA	intron (ENST00000217381.2, intron 2 of 7)	protein_coding-intron (ENST00000217381.2, intron 2 of 7)	17159	ENST00000217381.2	ENSG00000101400	ENST00000217381	NA	NA	SNTA1	NA	NA	protein_coding	intron	2.57381	3.3295
D28H3K4me1_r2_peak_19703	chr20	41401271	41401759	+	79	NA	TTS (ENST00000373233.5)	protein_coding-TTS (ENST00000373233.5)	13550	ENST00000480022.1	ENSG00000124177	ENST00000440697	NA	NA	CHD6	NA	NA	protein_coding	TTS	2.67004	3.55827
D28H3K4me1_r2_peak_5339	chr11	69152048	69152412	+	79	NA	intron (ENST00000562772.1, intron 2 of 2)	lincRNA-intron (ENST00000562772.1, intron 2 of 2)	-3680	ENST00000565145.1	ENSG00000259799	ENSG00000259799	NA	NA	RP11-554A11.9	NA	NA	antisense	intron	NA	NA
D28H3K4me1_r2_peak_31720	chrX	53436355	53436717	+	79	NA	Intergenic	Intergenic	-2163	ENST00000168216.8	ENSG00000072506	ENST00000375304	NA	NA	HSD17B10	NA	NA	protein_coding	Intergenic	5.64406	5.87869
D28H3K4me1_r2_peak_28387	chr7	105724431	105724738	+	79	NA	intron (ENST00000419735.5, intron 3 of 11)	protein_coding-intron (ENST00000419735.5, intron 3 of 11)	-32947	ENST00000472195.1	ENSG00000146776	ENST00000484475	NA	NA	ATXN7L1	NA	NA	protein_coding	intron	4.12971	2.05551
D28H3K4me1_r2_peak_8677	chr13	98192954	98193259	+	79	NA	intron (ENST00000598389.3, intron 1 of 6)	protein_coding-intron (ENST00000319562.8, intron 1 of 26)	11086	ENST00000411037.1	ENSG00000222969	ENSG00000222969	NA	NA	RN7SKP8	NA	NA	misc_RNA	intron	NA	NA
D28H3K4me1_r2_peak_7149	chr12	79919374	79919708	+	79	NA	intron (ENST00000550510.3, intron 1 of 5)	protein_coding-intron (ENST00000261207.7, intron 2 of 25)	-5630	ENST00000546369.3	ENSG00000058272	ENSG00000058272	NA	NA	PPP1R12A	NA	NA	protein_coding	intron	3.95425	3.98997
D28H3K4me1_r2_peak_2409	chr1	201627930	201628262	+	79	NA	intron (ENST00000491403.1, intron 1 of 1)	protein_coding-intron (ENST00000367302.3, intron 1 of 29)	4813	ENST00000491403.1	ENSG00000134369	ENST00000593583	NA	NA	NAV1	NA	NA	protein_coding	intron	2.55606	2.84529
D28H3K4me1_r2_peak_7440	chr12	108801561	108801935	+	79	NA	intron (ENST00000546433.3, intron 3 of 6)	protein_coding-intron (ENST00000326470.7, intron 10 of 12)	5942	ENST00000546433.3	ENSG00000084112	ENST00000546433	NA	NA	SSH1	NA	NA	protein_coding	intron	2.37685	2.75071
D28H3K4me1_r2_peak_15872	chr19	29806369	29806876	+	79	NA	Intergenic	Intergenic	-5276	ENST00000262643.5	ENSG00000105173	ENST00000357943	NA	NA	CCNE1	NA	NA	protein_coding	Intergenic	4.34482	3.24083
D28H3K4me1_r2_peak_17087	chr2	26756271	26756575	+	79	NA	Intergenic	Intergenic	-7861	ENST00000429494.3	ENSG00000213699	ENST00000344420	NA	NA	SLC35F6	NA	NA	protein_coding	Intergenic	4.48592	4.1221
D28H3K4me1_r2_peak_27974	chr7	74313329	74314002	+	79	NA	intron (ENST00000361545.7, intron 1 of 15)	protein_coding-intron (ENST00000223398.8, intron 1 of 16)	-3882	ENST00000395060.3	ENSG00000106665	ENST00000487447	NA	NA	CLIP2	NA	NA	protein_coding	intron	4.4233	4.20938
D28H3K4me1_r2_peak_29834	chr8	125355570	125355878	+	79	NA	intron (ENST00000522563.3, intron 4 of 6)	protein_coding-intron (ENST00000287437.5, intron 5 of 7)	-4308	ENST00000526947.1	ENSG00000254431	ENST00000526947	NA	NA	RP11-550A5.2	NA	NA	antisense	intron	NA	NA
D28H3K4me1_r2_peak_145	chr1	8471354	8471698	+	79	NA	intron (ENST00000480342.3, intron 10 of 10)	protein_coding-intron (ENST00000337907.5, intron 11 of 23)	40393	ENST00000408156.1	ENSG00000221083	ENSG00000221083	NA	NA	SNORA77	NA	NA	snoRNA	intron	NA	NA
D28H3K4me1_r2_peak_10425	chr15	68287688	68288033	+	79	NA	intron (ENST00000570067.1, intron 1 of 1)	protein_coding-intron (ENST00000306917.4, intron 1 of 1)	-1395	ENST00000566739.1	ENSG00000169018	ENST00000570067	NA	NA	FEM1B	NA	NA	protein_coding	intron	4.37612	4.20709
D28H3K4me1_r2_peak_4647	chr11	13597921	13598233	+	79	NA	Intergenic	Intergenic	12694	ENST00000529541.1	ENSG00000228901	ENST00000529541	NA	NA	HMGN2P36	NA	NA	processed_pseudogene	Intergenic	NA	NA
D28H3K4me1_r2_peak_29112	chr8	28101479	28101789	+	79	NA	intron (ENST00000537665.2, intron 2 of 12)	protein_coding-intron (ENST00000256398.10, intron 3 of 14)	1796	ENST00000522063.1	ENSG00000134014	ENST00000521015	NA	NA	ELP3	NA	NA	protein_coding	intron	3.79828	4.06514
D28H3K4me1_r2_peak_14191	chr17	81667185	81667515	+	79	NA	promoter-TSS (ENST00000374741.3)	protein_coding-promoter-TSS (ENST00000374741.3)	-419	ENST00000571916.1	ENSG00000185298	ENST00000575223	NA	NA	CCDC137	NA	NA	protein_coding	promoter-TSS	3.74266	3.63807
D28H3K4me1_r2_peak_1248	chr1	46562198	46562552	+	79	NA	TTS (ENST00000460098.1)	protein_coding-TTS (ENST00000460098.1)	660	ENST00000530528.1	ENSG00000079277	ENST00000428112	NA	NA	MKNK1	NA	NA	protein_coding	TTS	3.21619	3.94871
D28H3K4me1_r2_peak_13634	chr17	60165613	60166036	+	79	NA	intron (ENST00000586876.1, intron 5 of 5)	protein_coding-intron (ENST00000586876.1, intron 5 of 5)	-7498	ENST00000586416.1	ENSG00000266960	ENSG00000266960	NA	NA	FAM106DP	NA	NA	unprocessed_pseudogene	intron	NA	NA
D28H3K4me1_r2_peak_4720	chr11	20046156	20046590	+	79	NA	intron (ENST00000540292.3, intron 14 of 37)	protein_coding-intron (ENST00000349880.6, intron 14 of 37)	2930	ENST00000533767.1	ENSG00000254453	ENSG00000254453	NA	NA	NAV2-AS2	NA	NA	antisense	intron	1.30797	1.72413
D28H3K4me1_r2_peak_5568	chr11	92666242	92666639	+	79	NA	intron (ENST00000525166.3, intron 2 of 26)	protein_coding-intron (ENST00000409404.4, intron 2 of 24)	100427	ENST00000529884.1	ENSG00000255506	ENST00000529884	NA	NA	RP11-203F8.1	NA	NA	antisense	intron	NA	NA
D28H3K4me1_r2_peak_3390	chr10	29995871	29996205	+	79	NA	Intergenic	Intergenic	17880	ENST00000464386.1	ENSG00000165757	ENSG00000165757	NA	NA	KIAA1462	NA	NA	protein_coding	Intergenic	NA	NA
D28H3K4me1_r2_peak_28263	chr7	100564209	100564704	+	79	NA	intron (ENST00000474713.1, intron 8 of 8)	protein_coding-intron (ENST00000300176.6, intron 11 of 11)	-5675	ENST00000223076.2	ENSG00000184414	ENSG00000184414	NA	NA	RP11-44M6.3	NA	NA	processed_pseudogene	intron	NA	NA
D28H3K4me1_r2_peak_27728	chr7	54028251	54028592	+	79	NA	Intergenic	Intergenic	-80677	ENST00000418679.1	ENSG00000238131	ENST00000418679	NA	NA	RP11-806J6.1	NA	NA	lincRNA	Intergenic	NA	NA
D28H3K4me1_r2_peak_18860	chr2	231391121	231391466	+	79	NA	intron (ENST00000415129.1, intron 1 of 2)	processed_transcript-intron (ENST00000415129.1, intron 1 of 2)	2317	ENST00000415129.1	ENSG00000224376	ENST00000415129	NA	NA	AC017104.6	NA	NA	processed_transcript	intron	NA	NA
D28H3K4me1_r2_peak_14853	chr18	76731767	76732062	+	79	NA	Intergenic	Intergenic	-19391	ENST00000579393.1	ENSG00000265836	ENST00000579393	NA	NA	CCND3P2	NA	NA	processed_pseudogene	Intergenic	NA	NA
D28H3K4me1_r2_peak_14150	chr17	80219017	80219455	+	79	NA	promoter-TSS (ENST00000577155.3)	protein_coding-promoter-TSS (ENST00000577155.3)	-463	ENST00000577155.3	ENSG00000181045	ENSG00000181045	NA	NA	SLC26A11	NA	NA	protein_coding	promoter-TSS	3.35016	4.00001
D28H3K4me1_r2_peak_9891	chr15	34855401	34855729	+	79	NA	TTS (ENST00000543879.4)	protein_coding-TTS (ENST00000543879.4)	-5170	ENST00000559655.1	ENSG00000259751	ENST00000559655	NA	NA	RP11-83J16.3	NA	NA	processed_pseudogene	TTS	NA	NA
D28H3K4me1_r2_peak_15154	chr19	5948252	5948578	+	79	NA	intron (ENST00000592621.3, intron 1 of 9)	protein_coding-intron (ENST00000034275.10, intron 2 of 15)	-13953	ENST00000586344.3	ENSG00000031823	ENST00000587411	NA	NA	RANBP3	NA	NA	protein_coding	intron	4.94	5.3188
D28H3K4me1_r2_peak_28794	chr7	150387103	150387427	+	79	NA	intron (ENST00000490973.1, intron 1 of 2)	protein_coding-intron (ENST00000329630.7, intron 1 of 2)	-3380	ENST00000497366.1	ENSG00000239377	ENST00000497366	NA	NA	RP4-584D14.6	NA	NA	antisense	intron	NA	NA
D28H3K4me1_r2_peak_5248	chr11	66434333	66434650	+	79	NA	TTS (ENST00000310999.9)	protein_coding-TTS (ENST00000310999.9)	1728	ENST00000364863.1	ENSG00000201733	ENST00000364863	NA	NA	SNORA43	NA	NA	snoRNA	TTS	NA	NA
D28H3K4me1_r2_peak_18932	chr2	234857874	234858218	+	79	NA	intron (ENST00000435896.3, intron 2 of 2)	processed_transcript-intron (ENST00000427619.3, intron 3 of 3)	30480	ENST00000434572.1	ENSG00000235726	ENST00000435896	NA	NA	AC010148.1	NA	NA	processed_transcript	intron	0.57916	0.549712
D28H3K4me1_r2_peak_22829	chr3	161880256	161880569	+	79	NA	Intergenic	Intergenic	-58504	ENST00000497285.1	ENSG00000240354	ENST00000497285	NA	NA	RP11-774I5.1	NA	NA	lincRNA	Intergenic	NA	NA
D28H3K4me1_r2_peak_28445	chr7	116246634	116247158	+	79	NA	intron (ENST00000446355.2, intron 2 of 4)	protein_coding-intron (ENST00000358204.6, intron 2 of 6)	-3539	ENST00000393484.2	ENSG00000135269	ENSG00000135269	NA	NA	TES	NA	NA	protein_coding	intron	4.58765	2.47195
D28H3K4me1_r2_peak_201	chr1	9684342	9684780	+	79	NA	intron (ENST00000415330.2, intron 1 of 2)	protein_coding-intron (ENST00000377346.6, intron 1 of 23)	2994	ENST00000415330.2	ENSG00000231789	ENSG00000231789	NA	NA	RP11-558F24.4	NA	NA	antisense	intron	NA	NA
D28H3K4me1_r2_peak_8164	chr13	19688755	19689188	+	79	NA	intron (ENST00000492741.3, intron 6 of 7)	protein_coding-intron (ENST00000471658.3, intron 6 of 7)	-11033	ENST00000497722.2	ENSG00000121390	ENST00000338910	NA	NA	PSPC1	NA	NA	protein_coding	intron	4.91263	4.84159
D28H3K4me1_r2_peak_18412	chr2	177491329	177491632	+	79	NA	intron (ENST00000264167.6, intron 11 of 19)	protein_coding-intron (ENST00000264167.6, intron 11 of 19)	54496	ENST00000460342.1	ENSG00000018510	ENSG00000018510	NA	NA	AGPS	NA	NA	protein_coding	intron	3.82844	3.58865
D28H3K4me1_r2_peak_16406	chr19	47159420	47159730	+	79	NA	intron (ENST00000600706.3, intron 6 of 6)	protein_coding-intron (ENST00000270225.9, intron 5 of 8)	28680	ENST00000392776.3	ENSG00000142230	ENST00000392776	NA	NA	SAE1	NA	NA	protein_coding	intron	6.87656	6.2022
D28H3K4me1_r2_peak_15363	chr19	10875717	10876059	+	79	NA	intron (ENST00000588947.3, intron 1 of 2)	protein_coding-intron (ENST00000327064.6, intron 1 of 15)	3978	ENST00000589693.1	ENSG00000142453	ENSG00000142453	NA	NA	CARM1	NA	NA	protein_coding	intron	6.42224	6.04882
D28H3K4me1_r2_peak_16879	chr2	11116052	11116425	+	79	NA	intron (ENST00000536743.3, intron 6 of 7)	lincRNA-intron (ENST00000536743.3, intron 6 of 7)	14096	ENST00000437876.1	ENSG00000226080	ENSG00000226080	NA	NA	RP11-345J13.1	NA	NA	processed_pseudogene	intron	NA	NA
D28H3K4me1_r2_peak_18842	chr2	230769638	230769971	+	79	NA	intron (ENST00000614925.1, intron 1 of 8)	protein_coding-intron (ENST00000258418.7, intron 2 of 8)	-9202	ENST00000484398.1	ENSG00000135932	ENST00000484398	NA	NA	CAB39	NA	NA	protein_coding	intron	4.33071	4.17053
D28H3K4me1_r2_peak_12450	chr17	3654497	3654844	+	79	NA	TTS (ENST00000575741.1)	antisense-TTS (ENST00000575741.1)	3422	ENST00000575741.1	ENSG00000262903	ENSG00000262903	NA	NA	RP11-235E17.6	NA	NA	antisense	TTS	NA	NA
D28H3K4me1_r2_peak_28863	chr7	156729312	156729674	+	79	NA	intron (ENST00000461603.3, intron 2 of 7)	protein_coding-intron (ENST00000353442.7, intron 10 of 16)	-3390	ENST00000486837.1	ENSG00000105983	ENST00000430278	NA	NA	LMBR1	NA	NA	protein_coding	intron	3.38806	4.12692
D28H3K4me1_r2_peak_18032	chr2	122008091	122008395	+	79	NA	Intergenic	Intergenic	217751	ENST00000422649.1	ENSG00000224655	ENSG00000224655	NA	NA	AC018737.3	NA	NA	lincRNA	Intergenic	NA	NA
D28H3K4me1_r2_peak_26905	chr6	134318012	134318381	+	79	NA	promoter-TSS (ENST00000367858.7)	protein_coding-promoter-TSS (ENST00000367858.7)	-84	ENST00000533224.1	ENSG00000118515	ENST00000533224	NA	NA	SGK1	NA	NA	protein_coding	promoter-TSS	3.81402	3.75118
D28H3K4me1_r2_peak_1863	chr1	118851849	118852258	+	79	NA	Intergenic	Intergenic	62072	ENST00000449873.3	ENSG00000092607	ENSG00000092607	NA	NA	TBX15	NA	NA	protein_coding	Intergenic	2.90178	2.10509
D28H3K4me1_r2_peak_14782	chr18	62348996	62349360	+	79	NA	intron (ENST00000617039.2, intron 2 of 7)	protein_coding-intron (ENST00000269485.9, intron 2 of 6)	-8725	ENST00000587697.1	ENSG00000141655	ENST00000269485	NA	NA	TNFRSF11A	NA	NA	protein_coding	intron	0.752376	0.220127
D28H3K4me1_r2_peak_16299	chr19	44982165	44982472	+	79	NA	intron (ENST00000591304.1, intron 4 of 4)	protein_coding-intron (ENST00000337392.7, intron 5 of 13)	-1969	ENST00000589158.1	ENSG00000104853	ENST00000588274	NA	NA	CLPTM1	NA	NA	protein_coding	intron	5.14685	5.4758
D28H3K4me1_r2_peak_11964	chr16	70406985	70407324	+	79	NA	intron (ENST00000567586.1, intron 1 of 2)	protein_coding-intron (ENST00000342907.2, intron 1 of 6)	-6516	ENST00000393640.6	ENSG00000157350	ENST00000566097	NA	NA	ST3GAL2	NA	NA	protein_coding	intron	3.68719	3.83643
D28H3K4me1_r2_peak_8424	chr13	45081790	45082400	+	79	NA	intron (ENST00000437748.2, intron 1 of 2)	lincRNA-intron (ENST00000437748.2, intron 1 of 2)	1030	ENST00000437748.2	ENSG00000223732	ENSG00000223732	NA	NA	RP11-321C24.1	NA	NA	lincRNA	intron	NA	NA
D28H3K4me1_r2_peak_3826	chr10	77528434	77528774	+	79	NA	intron (ENST00000457953.3, intron 1 of 28)	protein_coding-intron (ENST00000286627.7, intron 1 of 26)	-58445	ENST00000362722.1	ENSG00000199592	ENSG00000199592	NA	NA	RNA5SP321	NA	NA	rRNA	intron	NA	NA
D28H3K4me1_r2_peak_6812	chr12	54447081	54447407	+	79	NA	intron (ENST00000550474.3, intron 3 of 3)	antisense-intron (ENST00000550474.3, intron 3 of 3)	12358	ENST00000552336.3	ENSG00000170627	ENST00000552336	NA	NA	GTSF1	NA	NA	protein_coding	intron	1.11967	0.137504
D28H3K4me1_r2_peak_108	chr1	6567391	6567790	+	79	NA	intron (ENST00000351136.5, intron 1 of 4)	protein_coding-intron (ENST00000333172.8, intron 1 of 5)	-3351	ENST00000411823.3	ENSG00000173662	ENST00000333172	NA	NA	TAS1R1	NA	NA	protein_coding	intron	0.137504	0.137504
D28H3K4me1_r2_peak_25931	chr6	6985608	6986129	+	79	NA	Intergenic	Intergenic	-7323	ENST00000423568.1	ENSG00000203498	ENST00000423568	NA	NA	RP11-556O15.1	NA	NA	lincRNA	Intergenic	NA	NA
D28H3K4me1_r2_peak_3851	chr10	79100292	79100663	+	79	NA	intron (ENST00000334512.7, intron 1 of 24)	protein_coding-intron (ENST00000334512.7, intron 1 of 24)	31442	ENST00000334512.7	ENSG00000108175	ENST00000478357	NA	NA	ZMIZ1	NA	NA	protein_coding	intron	4.4958	4.68643
D28H3K4me1_r2_peak_15489	chr19	13469348	13469668	+	79	NA	intron (ENST00000573710.4, intron 1 of 46)	protein_coding-intron (ENST00000360228.7, intron 1 of 46)	36716	ENST00000360228.7	ENSG00000141837	ENST00000614285	NA	NA	CACNA1A	NA	NA	protein_coding	intron	2.87979	3.33758
D28H3K4me1_r2_peak_23132	chr3	194127374	194127718	+	79	NA	Intergenic	Intergenic	3655	ENST00000418353.1	ENSG00000232874	ENST00000418353	NA	NA	RP11-135A1.2	NA	NA	antisense	Intergenic	NA	NA
D28H3K4me1_r2_peak_5235	chr11	66119997	66120361	+	79	NA	intron (ENST00000527380.1, intron 1 of 4)	protein_coding-intron (ENST00000320580.6, intron 1 of 23)	19416	ENST00000527380.1	ENSG00000175115	ENST00000533756	NA	NA	PACS1	NA	NA	protein_coding	intron	3.93761	4.15291
D28H3K4me1_r2_peak_3991	chr10	94383380	94383678	+	79	NA	Intergenic	Intergenic	-18975	ENST00000225235.4	ENSG00000108239	ENSG00000108239	NA	NA	TBC1D12	NA	NA	protein_coding	Intergenic	1.66126	2.10331
D28H3K4me1_r2_peak_13447	chr17	50641814	50642125	+	79	NA	intron (ENST00000505699.3, intron 1 of 29)	protein_coding-intron (ENST00000285238.10, intron 1 of 30)	7068	ENST00000502426.3	ENSG00000108846	ENST00000515070	NA	NA	ABCC3	NA	NA	protein_coding	intron	1.70483	0.189254
D28H3K4me1_r2_peak_7897	chr12	121855813	121856118	+	79	NA	promoter-TSS (ENST00000543848.1)	antisense-promoter-TSS (ENST00000543848.1)	-294	ENST00000543848.1	ENSG00000256811	ENSG00000256811	NA	NA	RP11-7M8.2	NA	NA	antisense	promoter-TSS	NA	NA
D28H3K4me1_r2_peak_7321	chr12	97602482	97602787	+	79	NA	Intergenic	Intergenic	38285	ENST00000547946.1	ENSG00000255794	ENST00000547996	NA	NA	RMST	NA	NA	processed_transcript	Intergenic	4.21543	5.566
D28H3K4me1_r2_peak_751	chr1	28198187	28198514	+	79	NA	Intergenic	Intergenic	-4414	ENST00000539896.1	ENSG00000169403	ENST00000305392	NA	NA	PTAFR	NA	NA	protein_coding	Intergenic	1.30984	0.137504
D28H3K4me1_r2_peak_12747	chr17	16526810	16527134	+	79	NA	Intergenic	Intergenic	32297	ENST00000580311.1	ENSG00000266803	ENSG00000266803	NA	NA	RP1-77H15.1	NA	NA	sense_intronic	Intergenic	NA	NA
D28H3K4me1_r2_peak_9931	chr15	40406469	40407062	+	79	NA	intron (ENST00000558610.3, intron 1 of 5)	protein_coding-intron (ENST00000479013.4, intron 1 of 10)	691	ENST00000558610.3	ENSG00000128928	ENST00000473112	NA	NA	IVD	NA	NA	protein_coding	intron	4.4767	4.87431
D28H3K4me1_r2_peak_18900	chr2	232637208	232637542	+	79	NA	promoter-TSS (ENST00000409708.3)	protein_coding-promoter-TSS (ENST00000409708.3)	-766	ENST00000409708.3	ENSG00000115468	ENST00000409708	NA	NA	EFHD1	NA	NA	protein_coding	promoter-TSS	3.36823	3.44952
D28H3K4me1_r2_peak_12018	chr16	72981773	72982069	+	79	NA	intron (ENST00000268489.7, intron 1 of 9)	protein_coding-intron (ENST00000268489.7, intron 1 of 9)	-2936	ENST00000408872.1	ENSG00000221799	ENSG00000221799	NA	NA	AC132068.1	NA	NA	miRNA	intron	0.137504	0.137504
D28H3K4me1_r2_peak_5676	chr11	110127709	110128070	+	79	NA	intron (ENST00000278590.5, intron 1 of 5)	protein_coding-intron (ENST00000278590.5, intron 1 of 5)	-3115	ENST00000528673.3	ENSG00000149289	ENST00000528673	NA	NA	ZC3H12C	NA	NA	protein_coding	intron	0.827169	3.59785
D28H3K4me1_r2_peak_16265	chr19	43951730	43952049	+	79	NA	intron (ENST00000591168.3, intron 1 of 4)	protein_coding-intron (ENST00000251269.7, intron 1 of 5)	644	ENST00000251269.7	ENSG00000159905	ENST00000591168	NA	NA	ZNF221	NA	NA	protein_coding	intron	0.396241	0.71185
D28H3K4me1_r2_peak_25509	chr5	156821604	156821921	+	79	NA	Intergenic	Intergenic	7632	ENST00000362598.1	ENSG00000199468	ENST00000362598	NA	NA	RNU6-556P	NA	NA	snRNA	Intergenic	NA	NA
D28H3K4me1_r2_peak_9003	chr14	37530632	37530990	+	79	NA	intron (ENST00000556451.3, intron 15 of 15)	protein_coding-intron (ENST00000327441.9, intron 13 of 13)	28673	ENST00000553425.3	ENSG00000259087	ENST00000556024	NA	NA	RP11-356O9.2	NA	NA	lincRNA	intron	NA	NA
D28H3K4me1_r2_peak_4782	chr11	31815624	31815944	+	79	NA	promoter-TSS (ENST00000506388.2)	protein_coding-promoter-TSS (ENST00000506388.2)	-600	ENST00000532942.3	ENSG00000049449	ENST00000527337	NA	NA	RCN1	NA	NA	protein_coding	promoter-TSS	6.20852	6.71552
D28H3K4me1_r2_peak_19634	chr20	37533072	37533444	+	79	NA	Intergenic	Intergenic	3219	ENST00000450588.1	ENSG00000235044	ENST00000450588	NA	NA	PPIAP3	NA	NA	processed_pseudogene	Intergenic	NA	NA
D28H3K4me1_r2_peak_22876	chr3	171253086	171253412	+	79	NA	intron (ENST00000488470.3, intron 2 of 31)	protein_coding-intron (ENST00000284483.10, intron 2 of 31)	-27538	ENST00000468757.1	ENSG00000154310	ENST00000484051	NA	NA	TNIK	NA	NA	protein_coding	intron	3.17329	3.04589
D28H3K4me1_r2_peak_25853	chr5	181262950	181263393	+	78	NA	promoter-TSS (ENST00000433265.3)	processed_transcript-promoter-TSS (ENST00000433265.3)	-463	ENST00000433265.3	ENSG00000248275	ENST00000509252	NA	NA	TRIM52-AS1	NA	NA	processed_transcript	promoter-TSS	3.93079	4.35437
D28H3K4me1_r2_peak_6122	chr12	6508919	6509251	+	78	NA	intron (ENST00000539714.3, intron 3 of 5)	protein_coding-intron (ENST00000315579.7, intron 2 of 31)	-1137	ENST00000459255.1	ENSG00000239002	ENSG00000239002	NA	NA	SCARNA10	NA	NA	snoRNA	intron	NA	NA
D28H3K4me1_r2_peak_2291	chr1	181132048	181132419	+	78	NA	Intergenic	Intergenic	-42251	ENST00000435023.1	ENSG00000237292	ENST00000438428	NA	NA	RP11-540K16.1	NA	NA	lincRNA	Intergenic	NA	NA
D28H3K4me1_r2_peak_2733	chr1	225718871	225719263	+	78	NA	intron (ENST00000428148.1, intron 2 of 2)	sense_intronic-intron (ENST00000428148.1, intron 2 of 2)	17207	ENST00000428148.1	ENSG00000226349	ENSG00000226349	NA	NA	RP11-145A3.2	NA	NA	sense_intronic	intron	NA	NA
D28H3K4me1_r2_peak_20384	chr21	40828552	40828850	+	78	NA	intron (ENST00000400454.3, intron 1 of 32)	protein_coding-intron (ENST00000400454.3, intron 1 of 32)	18438	ENST00000400454.3	ENSG00000171587	ENSG00000171587	NA	NA	DSCAM	NA	NA	protein_coding	intron	0.160608	0.395192
D28H3K4me1_r2_peak_22523	chr3	125436013	125436390	+	78	NA	Intergenic	Intergenic	24600	ENST00000482965.1	ENSG00000114520	ENST00000465505	NA	NA	SNX4	NA	NA	protein_coding	Intergenic	3.68037	5.03803
D28H3K4me1_r2_peak_3164	chr10	12797071	12797373	+	78	NA	intron (ENST00000619168.2, intron 6 of 10)	protein_coding-intron (ENST00000378845.3, intron 6 of 9)	36646	ENST00000615792.1	ENSG00000183049	ENST00000487696	NA	NA	CAMK1D	NA	NA	protein_coding	intron	1.20887	2.05701
D28H3K4me1_r2_peak_21260	chr22	45519477	45519938	+	78	NA	TTS (ENST00000450975.1)	protein_coding-TTS (ENST00000450975.1)	924	ENST00000451475.3	ENSG00000077942	ENST00000402984	NA	NA	FBLN1	NA	NA	protein_coding	TTS	6.22682	5.23254
D28H3K4me1_r2_peak_16679	chr19	55418930	55419249	+	78	NA	Intergenic	Intergenic	-11312	ENST00000264552.11	ENSG00000108106	ENST00000589978	NA	NA	UBE2S	NA	NA	protein_coding	Intergenic	6.26081	5.62818
D28H3K4me1_r2_peak_17235	chr2	37309678	37310147	+	78	NA	intron (ENST00000443187.1, intron 1 of 4)	protein_coding-intron (ENST00000234179.4, intron 1 of 17)	6476	ENST00000464552.1	ENSG00000115825	ENST00000443187	NA	NA	PRKD3	NA	NA	protein_coding	intron	3.20193	3.63532
D28H3K4me1_r2_peak_7	chr1	1251236	1251553	+	78	NA	promoter-TSS (ENST00000565563.1)	lincRNA-promoter-TSS (ENST00000565563.1)	-60	ENST00000565563.1	ENSG00000260179	ENST00000565563	NA	NA	RP5-902P8.12	NA	NA	lincRNA	promoter-TSS	NA	NA
D28H3K4me1_r2_peak_24831	chr5	78752555	78752937	+	78	NA	promoter-TSS (ENST00000521306.1)	processed_pseudogene-promoter-TSS (ENST00000521306.1)	-850	ENST00000521306.1	ENSG00000254310	ENST00000521306	NA	NA	CTD-2045M21.1	NA	NA	processed_pseudogene	promoter-TSS	NA	NA
D28H3K4me1_r2_peak_21656	chr3	32393591	32393989	+	78	NA	intron (ENST00000465248.1, intron 1 of 2)	protein_coding-intron (ENST00000334983.7, intron 1 of 4)	1751	ENST00000465248.1	ENSG00000153551	ENST00000465248	NA	NA	CMTM7	NA	NA	protein_coding	intron	4.22762	4.88146
D28H3K4me1_r2_peak_19282	chr20	17995408	17995724	+	78	NA	intron (ENST00000486776.3, intron 3 of 3)	protein_coding-intron (ENST00000486776.3, intron 3 of 3)	-16389	ENST00000447474.1	ENSG00000218902	ENSG00000218902	NA	NA	PTMAP3	NA	NA	processed_pseudogene	intron	NA	NA
D28H3K4me1_r2_peak_16838	chr2	9486688	9487000	+	78	NA	TTS (ENST00000495050.3)	protein_coding-TTS (ENST00000495050.3)	-1301	ENST00000490621.1	ENSG00000134330	ENST00000495494	NA	NA	IAH1	NA	NA	protein_coding	TTS	5.25735	5.08966
D28H3K4me1_r2_peak_28227	chr7	100006280	100006590	+	78	NA	Intergenic	Intergenic	-9137	ENST00000535170.3	ENSG00000106261	ENST00000620510	NA	NA	ZKSCAN1	NA	NA	protein_coding	Intergenic	2.72414	4.13033
D28H3K4me1_r2_peak_2792	chr1	228555755	228556066	+	78	NA	TTS (ENST00000365186.1)	rRNA-TTS (ENST00000365186.1)	117	ENST00000365186.1	ENSG00000202056	ENST00000365186	NA	NA	RNA5SP19	NA	NA	rRNA	TTS	NA	NA
D28H3K4me1_r2_peak_30375	chr9	75048251	75048724	+	78	NA	Intergenic	Intergenic	18718	ENST00000482537.1	ENSG00000106733	ENST00000494066	NA	NA	NMRK1	NA	NA	protein_coding	Intergenic	1.7281	2.2639
D28H3K4me1_r2_peak_17137	chr2	28383975	28384270	+	78	NA	TTS (ENST00000427929.3)	antisense-TTS (ENST00000427929.3)	-8326	ENST00000460736.1	ENSG00000075426	ENST00000436647	NA	NA	FOSL2	NA	NA	protein_coding	TTS	2.26724	2.71033
D28H3K4me1_r2_peak_24688	chr5	60698499	60698830	+	78	NA	intron (ENST00000512078.3, intron 1 of 10)	protein_coding-intron (ENST00000265036.7, intron 1 of 10)	1470	ENST00000453022.4	ENSG00000035499	ENST00000265036	NA	NA	DEPDC1B	NA	NA	protein_coding	intron	4.46068	3.45079
D28H3K4me1_r2_peak_8741	chr13	101304659	101304977	+	78	NA	intron (ENST00000497170.3, intron 7 of 16)	protein_coding-intron (ENST00000251127.8, intron 7 of 43)	94336	ENST00000376200.5	ENSG00000102452	ENST00000467264	NA	NA	NALCN	NA	NA	protein_coding	intron	0.2889	1.04299
D28H3K4me1_r2_peak_2893	chr1	235629416	235629763	+	78	NA	intron (ENST00000450593.3, intron 1 of 3)	protein_coding-intron (ENST00000366598.6, intron 1 of 2)	14915	ENST00000424229.2	ENSG00000227236	ENSG00000227236	NA	NA	RP11-365D9.1	NA	NA	processed_pseudogene	intron	NA	NA
D28H3K4me1_r2_peak_27214	chr6	167534704	167535071	+	78	NA	Intergenic	Intergenic	144383	ENST00000609107.1	ENSG00000272549	ENST00000609107	NA	NA	RP11-351J23.2	NA	NA	lincRNA	Intergenic	NA	NA
D28H3K4me1_r2_peak_29150	chr8	30280265	30280760	+	78	NA	Intergenic	Intergenic	-30420	ENST00000519722.1	ENSG00000254316	ENSG00000254316	NA	NA	CTD-2345M20.2	NA	NA	processed_pseudogene	Intergenic	NA	NA
D28H3K4me1_r2_peak_10563	chr15	75831813	75832155	+	78	NA	Intergenic	Intergenic	-11301	ENST00000267938.6	ENSG00000140367	ENST00000563966	NA	NA	UBE2Q2	NA	NA	protein_coding	Intergenic	5.3213	3.97952
D28H3K4me1_r2_peak_3926	chr10	88038781	88039098	+	78	NA	Intergenic	Intergenic	10884	ENST00000439659.1	ENSG00000227905	ENST00000439659	NA	NA	MED6P1	NA	NA	processed_pseudogene	Intergenic	NA	NA
D28H3K4me1_r2_peak_5286	chr11	67350317	67350664	+	78	NA	TTS (ENST00000529704.3)	protein_coding-TTS (ENST00000529704.3)	2588	ENST00000533429.1	ENSG00000175482	ENST00000532830	NA	NA	POLD4	NA	NA	protein_coding	TTS	5.11706	4.59622
D28H3K4me1_r2_peak_30551	chr9	92950280	92950626	+	78	NA	intron (ENST00000375482.5, intron 1 of 17)	protein_coding-intron (ENST00000375482.5, intron 1 of 17)	3002	ENST00000375482.5	ENSG00000127084	ENST00000488407	NA	NA	FGD3	NA	NA	protein_coding	intron	1.34299	1.68723
D28H3K4me1_r2_peak_14576	chr18	37504296	37504807	+	78	NA	intron (ENST00000603232.3, intron 1 of 12)	protein_coding-intron (ENST00000334919.7, intron 1 of 11)	-18517	ENST00000587924.1	ENSG00000101489	ENST00000587924	NA	NA	CELF4	NA	NA	protein_coding	intron	0.697293	2.63971
D28H3K4me1_r2_peak_12725	chr17	15966910	15967409	+	78	NA	intron (ENST00000304222.2, intron 1 of 1)	protein_coding-intron (ENST00000304222.2, intron 1 of 1)	-6704	ENST00000582124.1	ENSG00000170425	ENSG00000170425	NA	NA	ADORA2B	NA	NA	protein_coding	intron	1.78407	1.68263
D28H3K4me1_r2_peak_9857	chr15	26515957	26516332	+	78	NA	Intergenic	Intergenic	41793	ENST00000621819.1	ENSG00000278840	ENST00000621819	NA	NA	RP11-345N11.1	NA	NA	sense_intronic	Intergenic	NA	NA
D28H3K4me1_r2_peak_22271	chr3	73230909	73231247	+	78	NA	Intergenic	Intergenic	10818	ENST00000517128.1	ENSG00000252937	ENST00000517128	NA	NA	RNU6-1270P	NA	NA	snRNA	Intergenic	NA	NA
D28H3K4me1_r2_peak_27568	chr7	32451760	32452058	+	78	NA	Intergenic	Intergenic	5849	ENST00000435950.1	ENSG00000226468	ENST00000435950	NA	NA	AC018641.7	NA	NA	processed_pseudogene	Intergenic	NA	NA
D28H3K4me1_r2_peak_26861	chr6	130600362	130600718	+	78	NA	Intergenic	Intergenic	-26428	ENST00000365568.1	ENSG00000202438	ENSG00000202438	NA	NA	Y_RNA	NA	NA	misc_RNA	Intergenic	NA	NA
D28H3K4me1_r2_peak_11736	chr16	56991207	56991867	+	78	NA	TTS (ENST00000535658.1)	protein_coding-TTS (ENST00000535658.1)	1943	ENST00000535658.1	ENSG00000140853	ENST00000543103	NA	NA	NLRC5	NA	NA	protein_coding	TTS	3.06944	1.2927
D28H3K4me1_r2_peak_28697	chr7	139913951	139914253	+	78	NA	TTS (ENST00000455353.3)	protein_coding-TTS (ENST00000455353.3)	-39333	ENST00000469630.1	ENSG00000059377	ENST00000414508	NA	NA	TBXAS1	NA	NA	protein_coding	TTS	0.718976	1.29594
D28H3K4me1_r2_peak_11680	chr16	53065440	53065756	+	78	NA	intron (ENST00000615216.2, intron 1 of 37)	protein_coding-intron (ENST00000447540.3, intron 1 of 38)	10559	ENST00000561869.1	ENSG00000177200	ENST00000562791	NA	NA	CHD9	NA	NA	protein_coding	intron	2.49409	3.59682
D28H3K4me1_r2_peak_17101	chr2	27073485	27073933	+	78	NA	Intergenic	Intergenic	-1936	ENST00000456793.1	ENSG00000228474	ENSG00000228474	NA	NA	OST4	NA	NA	protein_coding	Intergenic	7.97319	8.82718
D28H3K4me1_r2_peak_12890	chr17	28373951	28374516	+	78	NA	promoter-TSS (ENST00000623773.1)	TEC-promoter-TSS (ENST00000623773.1)	68	ENST00000623773.1	ENSG00000279532	ENST00000623773	NA	NA	CTB-96E2.6	NA	NA	TEC	promoter-TSS	NA	NA
D28H3K4me1_r2_peak_8868	chr14	23465995	23466303	+	78	NA	Intergenic	Intergenic	-3539	ENST00000408901.5	ENSG00000129460	ENST00000555128	NA	NA	NGDN	NA	NA	protein_coding	Intergenic	4.6849	4.90168
D28H3K4me1_r2_peak_22273	chr3	73531100	73531425	+	78	NA	intron (ENST00000308537.4, intron 3 of 3)	protein_coding-intron (ENST00000263666.6, intron 3 of 9)	25676	ENST00000498048.1	ENSG00000121440	ENST00000466780	NA	NA	PDZRN3	NA	NA	protein_coding	intron	1.25631	3.20804
D28H3K4me1_r2_peak_12073	chr16	76125608	76125943	+	78	NA	intron (ENST00000564561.1, intron 2 of 3)	lincRNA-intron (ENST00000564561.1, intron 2 of 3)	22004	ENST00000564561.1	ENSG00000260223	ENSG00000260223	NA	NA	RP11-293N14.1	NA	NA	lincRNA	intron	NA	NA
D28H3K4me1_r2_peak_17172	chr2	29664849	29665183	+	78	NA	intron (ENST00000618119.2, intron 2 of 27)	protein_coding-intron (ENST00000389048.5, intron 3 of 28)	16307	ENST00000496127.3	ENSG00000242699	ENST00000496127	NA	NA	RN7SL516P	NA	NA	misc_RNA	intron	NA	NA
D28H3K4me1_r2_peak_21192	chr22	43063304	43063622	+	78	NA	intron (ENST00000440761.1, intron 8 of 11)	protein_coding-intron (ENST00000266254.9, intron 7 of 10)	12123	ENST00000331018.8	ENSG00000100271	ENST00000439248	NA	NA	TTLL1	NA	NA	protein_coding	intron	2.43125	4.20748
D28H3K4me1_r2_peak_7624	chr12	113183658	113183979	+	78	NA	promoter-TSS (ENST00000552375.1)	protein_coding-promoter-TSS (ENST00000552375.1)	-16	ENST00000552375.1	ENSG00000123064	ENSG00000123064	NA	NA	DDX54	NA	NA	protein_coding	promoter-TSS	5.10924	4.40149
D28H3K4me1_r2_peak_5372	chr11	70890798	70891125	+	78	NA	intron (ENST00000601538.3, intron 10 of 24)	protein_coding-intron (ENST00000460048.1, intron 2 of 4)	-17839	ENST00000425049.1	ENSG00000162105	ENST00000425049	NA	NA	SHANK2	NA	NA	protein_coding	intron	2.39356	2.87743
D28H3K4me1_r2_peak_4628	chr11	12251402	12251905	+	78	NA	promoter-TSS (ENST00000525618.3)	protein_coding-promoter-TSS (ENST00000525618.3)	-879	ENST00000525618.3	ENSG00000133816	ENST00000532945	NA	NA	MICAL2	NA	NA	protein_coding	promoter-TSS	1.90268	1.03433
D28H3K4me1_r2_peak_19782	chr20	46221119	46221473	+	78	NA	promoter-TSS (ENST00000474438.1)	protein_coding-promoter-TSS (ENST00000474438.1)	-447	ENST00000474438.1	ENSG00000149654	ENST00000372262	NA	NA	CDH22	NA	NA	protein_coding	promoter-TSS	0.238682	1.15281
D28H3K4me1_r2_peak_4253	chr10	110516380	110516681	+	78	NA	Intergenic	Intergenic	13783	ENST00000468749.1	ENSG00000138166	ENSG00000138166	NA	NA	DUSP5	NA	NA	protein_coding	Intergenic	4.47425	1.35832
D28H3K4me1_r2_peak_980	chr1	36208799	36209150	+	78	NA	Intergenic	Intergenic	-15442	ENST00000354618.7	ENSG00000054118	ENST00000466743	NA	NA	THRAP3	NA	NA	protein_coding	Intergenic	5.04678	5.13469
D28H3K4me1_r2_peak_26023	chr6	15381186	15381485	+	78	NA	intron (ENST00000397311.4, intron 2 of 17)	protein_coding-intron (ENST00000341776.4, intron 2 of 17)	-56863	ENST00000364649.1	ENSG00000201519	ENST00000364649	NA	NA	RNU6-645P	NA	NA	snRNA	intron	NA	NA
D28H3K4me1_r2_peak_1559	chr1	80381910	80382217	+	78	NA	Intergenic	Intergenic	-7442	ENST00000458146.1	ENSG00000225598	ENSG00000225598	NA	NA	RP11-339D23.1	NA	NA	lincRNA	Intergenic	NA	NA
D28H3K4me1_r2_peak_9560	chr14	89397294	89397621	+	78	NA	intron (ENST00000615335.2, intron 1 of 4)	protein_coding-intron (ENST00000261302.7, intron 1 of 5)	-2538	ENST00000556383.1	ENSG00000258380	ENSG00000258380	NA	NA	RP11-33N16.2	NA	NA	antisense	intron	NA	NA
D28H3K4me1_r2_peak_159	chr1	8846488	8846874	+	78	NA	Intergenic	Intergenic	15674	ENST00000436229.2	ENSG00000229716	ENST00000436229	NA	NA	RP11-185B14.1	NA	NA	processed_pseudogene	Intergenic	NA	NA
D28H3K4me1_r2_peak_13422	chr17	49837421	49837756	+	78	NA	TTS (ENST00000326219.5)	protein_coding-TTS (ENST00000326219.5)	3349	ENST00000574365.1	ENSG00000262837	ENST00000574365	NA	NA	RP11-304F15.7	NA	NA	lincRNA	TTS	NA	NA
D28H3K4me1_r2_peak_20433	chr21	44067981	44068329	+	78	NA	intron (ENST00000422875.3, intron 8 of 23)	protein_coding-intron (ENST00000291574.6, intron 7 of 22)	-11321	ENST00000481460.1	ENSG00000160218	ENST00000291574	NA	NA	TRAPPC10	NA	NA	protein_coding	intron	3.78773	3.29651
D28H3K4me1_r2_peak_19308	chr20	20059163	20059486	+	78	NA	intron (ENST00000475466.3, intron 2 of 4)	protein_coding-intron (ENST00000245957.7, intron 2 of 26)	2678	ENST00000451767.4	ENSG00000089101	ENST00000497372	NA	NA	CFAP61	NA	NA	protein_coding	intron	0.137504	2.58656
D28H3K4me1_r2_peak_27275	chr7	2578831	2579192	+	78	NA	TTS (ENST00000415271.4)	protein_coding-TTS (ENST00000415271.4)	-1099	ENST00000497572.1	ENSG00000106012	ENST00000470731	NA	NA	IQCE	NA	NA	protein_coding	TTS	1.37822	3.42594
D28H3K4me1_r2_peak_19279	chr20	17584499	17584826	+	78	NA	intron (ENST00000449141.2, intron 1 of 4)	protein_coding-intron (ENST00000246069.9, intron 1 of 3)	-8152	ENST00000365390.1	ENSG00000202260	ENSG00000202260	NA	NA	RN7SKP69	NA	NA	misc_RNA	intron	NA	NA
D28H3K4me1_r2_peak_22244	chr3	71948828	71949176	+	78	NA	Intergenic	Intergenic	-57772	ENST00000490086.1	ENSG00000244130	ENST00000490086	NA	NA	UBE2Q2P9	NA	NA	processed_pseudogene	Intergenic	NA	NA
D28H3K4me1_r2_peak_26091	chr6	20268520	20268832	+	78	NA	intron (ENST00000449143.2, intron 1 of 2)	antisense-intron (ENST00000449143.2, intron 1 of 2)	-56277	ENST00000324607.7	ENSG00000172197	ENSG00000172197	NA	NA	MBOAT1	NA	NA	protein_coding	intron	3.24972	0.767335
D28H3K4me1_r2_peak_23558	chr4	40642301	40642625	+	78	NA	Intergenic	Intergenic	-11588	ENST00000511598.3	ENSG00000163694	ENST00000515053	NA	NA	RBM47	NA	NA	protein_coding	Intergenic	4.82397	2.50062
D28H3K4me1_r2_peak_5827	chr11	119670416	119670851	+	78	NA	intron (ENST00000264025.5, intron 5 of 5)	protein_coding-intron (ENST00000264025.5, intron 5 of 5)	5036	ENST00000524429.2	ENSG00000110400	ENSG00000110400	NA	NA	PVRL1	NA	NA	protein_coding	intron	NA	NA
D28H3K4me1_r2_peak_25337	chr5	141758964	141759427	+	78	NA	Intergenic	Intergenic	67130	ENST00000623837.1	ENSG00000278925	ENSG00000278925	NA	NA	AC005753.1	NA	NA	TEC	Intergenic	0.137504	0.137504
D28H3K4me1_r2_peak_1928	chr1	150572327	150572653	+	78	NA	intron (ENST00000617352.1, intron 2 of 3)	processed_transcript-intron (ENST00000617352.1, intron 2 of 3)	2062	ENST00000617352.1	ENSG00000203804	ENST00000617352	NA	NA	ADAMTSL4-AS1	NA	NA	processed_transcript	intron	2.34549	1.54334
D28H3K4me1_r2_peak_9712	chr14	100876964	100877261	+	78	NA	Intergenic	Intergenic	2087	ENST00000606903.2	ENSG00000272291	ENSG00000272291	NA	NA	MIR665	NA	NA	miRNA	Intergenic	NA	NA
D28H3K4me1_r2_peak_17646	chr2	73934561	73934863	+	78	NA	intron (ENST00000462685.1, intron 2 of 5)	protein_coding-intron (ENST00000264093.6, intron 1 of 6)	7804	ENST00000493055.1	ENSG00000114956	ENST00000462685	NA	NA	DGUOK	NA	NA	protein_coding	intron	6.16273	6.04798
D28H3K4me1_r2_peak_28929	chr8	8460299	8460601	+	78	NA	intron (ENST00000521218.1, intron 1 of 2)	lincRNA-intron (ENST00000521218.1, intron 1 of 2)	887	ENST00000521218.1	ENSG00000254153	ENSG00000254153	NA	NA	CTA-398F10.2	NA	NA	lincRNA	intron	NA	NA
D28H3K4me1_r2_peak_29595	chr8	91844507	91844899	+	78	NA	intron (ENST00000518416.1, intron 2 of 3)	lincRNA-intron (ENST00000518416.1, intron 2 of 3)	62750	ENST00000518416.1	ENSG00000253901	ENST00000521199	NA	NA	RP11-122C21.1	NA	NA	lincRNA	intron	NA	NA
D28H3K4me1_r2_peak_4036	chr10	97447740	97448090	+	78	NA	intron (ENST00000466895.3, intron 1 of 8)	protein_coding-intron (ENST00000345745.7, intron 1 of 8)	1703	ENST00000462924.3	ENSG00000171307	ENST00000459777	NA	NA	ZDHHC16	NA	NA	protein_coding	intron	4.21192	4.58644
D28H3K4me1_r2_peak_5332	chr11	68658455	68658810	+	78	NA	Intergenic	Intergenic	-25147	ENST00000538401.1	ENSG00000069482	ENST00000538401	NA	NA	GAL	NA	NA	protein_coding	Intergenic	8.99234	3.11676
D28H3K4me1_r2_peak_19871	chr20	49564862	49565204	+	78	NA	intron (ENST00000478971.1, intron 1 of 8)	protein_coding-intron (ENST00000244043.4, intron 1 of 9)	3083	ENST00000478971.1	ENSG00000124212	ENST00000244043	NA	NA	PTGIS	NA	NA	protein_coding	intron	2.76455	2.31978
D28H3K4me1_r2_peak_12354	chr17	725330	726280	+	78	NA	Intergenic	Intergenic	-4088	ENST00000576019.3	ENSG00000141252	ENST00000575207	NA	NA	VPS53	NA	NA	protein_coding	Intergenic	3.39299	3.2092
D28H3K4me1_r2_peak_17439	chr2	53838720	53839025	+	78	NA	intron (ENST00000459916.1, intron 1 of 4)	protein_coding-intron (ENST00000352846.4, intron 1 of 9)	10333	ENST00000581338.1	ENSG00000265452	ENST00000581338	NA	NA	MIR3682	NA	NA	miRNA	intron	NA	NA
D28H3K4me1_r2_peak_998	chr1	36772411	36772774	+	78	NA	promoter-TSS (ENST00000451375.1)	antisense-promoter-TSS (ENST00000451375.1)	-548	ENST00000451375.1	ENSG00000234481	ENST00000451375	NA	NA	RP4-614N24.1	NA	NA	antisense	promoter-TSS	NA	NA
D28H3K4me1_r2_peak_14169	chr17	81276205	81276578	+	78	NA	intron (ENST00000546352.1, intron 3 of 5)	protein_coding-intron (ENST00000288439.7, intron 7 of 13)	5825	ENST00000546352.1	ENSG00000157637	ENST00000288439	NA	NA	SLC38A10	NA	NA	protein_coding	intron	4.07807	5.13733
D28H3K4me1_r2_peak_29883	chr8	129861465	129861809	+	78	NA	TTS (ENST00000518283.3)	protein_coding-TTS (ENST00000518283.3)	689	ENST00000517801.3	ENSG00000153310	ENST00000523514	NA	NA	FAM49B	NA	NA	protein_coding	TTS	5.57044	5.36716
D28H3K4me1_r2_peak_6930	chr12	57567764	57568079	+	78	NA	intron (ENST00000455537.4, intron 8 of 28)	protein_coding-intron (ENST00000286452.5, intron 5 of 25)	-13757	ENST00000552227.1	ENSG00000155980	ENST00000286452	NA	NA	KIF5A	NA	NA	protein_coding	intron	1.71239	3.99956
D28H3K4me1_r2_peak_18844	chr2	231014879	231015506	+	78	NA	intron (ENST00000452881.3, intron 6 of 8)	protein_coding-intron (ENST00000452881.3, intron 6 of 8)	12421	ENST00000495639.1	ENSG00000173699	ENST00000409956	NA	NA	SPATA3	NA	NA	protein_coding	intron	0.137504	0.137504
D28H3K4me1_r2_peak_3442	chr10	34039406	34039728	+	78	NA	Intergenic	Intergenic	130329	ENST00000434552.3	ENSG00000223470	ENSG00000223470	NA	NA	RP11-490O24.2	NA	NA	lincRNA	Intergenic	NA	NA
D28H3K4me1_r2_peak_5056	chr11	61631674	61632064	+	78	NA	intron (ENST00000475331.1, intron 2 of 2)	transcribed_processed_pseudogene-intron (ENST00000475331.1, intron 2 of 2)	3008	ENST00000492786.1	ENSG00000243742	ENST00000490750	NA	NA	RPLP0P2	NA	NA	transcribed_processed_pseudogene	intron	NA	NA
D28H3K4me1_r2_peak_27931	chr7	73644889	73645218	+	78	NA	Intergenic	Intergenic	-20510	ENST00000453275.1	ENSG00000009950	ENST00000354613	NA	NA	MLXIPL	NA	NA	protein_coding	Intergenic	2.84436	3.13909
D28H3K4me1_r2_peak_9423	chr14	75293728	75294062	+	78	NA	promoter-TSS (ENST00000558575.1)	lincRNA-promoter-TSS (ENST00000558575.1)	-509	ENST00000561000.1	ENSG00000259687	ENST00000558575	NA	NA	LINC01220	NA	NA	lincRNA	promoter-TSS	0.367134	0.457909
D28H3K4me1_r2_peak_16157	chr19	39953079	39953426	+	78	NA	Intergenic	Intergenic	-9572	ENST00000596581.1	ENSG00000187534	ENST00000596581	NA	NA	PRR13P5	NA	NA	processed_pseudogene	Intergenic	NA	NA
D28H3K4me1_r2_peak_28693	chr7	139625952	139626258	+	78	NA	intron (ENST00000428878.4, intron 6 of 14)	protein_coding-intron (ENST00000342645.7, intron 5 of 10)	86952	ENST00000520413.1	ENSG00000236279	ENST00000422142	NA	NA	CLEC2L	NA	NA	protein_coding	intron	0.807046	0.504915
D28H3K4me1_r2_peak_6837	chr12	56052721	56053032	+	78	NA	Intergenic	Intergenic	10736	ENST00000548590.1	ENSG00000197728	ENSG00000197728	NA	NA	RPS26	NA	NA	protein_coding	Intergenic	7.27357	7.389
D28H3K4me1_r2_peak_23147	chr3	194750786	194751306	+	78	NA	intron (ENST00000423318.1, intron 3 of 3)	lincRNA-intron (ENST00000423318.1, intron 3 of 3)	-4543	ENST00000430515.1	ENSG00000234805	ENST00000430515	NA	NA	AC090505.5	NA	NA	processed_pseudogene	intron	NA	NA
D28H3K4me1_r2_peak_21375	chr3	4001694	4002002	+	78	NA	intron (ENST00000448413.3, intron 9 of 12)	protein_coding-intron (ENST00000448413.3, intron 9 of 12)	-17553	ENST00000450418.1	ENSG00000229241	ENST00000450418	NA	NA	PNPT1P1	NA	NA	processed_pseudogene	intron	NA	NA
D28H3K4me1_r2_peak_2921	chr1	237436339	237436650	+	78	NA	intron (ENST00000366574.4, intron 12 of 104)	protein_coding-intron (ENST00000360064.7, intron 10 of 102)	-34625	ENST00000584884.1	ENSG00000266262	ENST00000584884	NA	NA	MIR4428	NA	NA	miRNA	intron	NA	NA
D28H3K4me1_r2_peak_15676	chr19	17476384	17476720	+	78	NA	intron (ENST00000599380.3, intron 1 of 4)	protein_coding-intron (ENST00000252595.9, intron 1 of 11)	6014	ENST00000600297.1	ENSG00000130304	ENST00000599380	NA	NA	SLC27A1	NA	NA	protein_coding	intron	2.37533	3.20175
D28H3K4me1_r2_peak_20035	chr20	57484289	57484632	+	78	NA	Intergenic	Intergenic	4567	ENST00000522557.1	ENSG00000124097	ENST00000522557	NA	NA	HMGB1P1	NA	NA	processed_pseudogene	Intergenic	NA	NA
D28H3K4me1_r2_peak_29249	chr8	38470991	38471386	+	78	NA	Intergenic	Intergenic	-2354	ENST00000447712.4	ENSG00000077782	ENST00000527745	NA	NA	FGFR1	NA	NA	protein_coding	Intergenic	6.01217	5.91105
D28H3K4me1_r2_peak_27805	chr7	66812654	66812952	+	78	NA	intron (ENST00000457166.3, intron 10 of 10)	transcribed_unprocessed_pseudogene-intron (ENST00000457166.3, intron 10 of 10)	15431	ENST00000461017.1	ENSG00000154710	ENSG00000154710	NA	NA	RABGEF1	NA	NA	protein_coding	intron	2.49634	2.98176
D28H3K4me1_r2_peak_5705	chr11	112618289	112618626	+	78	NA	intron (ENST00000529238.3, intron 3 of 3)	lincRNA-intron (ENST00000529238.3, intron 3 of 3)	-16005	ENST00000391095.1	ENSG00000212397	ENST00000391095	NA	NA	snosnR66	NA	NA	snoRNA	intron	NA	NA
D28H3K4me1_r2_peak_25765	chr5	177170842	177171212	+	78	NA	intron (ENST00000510954.3, intron 3 of 4)	protein_coding-intron (ENST00000347982.6, intron 3 of 23)	36798	ENST00000347982.6	ENSG00000165671	ENST00000503056	NA	NA	NSD1	NA	NA	protein_coding	intron	3.51012	3.26786
D28H3K4me1_r2_peak_4281	chr10	113018274	113018604	+	78	NA	intron (ENST00000543371.3, intron 4 of 13)	protein_coding-intron (ENST00000346198.5, intron 4 of 6)	30963	ENST00000420976.1	ENSG00000227560	ENSG00000227560	NA	NA	RP11-139K1.2	NA	NA	processed_pseudogene	intron	NA	NA
D28H3K4me1_r2_peak_23823	chr4	86596973	86597346	+	78	NA	intron (ENST00000507902.3, intron 1 of 4)	protein_coding-intron (ENST00000316707.8, intron 1 of 44)	1466	ENST00000507902.3	ENSG00000163629	ENST00000502971	NA	NA	PTPN13	NA	NA	protein_coding	intron	2.45983	4.27716
D28H3K4me1_r2_peak_11271	chr16	14367917	14368223	+	78	NA	intron (ENST00000566054.1, intron 1 of 1)	lincRNA-intron (ENST00000566054.1, intron 1 of 1)	2196	ENST00000566054.1	ENSG00000260009	ENSG00000260009	NA	NA	RP11-65J21.1	NA	NA	lincRNA	intron	NA	NA
D28H3K4me1_r2_peak_1797	chr1	112741910	112742235	+	78	NA	Intergenic	Intergenic	-6023	ENST00000458353.1	ENSG00000234790	ENSG00000234790	NA	NA	NUTF2P4	NA	NA	processed_pseudogene	Intergenic	NA	NA
D28H3K4me1_r2_peak_5102	chr11	62856699	62857018	+	78	NA	promoter-TSS (ENST00000537068.3)	processed_transcript-promoter-TSS (ENST00000537068.3)	690	ENST00000535296.3	ENSG00000168003	ENST00000539458	NA	NA	SLC3A2	NA	NA	protein_coding	promoter-TSS	7.71221	7.0968
D28H3K4me1_r2_peak_27677	chr7	45018613	45018930	+	78	NA	intron (ENST00000541586.3, intron 1 of 8)	protein_coding-intron (ENST00000258781.8, intron 1 of 9)	-8244	ENST00000478169.3	ENSG00000136280	ENST00000480382	NA	NA	CCM2	NA	NA	protein_coding	intron	4.20241	3.9546
D28H3K4me1_r2_peak_25290	chr5	139556016	139556380	+	78	NA	intron (ENST00000511725.3, intron 1 of 6)	protein_coding-intron (ENST00000511725.3, intron 1 of 6)	-1197	ENST00000384293.1	ENSG00000207020	ENSG00000207020	NA	NA	Y_RNA	NA	NA	misc_RNA	intron	NA	NA
D28H3K4me1_r2_peak_14238	chr18	433821	434189	+	78	NA	intron (ENST00000582147.1, intron 2 of 8)	protein_coding-intron (ENST00000400256.3, intron 2 of 9)	-9589	ENST00000582120.1	ENSG00000265477	ENST00000582120	NA	NA	RP11-720L2.2	NA	NA	sense_intronic	intron	NA	NA
D28H3K4me1_r2_peak_30567	chr9	94191426	94191735	+	78	NA	intron (ENST00000602602.1, intron 2 of 2)	lincRNA-intron (ENST00000416309.4, intron 3 of 3)	12746	ENST00000362263.1	ENSG00000199133	ENSG00000199133	NA	NA	MIRLET7D	NA	NA	miRNA	intron	NA	NA
D28H3K4me1_r2_peak_6573	chr12	48021436	48021891	+	78	NA	intron (ENST00000547602.1, intron 1 of 1)	antisense-intron (ENST00000546738.1, intron 3 of 3)	3719	ENST00000547602.1	ENSG00000257955	ENSG00000257955	NA	NA	RP1-228P16.5	NA	NA	lincRNA	intron	NA	NA
D28H3K4me1_r2_peak_24877	chr5	81168161	81168464	+	78	NA	intron (ENST00000503795.1, intron 17 of 27)	protein_coding-intron (ENST00000265080.6, intron 17 of 26)	-53460	ENST00000508993.1	ENSG00000249772	ENSG00000249772	NA	NA	CTD-2193P3.2	NA	NA	antisense	intron	NA	NA
D28H3K4me1_r2_peak_32172	chrX	150037789	150038100	+	78	NA	intron (ENST00000449111.3, intron 11 of 14)	antisense-intron (ENST00000449111.3, intron 11 of 14)	21862	ENST00000413076.1	ENSG00000235703	ENST00000413076	NA	NA	LINC00894	NA	NA	antisense	intron	1.02872	2.87426
D28H3K4me1_r2_peak_16454	chr19	48182163	48182469	+	78	NA	exon (ENST00000600800.1, exon 8 of 8)	protein_coding-exon (ENST00000600800.1, exon 8 of 8)	9998	ENST00000597695.1	ENSG00000178150	ENST00000597695	NA	NA	ZNF114	NA	NA	protein_coding	exon	4.27168	1.74069
D28H3K4me1_r2_peak_20836	chr22	32531007	32531324	+	78	NA	promoter-TSS (ENST00000459990.3)	protein_coding-promoter-TSS (ENST00000459990.3)	-963	ENST00000459990.3	ENSG00000185666	ENST00000441821	NA	NA	SYN3	NA	NA	protein_coding	promoter-TSS	3.17165	2.03474
D28H3K4me1_r2_peak_12370	chr17	1266955	1267305	+	78	NA	Intergenic	Intergenic	-3429	ENST00000391429.1	ENSG00000205899	ENST00000391429	NA	NA	BHLHA9	NA	NA	protein_coding	Intergenic	0.137504	0.137504
D28H3K4me1_r2_peak_7704	chr12	117113019	117113444	+	77	NA	intron (ENST00000547006.1, intron 2 of 2)	lincRNA-intron (ENST00000547006.1, intron 2 of 2)	13750	ENST00000547006.1	ENSG00000258285	ENSG00000258285	NA	NA	TESC-AS1	NA	NA	lincRNA	intron	0.137504	0.137504
D28H3K4me1_r2_peak_10574	chr15	76427743	76428038	+	77	NA	intron (ENST00000563290.3, intron 26 of 31)	protein_coding-intron (ENST00000303521.8, intron 25 of 26)	-42639	ENST00000567601.1	ENSG00000140386	ENST00000564022	NA	NA	SCAPER	NA	NA	protein_coding	intron	2.38164	3.45681
D28H3K4me1_r2_peak_28041	chr7	76182102	76182538	+	77	NA	Intergenic	Intergenic	8011	ENST00000437494.1	ENSG00000228829	ENST00000449614	NA	NA	AC005077.5	NA	NA	transcribed_unprocessed_pseudogene	Intergenic	NA	NA
D28H3K4me1_r2_peak_19732	chr20	43913774	43914171	+	77	NA	promoter-TSS (ENST00000341197.6)	protein_coding-promoter-TSS (ENST00000341197.6)	-892	ENST00000341197.6	ENSG00000124191	ENST00000423191	NA	NA	TOX2	NA	NA	protein_coding	promoter-TSS	2.05035	3.71028
D28H3K4me1_r2_peak_30509	chr9	89876457	89876752	+	77	NA	Intergenic	Intergenic	-73543	ENST00000442086.1	ENSG00000236507	ENSG00000236507	NA	NA	RP5-1050E16.1	NA	NA	lincRNA	Intergenic	NA	NA
D28H3K4me1_r2_peak_2770	chr1	226765723	226766061	+	77	NA	Intergenic	Intergenic	-15609	ENST00000444247.2	ENSG00000238183	ENST00000444247	NA	NA	RPS27P5	NA	NA	processed_pseudogene	Intergenic	NA	NA
D28H3K4me1_r2_peak_2465	chr1	203679870	203680733	+	77	NA	intron (ENST00000367218.5, intron 1 of 21)	protein_coding-intron (ENST00000357681.7, intron 1 of 20)	-2508	ENST00000341360.4	ENSG00000058668	ENST00000341360	NA	NA	ATP2B4	NA	NA	protein_coding	intron	3.54023	4.96139
D28H3K4me1_r2_peak_20682	chr22	27421663	27421997	+	77	NA	Intergenic	Intergenic	-2117	ENST00000623572.1	ENSG00000280445	ENST00000623572	NA	NA	RP1-205F14P.1	NA	NA	lincRNA	Intergenic	NA	NA
D28H3K4me1_r2_peak_14265	chr18	3122010	3122337	+	77	NA	intron (ENST00000582016.1, intron 2 of 2)	protein_coding-intron (ENST00000261606.9, intron 18 of 36)	7408	ENST00000582016.1	ENSG00000101605	ENST00000577294	NA	NA	MYOM1	NA	NA	protein_coding	intron	0.254564	1.03524
D28H3K4me1_r2_peak_2658	chr1	220191631	220191953	+	77	NA	intron (ENST00000358951.4, intron 13 of 34)	protein_coding-intron (ENST00000358951.4, intron 13 of 34)	8884	ENST00000410438.1	ENSG00000222370	ENST00000410438	NA	NA	SNORA36B	NA	NA	snoRNA	intron	NA	NA
D28H3K4me1_r2_peak_5683	chr11	110338840	110339179	+	77	NA	Intergenic	Intergenic	-16121	ENST00000526605.3	ENSG00000254416	ENST00000526703	NA	NA	RP11-347E10.1	NA	NA	lincRNA	Intergenic	NA	NA
D28H3K4me1_r2_peak_31608	chrX	41602567	41602902	+	77	NA	intron (ENST00000442742.4, intron 12 of 25)	protein_coding-intron (ENST00000378154.1, intron 12 of 17)	-12783	ENST00000378179.5	ENSG00000147044	ENST00000378168	NA	NA	CASK	NA	NA	protein_coding	intron	4.90467	5.12003
D28H3K4me1_r2_peak_18551	chr2	202111322	202111808	+	77	NA	intron (ENST00000498697.1, intron 4 of 13)	protein_coding-intron (ENST00000409515.3, intron 10 of 14)	3695	ENST00000584624.2	ENSG00000274633	ENSG00000274633	NA	NA	AC079354.2	NA	NA	miRNA	intron	NA	NA
D28H3K4me1_r2_peak_6551	chr12	46147072	46147394	+	77	NA	Intergenic	Intergenic	50788	ENST00000548979.1	ENSG00000111371	ENST00000548979	NA	NA	SLC38A1	NA	NA	protein_coding	Intergenic	5.25702	4.22799
D28H3K4me1_r2_peak_25792	chr5	178383708	178384199	+	77	NA	intron (ENST00000390654.5, intron 2 of 28)	protein_coding-intron (ENST00000390654.5, intron 2 of 28)	6029	ENST00000492969.3	ENSG00000242341	ENST00000492969	NA	NA	RN7SL646P	NA	NA	misc_RNA	intron	NA	NA
D28H3K4me1_r2_peak_11935	chr16	69442582	69443021	+	77	NA	TTS (ENST00000562497.1)	processed_pseudogene-TTS (ENST00000562497.1)	1489	ENST00000562497.1	ENSG00000261527	ENSG00000261527	NA	NA	RP11-343C2.10	NA	NA	processed_pseudogene	TTS	NA	NA
D28H3K4me1_r2_peak_21153	chr22	42407746	42408095	+	77	NA	intron (ENST00000329021.7, intron 3 of 5)	protein_coding-intron (ENST00000329021.7, intron 3 of 5)	24442	ENST00000355469.4	ENSG00000235568	ENSG00000235568	NA	NA	NFAM1	NA	NA	protein_coding	intron	0.251574	0.410049
D28H3K4me1_r2_peak_12430	chr17	2879170	2879980	+	77	NA	intron (ENST00000542807.1, intron 2 of 25)	protein_coding-intron (ENST00000254695.10, intron 2 of 24)	83093	ENST00000542807.1	ENSG00000132359	ENST00000574515	NA	NA	RAP1GAP2	NA	NA	protein_coding	intron	4.60627	1.92719
D28H3K4me1_r2_peak_27701	chr7	49139095	49139416	+	77	NA	Intergenic	Intergenic	-90882	ENST00000440455.1	ENSG00000234686	ENSG00000234686	NA	NA	AC010971.1	NA	NA	lincRNA	Intergenic	NA	NA
D28H3K4me1_r2_peak_1146	chr1	43282095	43282456	+	77	NA	TTS (ENST00000423420.1)	protein_coding-TTS (ENST00000423420.1)	3304	ENST00000523677.3	ENSG00000253313	ENSG00000253313	NA	NA	C1orf210	NA	NA	protein_coding	TTS	3.15075	0.497546
D28H3K4me1_r2_peak_27662	chr7	44431496	44431879	+	77	NA	intron (ENST00000464812.1, intron 3 of 4)	protein_coding-intron (ENST00000355451.7, intron 2 of 5)	-4046	ENST00000478769.1	ENSG00000015676	ENST00000472246	NA	NA	NUDCD3	NA	NA	protein_coding	intron	4.43349	5.02312
D28H3K4me1_r2_peak_17327	chr2	43085834	43086400	+	77	NA	Intergenic	Intergenic	5377	ENST00000384359.1	ENSG00000207087	ENSG00000207087	NA	NA	RNU6-242P	NA	NA	snRNA	Intergenic	NA	NA
D28H3K4me1_r2_peak_13309	chr17	45032595	45033020	+	77	NA	intron (ENST00000592902.3, intron 3 of 3)	protein_coding-intron (ENST00000310604.6, intron 3 of 4)	2082	ENST00000592902.3	ENSG00000172992	ENST00000310604	NA	NA	DCAKD	NA	NA	protein_coding	intron	4.92671	5.20287
D28H3K4me1_r2_peak_21365	chr3	3090396	3090741	+	77	NA	intron (ENST00000383846.3, intron 9 of 9)	protein_coding-intron (ENST00000256452.5, intron 10 of 12)	-12345	ENST00000517240.1	ENSG00000253049	ENST00000517240	NA	NA	SNORA43	NA	NA	snoRNA	intron	NA	NA
D28H3K4me1_r2_peak_17935	chr2	111882582	111882906	+	77	NA	intron (ENST00000489177.1, intron 1 of 4)	protein_coding-intron (ENST00000341068.5, intron 1 of 47)	1437	ENST00000467878.1	ENSG00000153107	ENSG00000153107	NA	NA	ANAPC1	NA	NA	protein_coding	intron	4.30978	2.96674
D28H3K4me1_r2_peak_30394	chr9	76747645	76748001	+	77	NA	intron (ENST00000443509.4, intron 6 of 17)	protein_coding-intron (ENST00000376718.5, intron 6 of 18)	-16613	ENST00000412654.1	ENSG00000225937	ENSG00000225937	NA	NA	PCA3	NA	NA	antisense	intron	2.28071	0.300368
D28H3K4me1_r2_peak_17701	chr2	84811674	84812036	+	77	NA	intron (ENST00000389394.5, intron 72 of 76)	protein_coding-intron (ENST00000237449.8, intron 71 of 75)	23649	ENST00000479944.3	ENSG00000186854	ENST00000496500	NA	NA	TRABD2A	NA	NA	protein_coding	intron	1.99485	0.751168
D28H3K4me1_r2_peak_6824	chr12	55688564	55688896	+	77	NA	intron (ENST00000557555.1, intron 1 of 4)	protein_coding-intron (ENST00000257879.8, intron 22 of 24)	161	ENST00000557555.1	ENSG00000135424	ENST00000452168	NA	NA	ITGA7	NA	NA	protein_coding	intron	5.07263	4.43353
D28H3K4me1_r2_peak_28002	chr7	74659991	74660725	+	77	NA	intron (ENST00000613513.1, intron 1 of 1)	protein_coding-intron (ENST00000443166.3, intron 1 of 9)	2327	ENST00000443166.3	ENSG00000263001	ENST00000491325	NA	NA	GTF2I	NA	NA	protein_coding	intron	5.56393	6.24338
D28H3K4me1_r2_peak_5337	chr11	68991486	68992006	+	77	NA	Intergenic	Intergenic	10302	ENST00000562276.1	ENSG00000261625	ENSG00000261625	NA	NA	RP11-554A11.4	NA	NA	sense_overlapping	Intergenic	NA	NA
D28H3K4me1_r2_peak_21077	chr22	40818540	40818905	+	77	NA	intron (ENST00000491545.3, intron 1 of 10)	protein_coding-intron (ENST00000263255.8, intron 1 of 7)	594	ENST00000430221.3	ENSG00000100372	ENST00000478550	NA	NA	SLC25A17	NA	NA	protein_coding	intron	4.00783	4.33151
D28H3K4me1_r2_peak_12405	chr17	2403947	2404493	+	77	NA	Intergenic	Intergenic	-3102	ENST00000174618.4	ENSG00000070444	ENST00000574559	NA	NA	MNT	NA	NA	protein_coding	Intergenic	2.95957	3.18076
D28H3K4me1_r2_peak_28873	chr7	157322472	157322793	+	77	NA	Intergenic	Intergenic	-12749	ENST00000441561.3	ENSG00000105993	ENST00000494267	NA	NA	DNAJB6	NA	NA	protein_coding	Intergenic	7.82125	6.01553
D28H3K4me1_r2_peak_6409	chr12	31379414	31380127	+	77	NA	Intergenic	Intergenic	-10469	ENST00000541749.1	ENSG00000256232	ENSG00000256232	NA	NA	RP11-771K4.1	NA	NA	lincRNA	Intergenic	NA	NA
D28H3K4me1_r2_peak_7684	chr12	116492372	116492798	+	77	NA	Intergenic	Intergenic	-25273	ENST00000552992.1	ENSG00000258018	ENSG00000258018	NA	NA	RP11-148B3.1	NA	NA	lincRNA	Intergenic	NA	NA
D28H3K4me1_r2_peak_29098	chr8	26479957	26480304	+	77	NA	intron (ENST00000523949.3, intron 5 of 5)	protein_coding-intron (ENST00000523949.3, intron 5 of 5)	32837	ENST00000523244.3	ENSG00000240694	ENSG00000240694	NA	NA	PNMA2	NA	NA	protein_coding	intron	1.95031	4.5123
D28H3K4me1_r2_peak_13312	chr17	45069761	45070076	+	77	NA	intron (ENST00000592654.2, intron 1 of 3)	protein_coding-intron (ENST00000258960.4, intron 1 of 11)	-1524	ENST00000364018.1	ENSG00000200888	ENST00000364018	NA	NA	Y_RNA	NA	NA	misc_RNA	intron	NA	NA
D28H3K4me1_r2_peak_30919	chr9	125391844	125392187	+	77	NA	Intergenic	Intergenic	-19249	ENST00000416693.2	ENSG00000227845	ENST00000416693	NA	NA	RP11-184B22.2	NA	NA	processed_pseudogene	Intergenic	NA	NA
D28H3K4me1_r2_peak_20049	chr20	58459211	58459530	+	77	NA	exon (ENST00000371149.5, exon 4 of 4)	protein_coding-exon (ENST00000371149.5, exon 4 of 4)	2610	ENST00000491015.1	ENSG00000198768	ENST00000491015	NA	NA	APCDD1L	NA	NA	protein_coding	exon	1.53546	0.3816
D28H3K4me1_r2_peak_29533	chr8	74287504	74287855	+	77	NA	intron (ENST00000519947.1, intron 2 of 4)	protein_coding-intron (ENST00000342232.4, intron 2 of 5)	-33451	ENST00000521096.3	ENSG00000104381	ENST00000520797	NA	NA	GDAP1	NA	NA	protein_coding	intron	2.6257	4.46943
D28H3K4me1_r2_peak_11800	chr16	60405868	60406177	+	77	NA	intron (ENST00000565133.1, intron 3 of 4)	lincRNA-intron (ENST00000565133.1, intron 3 of 4)	23711	ENST00000585035.1	ENSG00000265167	ENST00000585035	NA	NA	AC009081.1	NA	NA	miRNA	intron	0.456901	0.670417
D28H3K4me1_r2_peak_21690	chr3	34240058	34240363	+	77	NA	intron (ENST00000455974.1, intron 1 of 1)	lincRNA-intron (ENST00000415991.2, intron 2 of 5)	36966	ENST00000455974.1	ENSG00000236452	ENST00000455974	NA	NA	AC123023.1	NA	NA	lincRNA	intron	0.137504	0.137504
D28H3K4me1_r2_peak_7652	chr12	115000633	115000969	+	77	NA	Intergenic	Intergenic	-70866	ENST00000400949.4	ENSG00000274879	ENSG00000274879	NA	NA	RP11-411G2.1	NA	NA	processed_pseudogene	Intergenic	NA	NA
D28H3K4me1_r2_peak_4442	chr10	126602603	126602936	+	77	NA	intron (ENST00000488181.1, intron 2 of 3)	protein_coding-intron (ENST00000488181.1, intron 2 of 3)	-45705	ENST00000408790.1	ENSG00000221717	ENSG00000221717	NA	NA	AL583860.1	NA	NA	miRNA	intron	NA	NA
D28H3K4me1_r2_peak_13255	chr17	44144647	44144972	+	77	NA	intron (ENST00000585683.3, intron 1 of 9)	protein_coding-intron (ENST00000245382.6, intron 1 of 6)	2787	ENST00000245382.6	ENSG00000125319	ENST00000245382	NA	NA	C17orf53	NA	NA	protein_coding	intron	2.92502	1.98309
D28H3K4me1_r2_peak_26365	chr6	42255959	42256273	+	77	NA	intron (ENST00000541110.3, intron 12 of 17)	protein_coding-intron (ENST00000340840.4, intron 10 of 15)	-38251	ENST00000053468.3	ENSG00000048544	ENST00000053468	NA	NA	MRPS10	NA	NA	protein_coding	intron	4.39551	4.15385
D28H3K4me1_r2_peak_20231	chr21	31218829	31219189	+	77	NA	intron (ENST00000541036.3, intron 9 of 26)	protein_coding-intron (ENST00000286827.5, intron 9 of 28)	-88703	ENST00000491927.1	ENSG00000156299	ENST00000423206	NA	NA	TIAM1	NA	NA	protein_coding	intron	3.34268	3.11364
D28H3K4me1_r2_peak_23779	chr4	82515541	82515934	+	77	NA	intron (ENST00000454948.3, intron 1 of 5)	protein_coding-intron (ENST00000449862.4, intron 1 of 7)	-19459	ENST00000488045.1	ENSG00000227304	ENSG00000227304	NA	NA	RP11-791G16.2	NA	NA	transcribed_processed_pseudogene	intron	NA	NA
D28H3K4me1_r2_peak_19050	chr20	1358483	1358789	+	77	NA	intron (ENST00000609285.3, intron 1 of 2)	antisense-intron (ENST00000446423.1, intron 1 of 3)	-2986	ENST00000412497.1	ENSG00000229728	ENST00000412497	NA	NA	RP11-314N13.3	NA	NA	antisense	intron	NA	NA
D28H3K4me1_r2_peak_30954	chr9	127175500	127175875	+	77	NA	intron (ENST00000424082.4, intron 11 of 17)	protein_coding-intron (ENST00000259351.7, intron 11 of 18)	-34816	ENST00000467325.2	ENSG00000136828	ENST00000259351	NA	NA	RALGPS1	NA	NA	protein_coding	intron	3.35464	3.85304
D28H3K4me1_r2_peak_4854	chr11	43374556	43374925	+	77	NA	intron (ENST00000534347.3, intron 2 of 5)	protein_coding-intron (ENST00000039989.6, intron 1 of 23)	-4518	ENST00000530469.1	ENSG00000052841	ENST00000299240	NA	NA	TTC17	NA	NA	protein_coding	intron	5.19894	5.45252
D28H3K4me1_r2_peak_26429	chr6	44102980	44103286	+	77	NA	Intergenic	Intergenic	-13437	ENST00000331979.5	ENSG00000183239	ENST00000331979	NA	NA	RP5-1120P11.4	NA	NA	processed_pseudogene	Intergenic	NA	NA
D28H3K4me1_r2_peak_6622	chr12	49223030	49223358	+	77	NA	intron (ENST00000550574.1, intron 1 of 2)	protein_coding-intron (ENST00000550574.1, intron 1 of 2)	-4732	ENST00000541364.3	ENSG00000167553	ENST00000541364	NA	NA	TUBA1C	NA	NA	protein_coding	intron	8.61852	7.21103
D28H3K4me1_r2_peak_12572	chr17	7566137	7566532	+	77	NA	promoter-TSS (ENST00000610454.2)	protein_coding-promoter-TSS (ENST00000610454.2)	-614	ENST00000610454.2	ENSG00000161956	ENST00000580231	NA	NA	SENP3	NA	NA	protein_coding	promoter-TSS	5.62896	5.34246
D28H3K4me1_r2_peak_16953	chr2	20510080	20510404	+	77	NA	Intergenic	Intergenic	-8931	ENST00000441870.1	ENSG00000227047	ENST00000441870	NA	NA	AC012065.4	NA	NA	lincRNA	Intergenic	1.14839	5.20349
D28H3K4me1_r2_peak_31591	chrX	41206871	41207272	+	77	NA	intron (ENST00000487625.1, intron 1 of 1)	protein_coding-intron (ENST00000324545.8, intron 32 of 44)	2012	ENST00000487625.1	ENSG00000124486	ENST00000487625	NA	NA	USP9X	NA	NA	protein_coding	intron	6.11173	4.57841
D28H3K4me1_r2_peak_26236	chr6	35794121	35794416	+	77	NA	TTS (ENST00000259938.4)	protein_coding-TTS (ENST00000259938.4)	2582	ENST00000622413.2	ENSG00000137392	ENST00000259938	NA	NA	CLPS	NA	NA	protein_coding	TTS	0.137504	0.137504
D28H3K4me1_r2_peak_29785	chr8	120611697	120612058	+	77	NA	intron (ENST00000519177.3, intron 3 of 4)	protein_coding-intron (ENST00000395601.5, intron 4 of 7)	26327	ENST00000505112.1	ENSG00000250290	ENSG00000250290	NA	NA	CTC-820M8.1	NA	NA	processed_pseudogene	intron	NA	NA
D28H3K4me1_r2_peak_17475	chr2	60445679	60446004	+	77	NA	Intergenic	Intergenic	14614	ENST00000479026.1	ENSG00000119866	ENST00000489183	NA	NA	BCL11A	NA	NA	protein_coding	Intergenic	3.35409	3.00725
D28H3K4me1_r2_peak_1485	chr1	66913793	66914206	+	77	NA	intron (ENST00000371026.5, intron 1 of 16)	protein_coding-intron (ENST00000371022.3, intron 1 of 5)	-6983	ENST00000488333.2	ENSG00000152763	ENST00000474506	NA	NA	WDR78	NA	NA	protein_coding	intron	0.412817	2.89979
D28H3K4me1_r2_peak_24844	chr5	79455975	79456305	+	77	NA	intron (ENST00000508576.3, intron 2 of 5)	protein_coding-intron (ENST00000282260.8, intron 2 of 5)	-54294	ENST00000482584.1	ENSG00000213755	ENST00000482584	NA	NA	RP11-342F17.1	NA	NA	processed_pseudogene	intron	NA	NA
D28H3K4me1_r2_peak_14234	chr18	302506	302872	+	77	NA	Intergenic	Intergenic	-14048	ENST00000580756.1	ENSG00000264514	ENSG00000264514	NA	NA	RP11-720L2.4	NA	NA	lincRNA	Intergenic	NA	NA
D28H3K4me1_r2_peak_30484	chr9	87582437	87582765	+	77	NA	intron (ENST00000622514.2, intron 2 of 25)	protein_coding-intron (ENST00000358077.7, intron 2 of 25)	29147	ENST00000431813.1	ENSG00000236709	ENSG00000236709	NA	NA	DAPK1-IT1	NA	NA	sense_intronic	intron	0.137504	0.169298
D28H3K4me1_r2_peak_3987	chr10	93747251	93747588	+	77	NA	Intergenic	Intergenic	-10466	ENST00000371418.6	ENSG00000108231	ENST00000371413	NA	NA	LGI1	NA	NA	protein_coding	Intergenic	0.227399	2.72204
D28H3K4me1_r2_peak_6908	chr12	57252819	57253197	+	77	NA	TTS (ENST00000347140.5)	protein_coding-TTS (ENST00000347140.5)	-1815	ENST00000332782.4	ENSG00000185482	ENST00000554003	NA	NA	STAC3	NA	NA	protein_coding	TTS	1.93368	1.47849
D28H3K4me1_r2_peak_12063	chr16	75285379	75285717	+	77	NA	Intergenic	Intergenic	1252	ENST00000516292.2	ENSG00000252101	ENST00000516292	NA	NA	RNU6-758P	NA	NA	snRNA	Intergenic	NA	NA
D28H3K4me1_r2_peak_26873	chr6	131656596	131656928	+	77	NA	intron (ENST00000494023.1, intron 1 of 4)	protein_coding-intron (ENST00000357639.5, intron 5 of 24)	3905	ENST00000494023.1	ENSG00000154269	ENST00000358229	NA	NA	ENPP3	NA	NA	protein_coding	intron	0.141992	0.285829
D28H3K4me1_r2_peak_31057	chr9	128880293	128880622	+	77	NA	intron (ENST00000436267.4, intron 1 of 14)	protein_coding-intron (ENST00000302586.5, intron 1 of 12)	1472	ENST00000320665.8	ENSG00000171097	ENSG00000171097	NA	NA	CCBL1	NA	NA	protein_coding	intron	NA	NA
D28H3K4me1_r2_peak_18792	chr2	223743568	223744053	+	77	NA	Intergenic	Intergenic	39189	ENST00000446594.1	ENSG00000226539	ENST00000446594	NA	NA	AC012512.1	NA	NA	processed_pseudogene	Intergenic	NA	NA
D28H3K4me1_r2_peak_21315	chr22	48674798	48675153	+	77	NA	intron (ENST00000402357.3, intron 2 of 3)	protein_coding-intron (ENST00000336769.7, intron 2 of 3)	-18272	ENST00000406880.1	ENSG00000219438	ENST00000336769	NA	NA	FAM19A5	NA	NA	protein_coding	intron	3.65325	3.70653
D28H3K4me1_r2_peak_30507	chr9	89713574	89713909	+	77	NA	intron (ENST00000617436.1, intron 5 of 5)	lincRNA-intron (ENST00000444374.1, intron 1 of 1)	12090	ENST00000444374.1	ENSG00000237372	ENST00000444374	NA	NA	UNQ6494	NA	NA	lincRNA	intron	0.137504	0.598561
D28H3K4me1_r2_peak_31257	chr9	135935865	135936192	+	77	NA	intron (ENST00000489050.3, intron 4 of 4)	protein_coding-intron (ENST00000371756.3, intron 9 of 9)	9035	ENST00000489050.3	ENSG00000130560	ENST00000478485	NA	NA	UBAC1	NA	NA	protein_coding	intron	4.71967	4.28623
D28H3K4me1_r2_peak_1215	chr1	45494276	45494574	+	77	NA	Intergenic	Intergenic	-3259	ENST00000372086.3	ENSG00000070759	ENST00000486676	NA	NA	TESK2	NA	NA	protein_coding	Intergenic	3.13106	0.656755
D28H3K4me1_r2_peak_27926	chr7	73571594	73571901	+	77	NA	promoter-TSS (ENST00000488915.1)	protein_coding-promoter-TSS (ENST00000488915.1)	-353	ENST00000488915.1	ENSG00000106638	ENST00000610724	NA	NA	TBL2	NA	NA	protein_coding	promoter-TSS	2.9307	4.83178
D28H3K4me1_r2_peak_12794	chr17	18090055	18090451	+	77	NA	intron (ENST00000584212.1, intron 1 of 2)	protein_coding-intron (ENST00000225729.5, intron 1 of 12)	2246	ENST00000583355.1	ENSG00000108591	ENST00000473213	NA	NA	DRG2	NA	NA	protein_coding	intron	4.16468	4.03697
D28H3K4me1_r2_peak_31	chr1	1842292	1842623	+	77	NA	intron (ENST00000434686.4, intron 1 of 8)	protein_coding-intron (ENST00000378609.6, intron 1 of 11)	-10172	ENST00000437146.1	ENSG00000078369	ENST00000471354	NA	NA	GNB1	NA	NA	protein_coding	intron	7.12785	7.405
D28H3K4me1_r2_peak_24412	chr5	10299504	10299854	+	77	NA	intron (ENST00000514202.1, intron 1 of 1)	protein_coding-intron (ENST00000296658.3, intron 1 of 5)	-7531	ENST00000516532.1	ENSG00000252341	ENST00000516532	NA	NA	Y_RNA	NA	NA	misc_RNA	intron	NA	NA
D28H3K4me1_r2_peak_29989	chr8	143849220	143849524	+	77	NA	Intergenic	Intergenic	5304	ENST00000585226.1	ENSG00000264144	ENST00000585226	NA	NA	AC234917.1	NA	NA	miRNA	Intergenic	NA	NA
D28H3K4me1_r2_peak_193	chr1	9533678	9534015	+	77	NA	Intergenic	Intergenic	-5636	ENST00000302692.6	ENSG00000171612	ENST00000302692	NA	NA	SLC25A33	NA	NA	protein_coding	Intergenic	1.87061	2.52797
D28H3K4me1_r2_peak_24836	chr5	79130600	79130932	+	77	NA	intron (ENST00000524080.1, intron 4 of 4)	protein_coding-intron (ENST00000274353.7, intron 7 of 7)	9485	ENST00000521279.1	ENSG00000145692	ENST00000274353	NA	NA	BHMT	NA	NA	protein_coding	intron	0.161072	0.173604
D28H3K4me1_r2_peak_29180	chr8	32474343	32474671	+	77	NA	intron (ENST00000523534.3, intron 1 of 12)	protein_coding-intron (ENST00000518104.3, intron 1 of 11)	33761	ENST00000519023.1	ENSG00000254049	ENST00000519023	NA	NA	NRG1-IT3	NA	NA	sense_intronic	intron	0.137504	0.137504
D28H3K4me1_r2_peak_10818	chr15	93691821	93692168	+	77	NA	intron (ENST00000554318.2, intron 3 of 3)	lincRNA-intron (ENST00000554318.2, intron 3 of 3)	102127	ENST00000554318.2	ENSG00000258631	ENSG00000258631	NA	NA	RP11-739G5.1	NA	NA	lincRNA	intron	NA	NA
D28H3K4me1_r2_peak_3779	chr10	73880635	73880984	+	77	NA	Intergenic	Intergenic	-6218	ENST00000322680.5	ENSG00000148660	ENST00000441192	NA	NA	CAMK2G	NA	NA	protein_coding	Intergenic	3.67852	3.6234
D28H3K4me1_r2_peak_1132	chr1	42771777	42772113	+	77	NA	intron (ENST00000468913.2, intron 1 of 3)	protein_coding-intron (ENST00000372525.5, intron 2 of 4)	-1242	ENST00000494155.1	ENSG00000164008	ENST00000372525	NA	NA	C1orf50	NA	NA	protein_coding	intron	1.57905	2.15874
D28H3K4me1_r2_peak_16675	chr19	55337630	55338050	+	77	NA	Intergenic	Intergenic	1443	ENST00000621389.1	ENSG00000276831	ENSG00000276831	NA	NA	CTD-2105E13.16	NA	NA	lincRNA	Intergenic	NA	NA
D28H3K4me1_r2_peak_21791	chr3	45081399	45081719	+	77	NA	TTS (ENST00000296129.3)	protein_coding-TTS (ENST00000296129.3)	-46971	ENST00000516601.1	ENSG00000252410	ENST00000516601	NA	NA	RNU5B-3P	NA	NA	snRNA	TTS	NA	NA
D28H3K4me1_r2_peak_15980	chr19	35020500	35020834	+	77	NA	intron (ENST00000600231.3, intron 12 of 17)	protein_coding-intron (ENST00000317991.7, intron 13 of 19)	-2631	ENST00000603907.1	ENSG00000089351	ENST00000599476	NA	NA	GRAMD1A	NA	NA	protein_coding	intron	6.9077	5.23372
D28H3K4me1_r2_peak_21731	chr3	40858205	40858518	+	77	NA	intron (ENST00000412811.1, intron 2 of 2)	lincRNA-intron (ENST00000412811.1, intron 2 of 2)	92154	ENST00000412811.1	ENSG00000231873	ENST00000412811	NA	NA	RP11-761N21.1	NA	NA	lincRNA	intron	NA	NA
D28H3K4me1_r2_peak_5373	chr11	70904411	70904725	+	77	NA	intron (ENST00000618363.2, intron 3 of 3)	protein_coding-intron (ENST00000460048.1, intron 1 of 4)	-31446	ENST00000425049.1	ENSG00000162105	ENST00000425049	NA	NA	SHANK2	NA	NA	protein_coding	intron	2.39356	2.87743
D28H3K4me1_r2_peak_12373	chr17	1465862	1466844	+	77	NA	intron (ENST00000575158.3, intron 31 of 31)	protein_coding-intron (ENST00000359786.7, intron 31 of 31)	2146	ENST00000574341.1	ENSG00000197879	ENST00000571715	NA	NA	MYO1C	NA	NA	protein_coding	intron	4.41121	3.58865
D28H3K4me1_r2_peak_16361	chr19	46352611	46353023	+	77	NA	intron (ENST00000478046.3, intron 1 of 13)	protein_coding-intron (ENST00000012443.6, intron 1 of 12)	5709	ENST00000391919.1	ENSG00000011485	ENST00000486994	NA	NA	PPP5C	NA	NA	protein_coding	intron	5.48409	5.42579
D28H3K4me1_r2_peak_7110	chr12	75555382	75555687	+	77	NA	Intergenic	Intergenic	-43898	ENST00000550898.1	ENSG00000111615	ENST00000550023	NA	NA	KRR1	NA	NA	protein_coding	Intergenic	4.32965	3.92816
D28H3K4me1_r2_peak_21585	chr3	20058269	20058592	+	77	NA	intron (ENST00000426228.1, intron 1 of 4)	protein_coding-intron (ENST00000263754.4, intron 1 of 17)	17732	ENST00000426228.1	ENSG00000114166	ENST00000426228	NA	NA	KAT2B	NA	NA	protein_coding	intron	0.98498	2.14492
D28H3K4me1_r2_peak_23339	chr4	8382846	8383164	+	77	NA	intron (ENST00000510365.3, intron 11 of 12)	protein_coding-intron (ENST00000356406.7, intron 13 of 17)	-8838	ENST00000515797.3	ENSG00000087008	ENST00000356406	NA	NA	ACOX3	NA	NA	protein_coding	intron	2.50025	3.08645
D28H3K4me1_r2_peak_16856	chr2	10055484	10055830	+	77	NA	promoter-TSS (ENST00000607181.1)	antisense-promoter-TSS (ENST00000607181.1)	-791	ENST00000607181.1	ENSG00000271787	ENST00000607181	NA	NA	RP11-254F7.3	NA	NA	antisense	promoter-TSS	NA	NA
D28H3K4me1_r2_peak_14882	chr19	789964	790337	+	77	NA	Intergenic	Intergenic	-6925	ENST00000356948.8	ENSG00000011304	ENST00000350092	NA	NA	PTBP1	NA	NA	protein_coding	Intergenic	7.34142	6.77598
D28H3K4me1_r2_peak_22285	chr3	77112098	77112542	+	77	NA	intron (ENST00000602589.3, intron 3 of 22)	protein_coding-intron (ENST00000332191.10, intron 2 of 26)	20263	ENST00000362650.1	ENSG00000199520	ENST00000362650	NA	NA	RNU6-386P	NA	NA	snRNA	intron	NA	NA
D28H3K4me1_r2_peak_10916	chr16	945022	945439	+	77	NA	intron (ENST00000570014.3, intron 2 of 6)	protein_coding-intron (ENST00000262301.13, intron 2 of 10)	2414	ENST00000566627.3	ENSG00000103227	ENST00000566627	NA	NA	LMF1	NA	NA	protein_coding	intron	2.85315	3.89974
D28H3K4me1_r2_peak_313	chr1	12187002	12187340	+	77	NA	intron (ENST00000492361.1, intron 1 of 8)	protein_coding-intron (ENST00000376259.5, intron 1 of 9)	-4542	ENST00000584158.1	ENSG00000263676	ENST00000584158	NA	NA	MIR4632	NA	NA	miRNA	intron	NA	NA
D28H3K4me1_r2_peak_29155	chr8	30437587	30437952	+	77	NA	intron (ENST00000521816.1, intron 1 of 1)	protein_coding-intron (ENST00000287771.7, intron 1 of 9)	-4848	ENST00000520191.3	ENSG00000157110	ENST00000517860	NA	NA	RBPMS	NA	NA	protein_coding	intron	8.06496	4.13286
D28H3K4me1_r2_peak_29826	chr8	124446092	124446411	+	77	NA	Intergenic	Intergenic	-4569	ENST00000521443.1	ENSG00000183665	ENSG00000183665	NA	NA	TRMT12	NA	NA	protein_coding	Intergenic	2.78076	2.93072
D28H3K4me1_r2_peak_5832	chr11	120523783	120524124	+	77	NA	intron (ENST00000527524.4, intron 1 of 20)	protein_coding-intron (ENST00000527524.4, intron 1 of 20)	12151	ENST00000375081.3	ENSG00000149403	ENSG00000149403	NA	NA	GRIK4	NA	NA	protein_coding	intron	1.40851	2.12957
D28H3K4me1_r2_peak_12304	chr16	88620400	88620707	+	77	NA	intron (ENST00000564161.1, intron 2 of 4)	protein_coding-intron (ENST00000301011.7, intron 8 of 17)	-3490	ENST00000564341.1	ENSG00000158545	ENSG00000158545	NA	NA	ZC3H18	NA	NA	protein_coding	intron	4.39425	4.05387
D28H3K4me1_r2_peak_4844	chr11	38958715	38959081	+	77	NA	Intergenic	Intergenic	-202555	ENST00000486306.1	ENSG00000240975	ENSG00000240975	NA	NA	RP11-313M3.1	NA	NA	processed_pseudogene	Intergenic	NA	NA
D28H3K4me1_r2_peak_22109	chr3	57797274	57797590	+	77	NA	intron (ENST00000467901.1, intron 1 of 11)	protein_coding-intron (ENST00000295951.5, intron 2 of 21)	4016	ENST00000603779.1	ENSG00000270772	ENSG00000270772	NA	NA	RP11-332H21.2	NA	NA	processed_pseudogene	intron	NA	NA
D28H3K4me1_r2_peak_5308	chr11	68120038	68120437	+	77	NA	intron (ENST00000356135.7, intron 1 of 10)	protein_coding-intron (ENST00000265689.6, intron 1 of 11)	591	ENST00000531341.1	ENSG00000110721	ENST00000528235	NA	NA	CHKA	NA	NA	protein_coding	intron	5.09623	5.26572
D28H3K4me1_r2_peak_29578	chr8	87073933	87074259	+	77	NA	intron (ENST00000522427.1, intron 1 of 3)	protein_coding-intron (ENST00000518476.3, intron 4 of 10)	29604	ENST00000522427.1	ENSG00000176571	ENST00000517748	NA	NA	CNBD1	NA	NA	protein_coding	intron	0.137504	0.137504
D28H3K4me1_r2_peak_31682	chrX	48819401	48819748	+	77	NA	exon (ENST00000488543.1, exon 1 of 7)	protein_coding-exon (ENST00000488543.1, exon 1 of 7)	127	ENST00000488543.1	ENSG00000094631	ENST00000498808	NA	NA	HDAC6	NA	NA	protein_coding	exon	4.35935	5.69491
D28H3K4me1_r2_peak_945	chr1	34886827	34887133	+	77	NA	intron (ENST00000373347.3, intron 5 of 11)	protein_coding-intron (ENST00000235180.4, intron 3 of 9)	18403	ENST00000235180.4	ENSG00000116544	ENST00000373347	NA	NA	DLGAP3	NA	NA	protein_coding	intron	1.66834	1.22552
D28H3K4me1_r2_peak_17807	chr2	97748900	97749204	+	77	NA	Intergenic	Intergenic	11043	ENST00000469447.1	ENSG00000075568	ENST00000469447	NA	NA	TMEM131	NA	NA	protein_coding	Intergenic	3.80367	3.52754
D28H3K4me1_r2_peak_27458	chr7	21852236	21852583	+	77	NA	intron (ENST00000421290.1, intron 1 of 3)	protein_coding-intron (ENST00000328843.8, intron 67 of 82)	846	ENST00000421290.1	ENSG00000105877	ENST00000409508	NA	NA	DNAH11	NA	NA	protein_coding	intron	0.333355	0.736829
D28H3K4me1_r2_peak_967	chr1	35787484	35787806	+	77	NA	Intergenic	Intergenic	-17678	ENST00000251195.7	ENSG00000092853	ENST00000517467	NA	NA	CLSPN	NA	NA	protein_coding	Intergenic	2.19833	1.84541
D28H3K4me1_r2_peak_13562	chr17	57913175	57913530	+	77	NA	intron (ENST00000579285.1, intron 1 of 1)	protein_coding-intron (ENST00000577830.3, intron 1 of 10)	988	ENST00000580184.1	ENSG00000264914	ENSG00000264914	NA	NA	RP11-343K8.3	NA	NA	antisense	intron	NA	NA
D28H3K4me1_r2_peak_31929	chrX	106402046	106402428	+	76	NA	Intergenic	Intergenic	-24331	ENST00000365537.1	ENSG00000202407	ENSG00000202407	NA	NA	Y_RNA	NA	NA	misc_RNA	Intergenic	NA	NA
D28H3K4me1_r2_peak_11667	chr16	51168352	51168656	+	76	NA	Intergenic	Intergenic	-7562	ENST00000624410.1	ENSG00000280344	ENSG00000280344	NA	NA	AC009166.7	NA	NA	TEC	Intergenic	NA	NA
D28H3K4me1_r2_peak_14967	chr19	2391609	2391937	+	76	NA	intron (ENST00000613480.1, intron 1 of 15)	protein_coding-intron (ENST00000332578.5, intron 1 of 16)	1987	ENST00000613480.1	ENSG00000178297	ENST00000332578	NA	NA	TMPRSS9	NA	NA	protein_coding	intron	0.705327	0.289424
D28H3K4me1_r2_peak_9650	chr14	96421356	96421802	+	76	NA	TTS (ENST00000554313.1)	protein_coding-TTS (ENST00000554313.1)	2630	ENST00000554856.1	ENSG00000259059	ENSG00000259059	NA	NA	PEBP1P1	NA	NA	processed_pseudogene	TTS	NA	NA
D28H3K4me1_r2_peak_442	chr1	17065904	17066344	+	76	NA	TTS (ENST00000375486.6)	protein_coding-TTS (ENST00000375486.6)	9227	ENST00000479534.3	ENSG00000117115	ENST00000466151	NA	NA	PADI2	NA	NA	protein_coding	TTS	1.95926	1.31406
D28H3K4me1_r2_peak_18706	chr2	216620436	216620742	+	76	NA	Intergenic	Intergenic	-9630	ENST00000457237.1	ENSG00000235444	ENST00000457237	NA	NA	PSMB3P2	NA	NA	processed_pseudogene	Intergenic	NA	NA
D28H3K4me1_r2_peak_28819	chr7	151813306	151813828	+	76	NA	intron (ENST00000488258.3, intron 1 of 9)	protein_coding-intron (ENST00000287878.6, intron 1 of 15)	1273	ENST00000392801.4	ENSG00000106617	ENST00000493872	NA	NA	PRKAG2	NA	NA	protein_coding	intron	3.08949	3.01762
D28H3K4me1_r2_peak_20093	chr20	62247455	62247884	+	76	NA	intron (ENST00000439951.4, intron 1 of 12)	protein_coding-intron (ENST00000313733.5, intron 1 of 13)	9148	ENST00000358053.3	ENSG00000130703	ENST00000622332	NA	NA	OSBPL2	NA	NA	protein_coding	intron	4.27518	3.88365
D28H3K4me1_r2_peak_20905	chr22	36110658	36111128	+	76	NA	Intergenic	Intergenic	19745	ENST00000623490.1	ENSG00000279714	ENST00000623490	NA	NA	CTA-212A2.2	NA	NA	lincRNA	Intergenic	NA	NA
D28H3K4me1_r2_peak_9974	chr15	41777137	41777543	+	76	NA	intron (ENST00000505373.3, intron 2 of 28)	protein_coding-intron (ENST00000456763.4, intron 2 of 31)	2005	ENST00000507762.3	ENSG00000137802	ENST00000457542	NA	NA	MAPKBP1	NA	NA	protein_coding	intron	2.60687	3.11128
D28H3K4me1_r2_peak_29751	chr8	116084627	116084924	+	76	NA	intron (ENST00000505156.2, intron 7 of 13)	lincRNA-intron (ENST00000505156.2, intron 7 of 13)	-51998	ENST00000408866.1	ENSG00000221793	ENSG00000221793	NA	NA	AC103863.1	NA	NA	miRNA	intron	NA	NA
D28H3K4me1_r2_peak_7422	chr12	108618864	108619213	+	76	NA	Intergenic	Intergenic	5292	ENST00000388962.4	ENSG00000110876	ENST00000228463	NA	NA	SELPLG	NA	NA	protein_coding	Intergenic	0.17394	0.444095
D28H3K4me1_r2_peak_3432	chr10	33191849	33192169	+	76	NA	intron (ENST00000395995.3, intron 13 of 15)	protein_coding-intron (ENST00000265371.6, intron 14 of 17)	-6354	ENST00000413802.1	ENSG00000099250	ENST00000374823	NA	NA	NRP1	NA	NA	protein_coding	intron	2.49617	2.59679
D28H3K4me1_r2_peak_23804	chr4	84070560	84070917	+	76	NA	intron (ENST00000513489.3, intron 2 of 5)	processed_transcript-intron (ENST00000508406.1, intron 6 of 7)	78550	ENST00000510016.1	ENSG00000250546	ENST00000510016	NA	NA	RP11-8L2.1	NA	NA	processed_transcript	intron	NA	NA
D28H3K4me1_r2_peak_4684	chr11	18104234	18104633	+	76	NA	intron (ENST00000533851.3, intron 1 of 6)	protein_coding-intron (ENST00000300013.6, intron 1 of 11)	1586	ENST00000532452.3	ENSG00000166788	ENST00000532452	NA	NA	SAAL1	NA	NA	protein_coding	intron	4.35704	4.45814
D28H3K4me1_r2_peak_14521	chr18	26961940	26962503	+	76	NA	intron (ENST00000618847.2, intron 4 of 5)	protein_coding-intron (ENST00000284224.9, intron 2 of 2)	-9663	ENST00000580510.1	ENSG00000266549	ENST00000580510	NA	NA	RP11-526I8.2	NA	NA	processed_pseudogene	intron	NA	NA
D28H3K4me1_r2_peak_21832	chr3	47462589	47462940	+	76	NA	intron (ENST00000448217.2, intron 1 of 2)	protein_coding-intron (ENST00000265565.7, intron 1 of 22)	-7013	ENST00000610904.1	ENSG00000276925	ENSG00000276925	NA	NA	RP11-708J19.3	NA	NA	processed_pseudogene	intron	NA	NA
D28H3K4me1_r2_peak_29897	chr8	130474721	130475043	+	76	NA	Intergenic	Intergenic	-31222	ENST00000357668.2	ENSG00000153317	ENST00000521075	NA	NA	ASAP1	NA	NA	protein_coding	Intergenic	3.34071	3.59583
D28H3K4me1_r2_peak_19000	chr2	240025823	240026161	+	76	NA	promoter-TSS (ENST00000252711.4)	protein_coding-promoter-TSS (ENST00000252711.4)	-590	ENST00000252711.4	ENSG00000130414	ENST00000407129	NA	NA	NDUFA10	NA	NA	protein_coding	promoter-TSS	5.82269	5.78742
D28H3K4me1_r2_peak_2531	chr1	205688452	205688857	+	76	NA	Intergenic	Intergenic	4636	ENST00000619429.1	ENSG00000275213	ENSG00000275213	NA	NA	Metazoa_SRP	NA	NA	misc_RNA	Intergenic	NA	NA
D28H3K4me1_r2_peak_10377	chr15	65839281	65839578	+	76	NA	intron (ENST00000563580.3, intron 1 of 2)	protein_coding-intron (ENST00000563580.3, intron 1 of 2)	-4055	ENST00000516906.1	ENSG00000252715	ENSG00000252715	NA	NA	RNU6-265P	NA	NA	snRNA	intron	NA	NA
D28H3K4me1_r2_peak_16087	chr19	38315069	38315587	+	76	NA	intron (ENST00000587039.1, intron 1 of 2)	protein_coding-intron (ENST00000329420.10, intron 1 of 7)	408	ENST00000585563.3	ENSG00000167645	ENST00000592694	NA	NA	YIF1B	NA	NA	protein_coding	intron	5.87344	5.64277
D28H3K4me1_r2_peak_3122	chr10	11261275	11261577	+	76	NA	intron (ENST00000609870.3, intron 3 of 9)	protein_coding-intron (ENST00000354897.3, intron 4 of 12)	58458	ENST00000379256.3	ENSG00000181800	ENSG00000181800	NA	NA	CELF2-AS1	NA	NA	antisense	intron	0.137504	0.181313
D28H3K4me1_r2_peak_12841	chr17	20131552	20131849	+	76	NA	intron (ENST00000583482.4, intron 4 of 4)	protein_coding-intron (ENST00000261503.7, intron 3 of 14)	-5212	ENST00000390884.1	ENSG00000212186	ENST00000390884	NA	NA	RNU6-258P	NA	NA	snRNA	intron	NA	NA
D28H3K4me1_r2_peak_18910	chr2	233451361	233451729	+	76	NA	intron (ENST00000622717.2, intron 16 of 30)	protein_coding-intron (ENST00000264057.4, intron 17 of 29)	3515	ENST00000465569.1	ENSG00000077044	ENST00000474488	NA	NA	DGKD	NA	NA	protein_coding	intron	2.78363	3.79122
D28H3K4me1_r2_peak_17059	chr2	26062946	26063250	+	76	NA	intron (ENST00000495146.3, intron 1 of 4)	protein_coding-intron (ENST00000264710.4, intron 1 of 5)	20423	ENST00000363002.1	ENSG00000199872	ENSG00000199872	NA	NA	RNU6-942P	NA	NA	snRNA	intron	NA	NA
D28H3K4me1_r2_peak_28521	chr7	129053301	129053650	+	76	NA	intron (ENST00000482320.3, intron 1 of 23)	protein_coding-intron (ENST00000265388.7, intron 1 of 22)	1408	ENST00000471166.1	ENSG00000064419	ENST00000482320	NA	NA	TNPO3	NA	NA	protein_coding	intron	5.26919	4.42862
D28H3K4me1_r2_peak_17850	chr2	100910398	100910699	+	76	NA	intron (ENST00000427413.3, intron 2 of 5)	protein_coding-intron (ENST00000335681.7, intron 2 of 20)	-14598	ENST00000486017.3	ENSG00000170485	ENST00000427413	NA	NA	NPAS2	NA	NA	protein_coding	intron	2.14276	2.40854
D28H3K4me1_r2_peak_18653	chr2	208144473	208144776	+	76	NA	intron (ENST00000260988.4, intron 2 of 2)	protein_coding-intron (ENST00000260988.4, intron 2 of 2)	1544	ENST00000260988.4	ENSG00000182187	ENSG00000182187	NA	NA	CRYGB	NA	NA	protein_coding	intron	0.700892	0.137504
D28H3K4me1_r2_peak_13080	chr17	39554688	39554993	+	76	NA	intron (ENST00000559545.3, intron 2 of 4)	protein_coding-intron (ENST00000558240.1, intron 2 of 3)	4649	ENST00000558240.1	ENSG00000167258	ENST00000559663	NA	NA	CDK12	NA	NA	protein_coding	intron	2.95593	3.91098
D28H3K4me1_r2_peak_15120	chr19	5416920	5417280	+	76	NA	Intergenic	Intergenic	-38331	ENST00000222033.5	ENSG00000105428	ENSG00000105428	NA	NA	ZNRF4	NA	NA	protein_coding	Intergenic	0.137504	0.137504
D28H3K4me1_r2_peak_21414	chr3	9122544	9122889	+	76	NA	intron (ENST00000618999.2, intron 1 of 20)	protein_coding-intron (ENST00000360413.5, intron 2 of 21)	2261	ENST00000618999.2	ENSG00000196220	ENST00000433332	NA	NA	SRGAP3	NA	NA	protein_coding	intron	1.62025	4.62854
D28H3K4me1_r2_peak_20503	chr22	17766137	17766465	+	76	NA	intron (ENST00000551952.3, intron 1 of 5)	protein_coding-intron (ENST00000317361.9, intron 1 of 5)	-2042	ENST00000583102.1	ENSG00000264757	ENSG00000264757	NA	NA	MIR3198-1	NA	NA	miRNA	intron	NA	NA
D28H3K4me1_r2_peak_11531	chr16	30081848	30082163	+	76	NA	TTS (ENST00000567642.1)	protein_coding-TTS (ENST00000567642.1)	5780	ENST00000561610.1	ENSG00000149923	ENST00000567642	NA	NA	PPP4C	NA	NA	protein_coding	TTS	6.24205	6.35604
D28H3K4me1_r2_peak_20518	chr22	19101526	19101827	+	76	NA	intron (ENST00000615747.1, intron 1 of 8)	protein_coding-intron (ENST00000263196.9, intron 1 of 9)	-19853	ENST00000456035.1	ENSG00000223461	ENST00000456035	NA	NA	AC004471.9	NA	NA	antisense	intron	NA	NA
D28H3K4me1_r2_peak_2505	chr1	205070845	205071258	+	76	NA	promoter-TSS (ENST00000525433.1)	protein_coding-promoter-TSS (ENST00000525433.1)	-984	ENST00000525433.1	ENSG00000184144	ENST00000525433	NA	NA	CNTN2	NA	NA	protein_coding	promoter-TSS	0.48812	4.8024
D28H3K4me1_r2_peak_22516	chr3	125083547	125083867	+	76	NA	TTS (ENST00000479352.3)	protein_coding-TTS (ENST00000479352.3)	23870	ENST00000461616.1	ENSG00000221955	ENST00000465777	NA	NA	SLC12A8	NA	NA	protein_coding	TTS	3.06956	1.17497
D28H3K4me1_r2_peak_2844	chr1	231844754	231845099	+	76	NA	intron (ENST00000427560.1, intron 1 of 2)	protein_coding-intron (ENST00000366632.4, intron 8 of 8)	26021	ENST00000427560.1	ENSG00000162946	ENST00000295051	NA	NA	DISC1	NA	NA	protein_coding	intron	1.18712	1.16536
D28H3K4me1_r2_peak_25556	chr5	160123910	160124288	+	76	NA	Intergenic	Intergenic	-4676	ENST00000307063.8	ENSG00000170234	ENST00000456329	NA	NA	PWWP2A	NA	NA	protein_coding	Intergenic	4.16517	3.07658
D28H3K4me1_r2_peak_2050	chr1	155836110	155836434	+	76	NA	intron (ENST00000468867.1, intron 1 of 3)	protein_coding-intron (ENST00000271883.7, intron 2 of 31)	-9095	ENST00000413921.1	ENSG00000234937	ENSG00000234937	NA	NA	RP11-101O6.2	NA	NA	processed_pseudogene	intron	NA	NA
D28H3K4me1_r2_peak_10597	chr15	78131940	78132446	+	76	NA	promoter-TSS (ENST00000258930.5)	protein_coding-promoter-TSS (ENST00000258930.5)	-649	ENST00000258930.5	ENSG00000136425	ENST00000539011	NA	NA	CIB2	NA	NA	protein_coding	promoter-TSS	5.02031	4.1144
D28H3K4me1_r2_peak_31074	chr9	129335356	129335831	+	76	NA	intron (ENST00000436710.3, intron 1 of 3)	lincRNA-intron (ENST00000427109.1, intron 2 of 2)	-1286	ENST00000444125.1	ENSG00000233901	ENST00000444125	NA	NA	LINC01503	NA	NA	lincRNA	intron	2.89274	2.60014
D28H3K4me1_r2_peak_10799	chr15	92780605	92780943	+	76	NA	exon (ENST00000562894.1, exon 1 of 1)	sense_intronic-exon (ENST00000562894.1, exon 1 of 1)	718	ENST00000562894.1	ENSG00000260361	ENSG00000260361	NA	NA	CTD-2313J17.5	NA	NA	sense_intronic	exon	NA	NA
D28H3K4me1_r2_peak_28204	chr7	99365437	99365753	+	76	NA	intron (ENST00000441989.4, intron 11 of 13)	protein_coding-intron (ENST00000262942.7, intron 9 of 9)	2130	ENST00000477240.1	ENSG00000241685	ENST00000441989	NA	NA	ARPC1A	NA	NA	protein_coding	intron	6.196	5.86833
D28H3K4me1_r2_peak_6077	chr12	3846541	3846931	+	76	NA	intron (ENST00000458162.4, intron 1 of 6)	protein_coding-intron (ENST00000228820.6, intron 1 of 7)	7277	ENST00000237841.5	ENSG00000118976	ENSG00000118976	NA	NA	OTUD4P1	NA	NA	processed_pseudogene	intron	NA	NA
D28H3K4me1_r2_peak_25305	chr5	140234957	140235611	+	76	NA	intron (ENST00000509589.3, intron 2 of 3)	protein_coding-intron (ENST00000261811.5, intron 2 of 2)	35121	ENST00000508713.1	ENSG00000250069	ENSG00000250069	NA	NA	CTB-131B5.2	NA	NA	sense_intronic	intron	NA	NA
D28H3K4me1_r2_peak_404	chr1	15984094	15984444	+	76	NA	Intergenic	Intergenic	-3913	ENST00000424379.1	ENSG00000231353	ENST00000424379	NA	NA	RP11-5P18.3	NA	NA	unprocessed_pseudogene	Intergenic	NA	NA
D28H3K4me1_r2_peak_13537	chr17	57284751	57285076	+	76	NA	promoter-TSS (ENST00000442934.4)	protein_coding-promoter-TSS (ENST00000442934.4)	-931	ENST00000442934.4	ENSG00000153944	ENST00000579180	NA	NA	MSI2	NA	NA	protein_coding	promoter-TSS	4.12976	5.81983
D28H3K4me1_r2_peak_13265	chr17	44271362	44271712	+	76	NA	Intergenic	Intergenic	-3396	ENST00000262418.8	ENSG00000004939	ENSG00000004939	NA	NA	SLC4A1	NA	NA	protein_coding	Intergenic	0.471844	0.137504
D28H3K4me1_r2_peak_20925	chr22	36666831	36667147	+	76	NA	intron (ENST00000300105.6, intron 1 of 3)	protein_coding-intron (ENST00000300105.6, intron 1 of 3)	36569	ENST00000300105.6	ENSG00000166862	ENST00000300105	NA	NA	CACNG2	NA	NA	protein_coding	intron	0.137504	0.214128
D28H3K4me1_r2_peak_11892	chr16	68335658	68335981	+	76	NA	intron (ENST00000569571.3, intron 5 of 6)	protein_coding-intron (ENST00000339507.7, intron 6 of 18)	-6290	ENST00000410245.1	ENSG00000222177	ENST00000410245	NA	NA	RNU4-30P	NA	NA	snRNA	intron	NA	NA
D28H3K4me1_r2_peak_16352	chr19	45832809	45833135	+	76	NA	intron (ENST00000600237.3, intron 10 of 25)	protein_coding-intron (ENST00000245934.9, intron 11 of 26)	2808	ENST00000601618.1	ENSG00000269148	ENSG00000269148	NA	NA	AC092301.3	NA	NA	antisense	intron	NA	NA
D28H3K4me1_r2_peak_29511	chr8	71126284	71126594	+	76	NA	Intergenic	Intergenic	-29018	ENST00000521685.3	ENSG00000254031	ENST00000521084	NA	NA	RP11-326E22.1	NA	NA	antisense	Intergenic	NA	NA
D28H3K4me1_r2_peak_18204	chr2	145942780	145943084	+	76	NA	Intergenic	Intergenic	27842	ENST00000414967.1	ENSG00000233842	ENST00000414967	NA	NA	AC062031.1	NA	NA	lincRNA	Intergenic	0.137504	0.137504
D28H3K4me1_r2_peak_17380	chr2	47001660	47002037	+	76	NA	intron (ENST00000491786.3, intron 4 of 15)	protein_coding-intron (ENST00000319190.7, intron 8 of 19)	-4084	ENST00000440051.1	ENSG00000068724	ENST00000409825	NA	NA	TTC7A	NA	NA	protein_coding	intron	2.49525	2.94919
D28H3K4me1_r2_peak_17896	chr2	106298086	106298411	+	76	NA	Intergenic	Intergenic	-6507	ENST00000439114.1	ENSG00000233939	ENST00000439114	NA	NA	AC114755.4	NA	NA	processed_pseudogene	Intergenic	NA	NA
D28H3K4me1_r2_peak_25390	chr5	146272524	146272829	+	76	NA	intron (ENST00000506502.2, intron 18 of 19)	protein_coding-intron (ENST00000265271.6, intron 19 of 20)	11293	ENST00000508019.1	ENSG00000091009	ENST00000508019	NA	NA	RBM27	NA	NA	protein_coding	intron	3.05486	2.8666
D28H3K4me1_r2_peak_25505	chr5	156024775	156025130	+	76	NA	intron (ENST00000517913.3, intron 1 of 9)	protein_coding-intron (ENST00000517913.3, intron 1 of 9)	154608	ENST00000517913.3	ENSG00000170624	ENST00000435422	NA	NA	SGCD	NA	NA	protein_coding	intron	0.211107	0.966672
D28H3K4me1_r2_peak_16527	chr19	49410378	49410705	+	76	NA	TTS (ENST00000596419.1)	protein_coding-TTS (ENST00000596419.1)	2268	ENST00000596419.1	ENSG00000161609	ENST00000596862	NA	NA	CCDC155	NA	NA	protein_coding	TTS	0.895876	0.137504
D28H3K4me1_r2_peak_21976	chr3	50290853	50291204	+	76	NA	promoter-TSS (ENST00000438296.1)	protein_coding-promoter-TSS (ENST00000438296.1)	-777	ENST00000438296.1	ENSG00000214706	ENST00000464258	NA	NA	IFRD2	NA	NA	protein_coding	promoter-TSS	4.8475	3.96828
D28H3K4me1_r2_peak_3539	chr10	49807583	49807883	+	76	NA	Intergenic	Intergenic	-7363	ENST00000444021.1	ENSG00000229870	ENSG00000229870	NA	NA	RP11-507K13.6	NA	NA	processed_pseudogene	Intergenic	NA	NA
D28H3K4me1_r2_peak_11399	chr16	24323081	24323541	+	76	NA	intron (ENST00000005284.3, intron 1 of 3)	protein_coding-intron (ENST00000005284.3, intron 1 of 3)	10236	ENST00000364671.1	ENSG00000201541	ENSG00000201541	NA	NA	SNORA1	NA	NA	snoRNA	intron	NA	NA
D28H3K4me1_r2_peak_12374	chr17	1503067	1503387	+	76	NA	intron (ENST00000574561.1, intron 1 of 4)	protein_coding-intron (ENST00000320345.8, intron 8 of 12)	3793	ENST00000495339.1	ENSG00000132376	ENST00000449479	NA	NA	INPP5K	NA	NA	protein_coding	intron	3.17958	3.15782
D28H3K4me1_r2_peak_22764	chr3	150704050	150704364	+	76	NA	promoter-TSS (ENST00000295910.8)	protein_coding-promoter-TSS (ENST00000295910.8)	164	ENST00000475393.1	ENSG00000240137	ENSG00000240137	NA	NA	ERICH6-AS1	NA	NA	antisense	promoter-TSS	0.874412	2.18295
D28H3K4me1_r2_peak_20635	chr22	24786360	24786680	+	76	NA	Intergenic	Intergenic	-11800	ENST00000532537.2	ENSG00000184571	ENST00000532537	NA	NA	PIWIL3	NA	NA	protein_coding	Intergenic	0.137504	0.137504
D28H3K4me1_r2_peak_13167	chr17	42151288	42151604	+	76	NA	intron (ENST00000550406.1, intron 1 of 3)	protein_coding-intron (ENST00000346213.6, intron 1 of 5)	-3154	ENST00000586351.1	ENSG00000267658	ENSG00000267658	NA	NA	RP11-358B23.1	NA	NA	lincRNA	intron	NA	NA
D28H3K4me1_r2_peak_15275	chr19	9065896	9066232	+	76	NA	Intergenic	Intergenic	17334	ENST00000589199.1	ENSG00000267154	ENST00000589199	NA	NA	OR1M4P	NA	NA	unprocessed_pseudogene	Intergenic	NA	NA
D28H3K4me1_r2_peak_25482	chr5	154270805	154271121	+	76	NA	intron (ENST00000521781.3, intron 2 of 5)	protein_coding-intron (ENST00000297107.8, intron 1 of 11)	-16507	ENST00000519571.1	ENSG00000164574	ENST00000425427	NA	NA	GALNT10	NA	NA	protein_coding	intron	2.52438	4.06734
D28H3K4me1_r2_peak_8571	chr13	74464880	74465209	+	76	NA	Intergenic	Intergenic	45871	ENST00000423629.1	ENSG00000226240	ENST00000423629	NA	NA	LINC00381	NA	NA	lincRNA	Intergenic	0.137504	0.432772
D28H3K4me1_r2_peak_28686	chr7	139435733	139436100	+	76	NA	Intergenic	Intergenic	-12824	ENST00000516523.1	ENSG00000252332	ENSG00000252332	NA	NA	RNU6-911P	NA	NA	snRNA	Intergenic	NA	NA
D28H3K4me1_r2_peak_9316	chr14	69624331	69624653	+	76	NA	intron (ENST00000342745.4, intron 1 of 5)	protein_coding-intron (ENST00000342745.4, intron 1 of 5)	7370	ENST00000611191.1	ENSG00000273797	ENST00000611191	NA	NA	RP11-1046B16.3	NA	NA	sense_intronic	intron	NA	NA
D28H3K4me1_r2_peak_19245	chr20	13872858	13873172	+	76	NA	intron (ENST00000486903.3, intron 12 of 18)	protein_coding-intron (ENST00000284951.7, intron 12 of 19)	-2801	ENST00000492548.1	ENSG00000101251	ENST00000476952	NA	NA	SEL1L2	NA	NA	protein_coding	intron	0.137504	0.210311
D28H3K4me1_r2_peak_2139	chr1	161682092	161682391	+	76	NA	Intergenic	Intergenic	2968	ENST00000454082.1	ENSG00000213075	ENST00000454082	NA	NA	RPL31P11	NA	NA	transcribed_processed_pseudogene	Intergenic	NA	NA
D28H3K4me1_r2_peak_27593	chr7	36352243	36353009	+	76	NA	intron (ENST00000480192.3, intron 1 of 3)	protein_coding-intron (ENST00000297063.8, intron 3 of 6)	14287	ENST00000338533.7	ENSG00000164542	ENST00000429651	NA	NA	KIAA0895	NA	NA	protein_coding	intron	1.08616	3.30469
D28H3K4me1_r2_peak_5721	chr11	113973097	113973417	+	76	NA	Intergenic	Intergenic	-1624	ENST00000504030.4	ENSG00000166736	ENST00000506841	NA	NA	HTR3A	NA	NA	protein_coding	Intergenic	1.25309	3.03666
D28H3K4me1_r2_peak_23323	chr4	8029416	8029721	+	76	NA	intron (ENST00000545242.3, intron 11 of 20)	protein_coding-intron (ENST00000318888.6, intron 11 of 22)	6903	ENST00000608962.1	ENSG00000273267	ENSG00000273267	NA	NA	RP11-338K13.1	NA	NA	antisense	intron	NA	NA
D28H3K4me1_r2_peak_12407	chr17	2416921	2417270	+	76	NA	exon (ENST00000263092.8, exon 10 of 10)	protein_coding-exon (ENST00000263092.8, exon 10 of 10)	-1010	ENST00000571332.3	ENSG00000127804	ENST00000571298	NA	NA	METTL16	NA	NA	protein_coding	exon	3.99137	3.6104
D28H3K4me1_r2_peak_3304	chr10	22454927	22455279	+	76	NA	TTS (ENST00000487973.1)	protein_coding-TTS (ENST00000487973.1)	63298	ENST00000487973.1	ENSG00000077327	ENST00000538630	NA	NA	SPAG6	NA	NA	protein_coding	TTS	0.168131	3.69852
D28H3K4me1_r2_peak_11274	chr16	17272032	17272338	+	76	NA	intron (ENST00000261381.6, intron 2 of 11)	protein_coding-intron (ENST00000261381.6, intron 2 of 11)	-13157	ENST00000575674.1	ENSG00000103489	ENST00000568226	NA	NA	XYLT1	NA	NA	protein_coding	intron	1.59175	2.95359
D28H3K4me1_r2_peak_12044	chr16	74484198	74484509	+	76	NA	intron (ENST00000562090.3, intron 9 of 26)	protein_coding-intron (ENST00000205061.7, intron 9 of 26)	-6820	ENST00000567911.1	ENSG00000090863	ENST00000205061	NA	NA	GLG1	NA	NA	protein_coding	intron	5.60642	5.57871
D28H3K4me1_r2_peak_15054	chr19	4081235	4081568	+	76	NA	Intergenic	Intergenic	-14456	ENST00000322357.6	ENSG00000178951	ENST00000322357	NA	NA	ZBTB7A	NA	NA	protein_coding	Intergenic	2.09368	1.88734
D28H3K4me1_r2_peak_5537	chr11	85693567	85693913	+	76	NA	TTS (ENST00000316356.6)	protein_coding-TTS (ENST00000316356.6)	2754	ENST00000525692.1	ENSG00000137501	ENST00000316356	NA	NA	SYTL2	NA	NA	protein_coding	TTS	2.41701	2.33233
D28H3K4me1_r2_peak_16290	chr19	44875122	44875465	+	76	NA	TTS (ENST00000587386.1)	protein_coding-TTS (ENST00000587386.1)	914	ENST00000585601.1	ENSG00000130202	ENST00000252485	NA	NA	PVRL2	NA	NA	protein_coding	TTS	NA	NA
D28H3K4me1_r2_peak_1495	chr1	67613816	67614137	+	76	NA	Intergenic	Intergenic	43153	ENST00000473024.3	ENSG00000242482	ENST00000473024	NA	NA	RN7SL392P	NA	NA	misc_RNA	Intergenic	NA	NA
D28H3K4me1_r2_peak_11867	chr16	67859626	67859939	+	76	NA	intron (ENST00000568396.2, intron 1 of 4)	protein_coding-intron (ENST00000219169.6, intron 1 of 4)	-3671	ENST00000573092.1	ENSG00000262141	ENST00000573092	NA	NA	CTC-479C5.11	NA	NA	processed_pseudogene	intron	NA	NA
D28H3K4me1_r2_peak_9112	chr14	55021271	55021593	+	76	NA	intron (ENST00000420358.2, intron 1 of 24)	protein_coding-intron (ENST00000360586.5, intron 2 of 25)	5619	ENST00000455555.1	ENSG00000198554	ENST00000360586	NA	NA	WDHD1	NA	NA	protein_coding	intron	5.33947	2.76683
D28H3K4me1_r2_peak_20018	chr20	56806266	56806710	+	76	NA	Intergenic	Intergenic	-20401	ENST00000384429.1	ENSG00000207158	ENSG00000207158	NA	NA	RNU6-929P	NA	NA	snRNA	Intergenic	NA	NA
D28H3K4me1_r2_peak_387	chr1	15700944	15701411	+	76	NA	intron (ENST00000462455.1, intron 1 of 4)	protein_coding-intron (ENST00000375793.2, intron 1 of 18)	16636	ENST00000462455.1	ENSG00000116786	ENST00000375799	NA	NA	PLEKHM2	NA	NA	protein_coding	intron	4.41868	4.38669
D28H3K4me1_r2_peak_6141	chr12	6780242	6780619	+	76	NA	Intergenic	Intergenic	2980	ENST00000541049.1	ENSG00000089692	ENST00000538079	NA	NA	LAG3	NA	NA	protein_coding	Intergenic	1.73367	1.65431
D28H3K4me1_r2_peak_21454	chr3	10156831	10157150	+	76	NA	Intergenic	Intergenic	-7875	ENST00000256458.4	ENSG00000134070	ENST00000256458	NA	NA	IRAK2	NA	NA	protein_coding	Intergenic	0.767643	0.366065
D28H3K4me1_r2_peak_31110	chr9	130036940	130037261	+	76	NA	intron (ENST00000446176.4, intron 1 of 16)	protein_coding-intron (ENST00000355681.3, intron 1 of 15)	6062	ENST00000446176.4	ENSG00000187239	ENST00000443566	NA	NA	FNBP1	NA	NA	protein_coding	intron	3.37006	3.52637
D28H3K4me1_r2_peak_5776	chr11	118370495	118370927	+	76	NA	intron (ENST00000431736.4, intron 4 of 19)	protein_coding-intron (ENST00000252108.5, intron 4 of 19)	-7790	ENST00000545354.1	ENSG00000110344	ENST00000545354	NA	NA	UBE4A	NA	NA	protein_coding	intron	2.71692	3.24475
D28H3K4me1_r2_peak_23504	chr4	39253614	39254092	+	76	NA	intron (ENST00000512095.3, intron 15 of 22)	protein_coding-intron (ENST00000399820.5, intron 25 of 36)	-16200	ENST00000512534.3	ENSG00000157796	ENST00000510315	NA	NA	WDR19	NA	NA	protein_coding	intron	3.41709	4.53728
D28H3K4me1_r2_peak_5158	chr11	64298901	64299251	+	76	NA	TTS (ENST00000539651.1)	protein_coding-TTS (ENST00000539651.1)	-1315	ENST00000328404.7	ENSG00000257069	ENSG00000257069	NA	NA	RP11-783K16.10	NA	NA	processed_transcript	TTS	NA	NA
D28H3K4me1_r2_peak_10800	chr15	92810349	92810680	+	76	NA	promoter-TSS (ENST00000554082.1)	protein_coding-promoter-TSS (ENST00000554082.1)	-630	ENST00000554082.1	ENSG00000185442	ENSG00000185442	NA	NA	FAM174B	NA	NA	protein_coding	promoter-TSS	3.14112	3.55056
D28H3K4me1_r2_peak_19958	chr20	51951498	51951838	+	76	NA	Intergenic	Intergenic	46699	ENST00000516845.1	ENSG00000252654	ENSG00000252654	NA	NA	RNU7-6P	NA	NA	snRNA	Intergenic	NA	NA
D28H3K4me1_r2_peak_8879	chr14	24241402	24241916	+	76	NA	promoter-TSS (ENST00000559549.1)	protein_coding-promoter-TSS (ENST00000559549.1)	-223	ENST00000559549.1	ENSG00000092330	ENST00000559969	NA	NA	TINF2	NA	NA	protein_coding	promoter-TSS	4.55993	4.67544
D28H3K4me1_r2_peak_15337	chr19	10506699	10506997	+	76	NA	Intergenic	Intergenic	-3107	ENST00000171111.7	ENSG00000079999	ENST00000588024	NA	NA	KEAP1	NA	NA	protein_coding	Intergenic	4.75329	4.29043
D28H3K4me1_r2_peak_26206	chr6	34570947	34571323	+	76	NA	Intergenic	Intergenic	5521	ENST00000339867.4	ENSG00000196114	ENSG00000196114	NA	NA	RP3-391O22.3	NA	NA	processed_pseudogene	Intergenic	NA	NA
D28H3K4me1_r2_peak_7658	chr12	115737554	115737904	+	76	NA	Intergenic	Intergenic	-17533	ENST00000549163.1	ENSG00000257781	ENSG00000257781	NA	NA	RP11-110L15.1	NA	NA	lincRNA	Intergenic	NA	NA
D28H3K4me1_r2_peak_24524	chr5	31490996	31491352	+	76	NA	intron (ENST00000513349.3, intron 12 of 34)	protein_coding-intron (ENST00000344624.5, intron 10 of 32)	-2091	ENST00000512885.1	ENSG00000113360	ENST00000504133	NA	NA	DROSHA	NA	NA	protein_coding	intron	5.12858	5.13369
D28H3K4me1_r2_peak_4780	chr11	31781376	31781692	+	76	NA	intron (ENST00000395934.2, intron 11 of 11)	protein_coding-intron (ENST00000350638.7, intron 9 of 9)	9775	ENST00000474783.1	ENSG00000007372	ENST00000530373	NA	NA	PAX6	NA	NA	protein_coding	intron	0.159989	2.89211
D28H3K4me1_r2_peak_2445	chr1	203004352	203004811	+	76	NA	Intergenic	Intergenic	-2805	ENST00000367242.3	ENSG00000163444	ENST00000367242	NA	NA	TMEM183A	NA	NA	protein_coding	Intergenic	5.29831	5.10389
D28H3K4me1_r2_peak_22429	chr3	114384325	114384699	+	76	NA	promoter-TSS (ENST00000474710.3)	protein_coding-promoter-TSS (ENST00000474710.3)	-871	ENST00000474710.3	ENSG00000181722	ENST00000464560	NA	NA	ZBTB20	NA	NA	protein_coding	promoter-TSS	0.449874	1.09446
D28H3K4me1_r2_peak_30986	chr9	127824413	127824720	+	76	NA	promoter-TSS (ENST00000486329.1)	protein_coding-promoter-TSS (ENST00000486329.1)	-161	ENST00000486329.1	ENSG00000106991	ENST00000462196	NA	NA	ENG	NA	NA	protein_coding	promoter-TSS	2.12732	1.64639
D28H3K4me1_r2_peak_5897	chr11	125452850	125453148	+	76	NA	promoter-TSS (ENST00000532778.1)	protein_coding-promoter-TSS (ENST00000532778.1)	-174	ENST00000532778.1	ENSG00000149557	ENST00000392709	NA	NA	FEZ1	NA	NA	protein_coding	promoter-TSS	4.24656	6.44066
D28H3K4me1_r2_peak_8122	chr12	131882773	131883248	+	76	NA	Intergenic	Intergenic	-11641	ENST00000321867.5	ENSG00000177169	ENST00000540647	NA	NA	ULK1	NA	NA	protein_coding	Intergenic	3.88469	4.29746
D28H3K4me1_r2_peak_21222	chr22	44533734	44534098	+	76	NA	Intergenic	Intergenic	-33049	ENST00000435622.1	ENSG00000215333	ENST00000435622	NA	NA	KRT18P23	NA	NA	processed_pseudogene	Intergenic	NA	NA
D28H3K4me1_r2_peak_17560	chr2	65388872	65389431	+	76	NA	intron (ENST00000440972.1, intron 2 of 3)	protein_coding-intron (ENST00000356388.6, intron 1 of 5)	-8466	ENST00000419244.2	ENSG00000232693	ENSG00000232693	NA	NA	AC012370.2	NA	NA	sense_intronic	intron	0.137504	0.137504
D28H3K4me1_r2_peak_8028	chr12	124838616	124838962	+	76	NA	intron (ENST00000541661.3, intron 1 of 2)	protein_coding-intron (ENST00000261693.8, intron 1 of 12)	-21082	ENST00000544327.1	ENSG00000073060	ENST00000544327	NA	NA	SCARB1	NA	NA	protein_coding	intron	5.02132	3.48048
D28H3K4me1_r2_peak_16708	chr19	57084037	57084543	+	76	NA	Intergenic	Intergenic	18956	ENST00000595306.1	ENSG00000268483	ENST00000595306	NA	NA	RPL7AP69	NA	NA	processed_pseudogene	Intergenic	NA	NA
D28H3K4me1_r2_peak_10746	chr15	90018029	90018393	+	76	NA	intron (ENST00000559419.1, intron 1 of 1)	protein_coding-intron (ENST00000268154.6, intron 1 of 4)	-6744	ENST00000614119.1	ENSG00000273691	ENSG00000273691	NA	NA	RP11-617F23.2	NA	NA	sense_intronic	intron	NA	NA
D28H3K4me1_r2_peak_892	chr1	32416281	32416652	+	76	NA	Intergenic	Intergenic	-5513	ENST00000604085.1	ENSG00000270850	ENST00000604085	NA	NA	RP11-395N6.4	NA	NA	processed_pseudogene	Intergenic	NA	NA
D28H3K4me1_r2_peak_7844	chr12	121139593	121139914	+	76	NA	intron (ENST00000545434.3, intron 1 of 4)	protein_coding-intron (ENST00000261826.8, intron 1 of 11)	6782	ENST00000535250.3	ENSG00000089041	ENST00000538011	NA	NA	P2RX7	NA	NA	protein_coding	intron	0.481196	0.293649
D28H3K4me1_r2_peak_23987	chr4	120794519	120794817	+	76	NA	intron (ENST00000515109.3, intron 9 of 13)	protein_coding-intron (ENST00000264808.5, intron 10 of 15)	-15801	ENST00000391057.1	ENSG00000212359	ENST00000391057	NA	NA	RNU6-550P	NA	NA	snRNA	intron	NA	NA
D28H3K4me1_r2_peak_20541	chr22	19966281	19966777	+	76	NA	TTS (ENST00000403184.3)	protein_coding-TTS (ENST00000403184.3)	2776	ENST00000585066.1	ENSG00000265087	ENSG00000265087	NA	NA	MIR4761	NA	NA	miRNA	TTS	NA	NA
D28H3K4me1_r2_peak_28720	chr7	140542413	140543331	+	76	NA	TTS (ENST00000492720.3)	protein_coding-TTS (ENST00000492720.3)	12841	ENST00000469373.3	ENSG00000146966	ENST00000496613	NA	NA	DENND2A	NA	NA	protein_coding	TTS	3.45972	4.55081
D28H3K4me1_r2_peak_2747	chr1	225942238	225942560	+	76	NA	promoter-TSS (ENST00000366820.7)	protein_coding-promoter-TSS (ENST00000366820.7)	-910	ENST00000366820.7	ENSG00000143768	ENST00000366820	NA	NA	LEFTY2	NA	NA	protein_coding	promoter-TSS	7.09022	3.68528
D28H3K4me1_r2_peak_18082	chr2	128008402	128008794	+	76	NA	intron (ENST00000357702.7, intron 7 of 20)	protein_coding-intron (ENST00000259234.8, intron 7 of 20)	18695	ENST00000259235.5	ENSG00000136715	ENST00000357702	NA	NA	SAP130	NA	NA	protein_coding	intron	3.65894	3.73847
D28H3K4me1_r2_peak_1117	chr1	41782566	41782925	+	76	NA	intron (ENST00000372583.3, intron 1 of 8)	protein_coding-intron (ENST00000372583.3, intron 1 of 8)	23604	ENST00000390764.2	ENSG00000264896	ENSG00000264896	NA	NA	AL451006.1	NA	NA	miRNA	intron	NA	NA
D28H3K4me1_r2_peak_18712	chr2	217049831	217050208	+	76	NA	Intergenic	Intergenic	54113	ENST00000564299.1	ENSG00000259855	ENST00000564299	NA	NA	RP11-574O16.1	NA	NA	lincRNA	Intergenic	NA	NA
D28H3K4me1_r2_peak_28492	chr7	127738144	127738450	+	76	NA	intron (ENST00000468166.3, intron 2 of 4)	protein_coding-intron (ENST00000354725.5, intron 10 of 23)	19639	ENST00000465900.3	ENSG00000197157	ENST00000468621	NA	NA	SND1	NA	NA	protein_coding	intron	6.50638	6.20553
D28H3K4me1_r2_peak_3644	chr10	68535059	68535395	+	76	NA	Intergenic	Intergenic	-7753	ENST00000609923.3	ENSG00000122912	ENST00000491102	NA	NA	SLC25A16	NA	NA	protein_coding	Intergenic	4.16792	2.17847
D28H3K4me1_r2_peak_27696	chr7	47723598	47723955	+	76	NA	intron (ENST00000436444.3, intron 8 of 8)	protein_coding-intron (ENST00000436444.3, intron 8 of 8)	-37700	ENST00000412730.1	ENSG00000146666	ENSG00000146666	NA	NA	LINC00525	NA	NA	antisense	intron	0.137504	0.137504
D28H3K4me1_r2_peak_5814	chr11	119105467	119105814	+	76	NA	intron (ENST00000534024.1, intron 1 of 1)	protein_coding-intron (ENST00000409993.4, intron 1 of 10)	-1075	ENST00000528271.1	ENSG00000172375	ENST00000336702	NA	NA	C2CD2L	NA	NA	protein_coding	intron	1.74232	2.37716
D28H3K4me1_r2_peak_5811	chr11	119086684	119087275	+	76	NA	promoter-TSS (ENST00000539986.3)	protein_coding-promoter-TSS (ENST00000539986.3)	-524	ENST00000539986.3	ENSG00000256269	ENST00000542044	NA	NA	HMBS	NA	NA	protein_coding	promoter-TSS	4.53406	3.88232
D28H3K4me1_r2_peak_21473	chr3	10967911	10968286	+	76	NA	Intergenic	Intergenic	-24626	ENST00000287766.6	ENSG00000157103	ENSG00000157103	NA	NA	SLC6A1	NA	NA	protein_coding	Intergenic	0.284597	3.28313
D28H3K4me1_r2_peak_17685	chr2	79724664	79725001	+	76	NA	intron (ENST00000508970.1, intron 1 of 2)	protein_coding-intron (ENST00000402739.6, intron 1 of 17)	26986	ENST00000508970.1	ENSG00000066032	ENST00000409550	NA	NA	CTNNA2	NA	NA	protein_coding	intron	1.84273	5.31974
D28H3K4me1_r2_peak_19841	chr20	48484534	48484838	+	76	NA	Intergenic	Intergenic	9623	ENST00000459405.1	ENSG00000238452	ENST00000459405	NA	NA	RNU7-144P	NA	NA	snRNA	Intergenic	NA	NA
D28H3K4me1_r2_peak_10513	chr15	74317613	74318094	+	76	NA	promoter-TSS (ENST00000268082.4)	protein_coding-promoter-TSS (ENST00000268082.4)	-688	ENST00000321374.7	ENSG00000140481	ENST00000398814	NA	NA	CCDC33	NA	NA	protein_coding	promoter-TSS	1.06246	1.33213
D28H3K4me1_r2_peak_18671	chr2	212673562	212673899	+	76	NA	intron (ENST00000415387.1, intron 4 of 4)	sense_overlapping-intron (ENST00000415387.1, intron 4 of 4)	89945	ENST00000408461.1	ENSG00000221388	ENST00000408461	NA	NA	AC093865.1	NA	NA	miRNA	intron	0.137504	0.137504
D28H3K4me1_r2_peak_10613	chr15	78859241	78859568	+	76	NA	intron (ENST00000559697.3, intron 1 of 3)	protein_coding-intron (ENST00000379535.6, intron 2 of 12)	4325	ENST00000482506.1	ENSG00000243711	ENST00000482506	NA	NA	RPL21P116	NA	NA	processed_pseudogene	intron	NA	NA
D28H3K4me1_r2_peak_24699	chr5	62081031	62081342	+	76	NA	Intergenic	Intergenic	-65479	ENST00000516174.1	ENSG00000251983	ENST00000516174	NA	NA	RN7SKP157	NA	NA	misc_RNA	Intergenic	NA	NA
D28H3K4me1_r2_peak_1026	chr1	38086536	38086852	+	76	NA	intron (ENST00000432922.3, intron 1 of 3)	lincRNA-intron (ENST00000428151.1, intron 1 of 4)	-2537	ENST00000582606.1	ENSG00000265596	ENSG00000265596	NA	NA	MIR3659	NA	NA	miRNA	intron	NA	NA
D28H3K4me1_r2_peak_23331	chr4	8186780	8187701	+	76	NA	intron (ENST00000509119.3, intron 1 of 4)	protein_coding-intron (ENST00000509119.3, intron 1 of 4)	5165	ENST00000509119.3	ENSG00000125089	ENST00000507801	NA	NA	SH3TC1	NA	NA	protein_coding	intron	0.701719	0.829112
D28H3K4me1_r2_peak_26013	chr6	15172087	15172464	+	76	NA	Intergenic	Intergenic	-22476	ENST00000583406.1	ENSG00000264687	ENSG00000264687	NA	NA	AL050335.1	NA	NA	miRNA	Intergenic	NA	NA
D28H3K4me1_r2_peak_12302	chr16	88472169	88472558	+	76	NA	intron (ENST00000569086.3, intron 1 of 5)	protein_coding-intron (ENST00000319555.5, intron 1 of 9)	3445	ENST00000577370.1	ENSG00000263456	ENSG00000263456	NA	NA	MIR5189	NA	NA	miRNA	intron	NA	NA
D28H3K4me1_r2_peak_21081	chr22	40856778	40857122	+	76	NA	promoter-TSS (ENST00000216218.5)	protein_coding-promoter-TSS (ENST00000216218.5)	72	ENST00000216218.5	ENSG00000100380	ENSG00000100380	NA	NA	ST13	NA	NA	protein_coding	promoter-TSS	7.01277	7.12804
D28H3K4me1_r2_peak_12798	chr17	18202889	18203378	+	76	NA	intron (ENST00000541285.1, intron 2 of 3)	protein_coding-intron (ENST00000399138.4, intron 2 of 3)	-3428	ENST00000490106.1	ENSG00000091542	ENSG00000091542	NA	NA	ALKBH5	NA	NA	protein_coding	intron	5.01687	5.60785
D28H3K4me1_r2_peak_29467	chr8	67007767	67008090	+	76	NA	intron (ENST00000522909.3, intron 5 of 8)	protein_coding-intron (ENST00000324682.5, intron 5 of 5)	2854	ENST00000519987.3	ENSG00000178125	ENST00000520633	NA	NA	PPP1R42	NA	NA	protein_coding	intron	0.137504	1.95249
D28H3K4me1_r2_peak_23806	chr4	84417957	84418270	+	75	NA	Intergenic	Intergenic	-37924	ENST00000504840.1	ENSG00000248749	ENST00000504840	NA	NA	RP11-42A4.1	NA	NA	lincRNA	Intergenic	NA	NA
D28H3K4me1_r2_peak_31562	chrX	39820637	39820992	+	75	NA	Intergenic	Intergenic	-16747	ENST00000583319.1	ENSG00000263972	ENSG00000263972	NA	NA	MIR1587	NA	NA	miRNA	Intergenic	NA	NA
D28H3K4me1_r2_peak_28140	chr7	95473404	95473823	+	75	NA	intron (ENST00000416593.1, intron 1 of 1)	lincRNA-intron (ENST00000416593.1, intron 1 of 1)	1778	ENST00000416593.1	ENSG00000233942	ENST00000416593	NA	NA	AC004012.1	NA	NA	lincRNA	intron	0.459202	0.520912
D28H3K4me1_r2_peak_29838	chr8	125506077	125506404	+	75	NA	intron (ENST00000522815.1, intron 2 of 3)	lincRNA-intron (ENST00000522815.1, intron 2 of 3)	-16535	ENST00000521991.1	ENSG00000253111	ENST00000521991	NA	NA	RP11-136O12.2	NA	NA	lincRNA	intron	NA	NA
D28H3K4me1_r2_peak_5469	chr11	76640141	76640472	+	75	NA	Intergenic	Intergenic	-9943	ENST00000532413.1	ENSG00000255363	ENST00000532413	NA	NA	RP11-672A2.5	NA	NA	lincRNA	Intergenic	NA	NA
D28H3K4me1_r2_peak_21298	chr22	46771507	46772650	+	75	NA	intron (ENST00000441162.3, intron 2 of 13)	protein_coding-intron (ENST00000337137.6, intron 1 of 12)	-1849	ENST00000406733.1	ENSG00000054611	ENST00000380995	NA	NA	TBC1D22A	NA	NA	protein_coding	intron	3.02847	3.4734
D28H3K4me1_r2_peak_489	chr1	19767891	19768197	+	75	NA	intron (ENST00000496528.3, intron 5 of 6)	protein_coding-intron (ENST00000294543.8, intron 6 of 15)	3383	ENST00000462171.1	ENSG00000162542	ENST00000489814	NA	NA	TMCO4	NA	NA	protein_coding	intron	1.64399	0.164203
D28H3K4me1_r2_peak_22025	chr3	52236129	52236799	+	75	NA	intron (ENST00000499914.2, intron 1 of 7)	protein_coding-intron (ENST00000305533.7, intron 1 of 8)	2678	ENST00000499914.2	ENSG00000247596	ENSG00000247596	NA	NA	TWF2	NA	NA	protein_coding	intron	5.14621	4.93081
D28H3K4me1_r2_peak_5316	chr11	68206994	68207343	+	75	NA	intron (ENST00000466295.1, intron 1 of 1)	protein_coding-intron (ENST00000304363.6, intron 1 of 10)	5586	ENST00000434573.1	ENSG00000110066	ENST00000458496	NA	NA	SUV420H1	NA	NA	protein_coding	intron	NA	NA
D28H3K4me1_r2_peak_3745	chr10	72320263	72320588	+	75	NA	Intergenic	Intergenic	16440	ENST00000473051.1	ENSG00000148719	ENST00000444643	NA	NA	DNAJB12	NA	NA	protein_coding	Intergenic	3.16445	3.49763
D28H3K4me1_r2_peak_18317	chr2	168206147	168206473	+	75	NA	intron (ENST00000355999.4, intron 1 of 17)	protein_coding-intron (ENST00000355999.4, intron 1 of 17)	25910	ENST00000458411.1	ENSG00000238259	ENST00000458411	NA	NA	AC067940.1	NA	NA	processed_pseudogene	intron	NA	NA
D28H3K4me1_r2_peak_5797	chr11	118821430	118821744	+	75	NA	promoter-TSS (ENST00000532177.1)	processed_pseudogene-promoter-TSS (ENST00000532177.1)	-308	ENST00000532177.1	ENSG00000254478	ENST00000532177	NA	NA	RP11-158I9.1	NA	NA	processed_pseudogene	promoter-TSS	NA	NA
D28H3K4me1_r2_peak_5272	chr11	67064215	67064552	+	75	NA	intron (ENST00000532559.1, intron 1 of 2)	protein_coding-intron (ENST00000308831.4, intron 1 of 4)	7494	ENST00000532559.1	ENSG00000173156	ENST00000533360	NA	NA	RHOD	NA	NA	protein_coding	intron	3.46632	1.6933
D28H3K4me1_r2_peak_14615	chr18	45456595	45456899	+	75	NA	intron (ENST00000585759.1, intron 2 of 5)	antisense-intron (ENST00000585759.1, intron 2 of 5)	-9124	ENST00000592286.1	ENSG00000267097	ENSG00000267097	NA	NA	SLC14A2-AS1	NA	NA	antisense	intron	0.137504	0.137504
D28H3K4me1_r2_peak_6232	chr12	12359443	12359838	+	75	NA	intron (ENST00000298571.6, intron 1 of 2)	protein_coding-intron (ENST00000298571.6, intron 1 of 2)	2222	ENST00000298571.6	ENSG00000165714	ENST00000543990	NA	NA	LOH12CR1	NA	NA	protein_coding	intron	NA	NA
D28H3K4me1_r2_peak_25423	chr5	149828627	149829095	+	75	NA	intron (ENST00000403750.3, intron 3 of 10)	protein_coding-intron (ENST00000309241.7, intron 3 of 11)	-4154	ENST00000434684.1	ENSG00000155846	ENST00000309241	NA	NA	PPARGC1B	NA	NA	protein_coding	intron	1.83573	0.405036
D28H3K4me1_r2_peak_22026	chr3	52239582	52239961	+	75	NA	promoter-TSS (ENST00000305533.7)	protein_coding-promoter-TSS (ENST00000305533.7)	471	ENST00000464958.1	ENSG00000243224	ENSG00000243224	NA	NA	RP5-1157M23.2	NA	NA	antisense	promoter-TSS	NA	NA
D28H3K4me1_r2_peak_18965	chr2	236498241	236498622	+	75	NA	intron (ENST00000409907.5, intron 1 of 18)	protein_coding-intron (ENST00000254653.7, intron 1 of 19)	5265	ENST00000418802.2	ENSG00000132321	ENST00000467572	NA	NA	IQCA1	NA	NA	protein_coding	intron	2.13418	1.27248
D28H3K4me1_r2_peak_30989	chr9	127906696	127907267	+	75	NA	TTS (ENST00000335791.7)	protein_coding-TTS (ENST00000335791.7)	-1573	ENST00000494611.1	ENSG00000160408	ENST00000494541	NA	NA	ST6GALNAC6	NA	NA	protein_coding	TTS	3.43307	4.06215
D28H3K4me1_r2_peak_25069	chr5	119459741	119460066	+	75	NA	intron (ENST00000519184.3, intron 2 of 2)	protein_coding-intron (ENST00000256216.8, intron 2 of 23)	3590	ENST00000507695.1	ENSG00000133835	ENST00000520244	NA	NA	HSD17B4	NA	NA	protein_coding	intron	7.57611	6.00549
D28H3K4me1_r2_peak_26605	chr6	87230563	87230880	+	75	NA	intron (ENST00000339907.6, intron 4 of 7)	protein_coding-intron (ENST00000339907.6, intron 4 of 7)	-2803	ENST00000466062.2	ENSG00000188994	ENST00000369577	NA	NA	ZNF292	NA	NA	protein_coding	intron	2.57722	3.19448
D28H3K4me1_r2_peak_3712	chr10	71841824	71842185	+	75	NA	intron (ENST00000610929.1, intron 1 of 8)	protein_coding-intron (ENST00000394934.3, intron 1 of 13)	2790	ENST00000459501.1	ENSG00000238446	ENSG00000238446	NA	NA	RNU7-38P	NA	NA	snRNA	intron	NA	NA
D28H3K4me1_r2_peak_30575	chr9	94885189	94885508	+	75	NA	intron (ENST00000424143.3, intron 4 of 11)	protein_coding-intron (ENST00000277198.4, intron 5 of 7)	-15081	ENST00000416455.1	ENSG00000236095	ENSG00000236095	NA	NA	RP11-49O14.2	NA	NA	sense_intronic	intron	NA	NA
D28H3K4me1_r2_peak_5707	chr11	112651912	112652221	+	75	NA	Intergenic	Intergenic	-49614	ENST00000391095.1	ENSG00000212397	ENST00000391095	NA	NA	snosnR66	NA	NA	snoRNA	Intergenic	NA	NA
D28H3K4me1_r2_peak_28926	chr8	8444126	8444497	+	75	NA	Intergenic	Intergenic	17026	ENST00000521218.1	ENSG00000254153	ENSG00000254153	NA	NA	CTA-398F10.2	NA	NA	lincRNA	Intergenic	NA	NA
D28H3K4me1_r2_peak_12262	chr16	85771721	85772060	+	75	NA	exon (ENST00000595980.3, exon 5 of 5)	protein_coding-exon (ENST00000595980.3, exon 5 of 5)	9333	ENST00000597291.1	ENSG00000131148	ENST00000596852	NA	NA	EMC8	NA	NA	protein_coding	exon	5.03886	4.48598
D28H3K4me1_r2_peak_20883	chr22	35427920	35428240	+	75	NA	Intergenic	Intergenic	16641	ENST00000465557.1	ENSG00000100297	ENST00000444778	NA	NA	MCM5	NA	NA	protein_coding	Intergenic	5.67039	4.02025
D28H3K4me1_r2_peak_25015	chr5	111880584	111880944	+	75	NA	intron (ENST00000450761.4, intron 1 of 3)	protein_coding-intron (ENST00000395634.5, intron 2 of 3)	-31744	ENST00000507222.3	ENSG00000250095	ENST00000508389	NA	NA	NREP-AS1	NA	NA	antisense	intron	0.137504	0.137504
D28H3K4me1_r2_peak_9671	chr14	99102774	99103109	+	75	NA	Intergenic	Intergenic	-55475	ENST00000423922.1	ENSG00000229402	ENSG00000229402	NA	NA	AL162151.4	NA	NA	antisense	Intergenic	NA	NA
D28H3K4me1_r2_peak_30868	chr9	123802600	123802933	+	75	NA	intron (ENST00000373624.4, intron 2 of 21)	protein_coding-intron (ENST00000373618.1, intron 2 of 18)	-4251	ENST00000473039.3	ENSG00000119522	ENST00000373618	NA	NA	DENND1A	NA	NA	protein_coding	intron	3.10559	3.85548
D28H3K4me1_r2_peak_10879	chr15	101085474	101085791	+	75	NA	intron (ENST00000559857.1, intron 1 of 2)	antisense-intron (ENST00000559857.1, intron 1 of 2)	434	ENST00000559857.1	ENSG00000259755	ENST00000559857	NA	NA	RP11-505E24.2	NA	NA	antisense	intron	NA	NA
D28H3K4me1_r2_peak_11246	chr16	12515969	12516643	+	75	NA	intron (ENST00000566228.3, intron 19 of 20)	protein_coding-intron (ENST00000564791.3, intron 7 of 8)	-29176	ENST00000565359.1	ENSG00000260601	ENSG00000260601	NA	NA	RP11-552C15.1	NA	NA	sense_intronic	intron	NA	NA
D28H3K4me1_r2_peak_7870	chr12	121536412	121536873	+	75	NA	promoter-TSS (ENST00000538379.3)	protein_coding-promoter-TSS (ENST00000538379.3)	-407	ENST00000541511.1	ENSG00000089094	ENST00000543025	NA	NA	KDM2B	NA	NA	protein_coding	promoter-TSS	5.08836	4.02668
D28H3K4me1_r2_peak_23609	chr4	52571359	52571697	+	75	NA	Intergenic	Intergenic	56838	ENST00000502443.1	ENSG00000109189	ENST00000504078	NA	NA	USP46	NA	NA	protein_coding	Intergenic	3.65062	3.33243
D28H3K4me1_r2_peak_31814	chrX	72286347	72286660	+	75	NA	intron (ENST00000439980.4, intron 3 of 5)	protein_coding-intron (ENST00000439980.4, intron 3 of 5)	-1458	ENST00000410980.2	ENSG00000238926	ENSG00000238926	NA	NA	Y_RNA	NA	NA	misc_RNA	intron	NA	NA
D28H3K4me1_r2_peak_1746	chr1	108556595	108557031	+	75	NA	Intergenic	Intergenic	-3276	ENST00000405454.1	ENSG00000162636	ENSG00000162636	NA	NA	FAM102B	NA	NA	protein_coding	Intergenic	4.59232	2.73842
D28H3K4me1_r2_peak_9357	chr14	73236666	73237250	+	75	NA	promoter-TSS (ENST00000216658.7)	protein_coding-promoter-TSS (ENST00000216658.7)	-539	ENST00000340738.7	ENSG00000100767	ENST00000555035	NA	NA	PAPLN	NA	NA	protein_coding	promoter-TSS	1.27695	2.72047
D28H3K4me1_r2_peak_12563	chr17	7350486	7350835	+	75	NA	promoter-TSS (ENST00000575415.1)	protein_coding-promoter-TSS (ENST00000575415.1)	-205	ENST00000575415.1	ENSG00000072818	ENST00000576628	NA	NA	ACAP1	NA	NA	protein_coding	promoter-TSS	3.80347	1.94459
D28H3K4me1_r2_peak_29100	chr8	26584504	26584818	+	75	NA	TTS (ENST00000493789.4)	protein_coding-TTS (ENST00000493789.4)	6256	ENST00000523027.1	ENSG00000092964	ENST00000521913	NA	NA	DPYSL2	NA	NA	protein_coding	TTS	4.10535	5.79568
D28H3K4me1_r2_peak_14039	chr17	76728702	76729001	+	75	NA	promoter-TSS (ENST00000589581.1)	protein_coding-promoter-TSS (ENST00000589581.1)	-841	ENST00000589581.1	ENSG00000181038	ENST00000588563	NA	NA	METTL23	NA	NA	protein_coding	promoter-TSS	4.75226	5.15102
D28H3K4me1_r2_peak_8683	chr13	98386046	98386371	+	75	NA	TTS (ENST00000490389.1)	protein_coding-TTS (ENST00000490389.1)	1847	ENST00000490389.1	ENSG00000152767	ENST00000601656	NA	NA	FARP1	NA	NA	protein_coding	TTS	5.08246	5.06302
D28H3K4me1_r2_peak_12290	chr16	87779340	87780012	+	75	NA	promoter-TSS (ENST00000563993.3)	lincRNA-promoter-TSS (ENST00000563993.3)	-302	ENST00000563993.3	ENSG00000260498	ENST00000570159	NA	NA	RP4-536B24.4	NA	NA	lincRNA	promoter-TSS	NA	NA
D28H3K4me1_r2_peak_6035	chr12	1659270	1659589	+	75	NA	TTS (ENST00000577921.1)	miRNA-TTS (ENST00000577921.1)	951	ENST00000577921.1	ENSG00000266043	ENST00000577921	NA	NA	MIR3649	NA	NA	miRNA	TTS	NA	NA
D28H3K4me1_r2_peak_26565	chr6	75750055	75750739	+	75	NA	intron (ENST00000369985.6, intron 1 of 32)	protein_coding-intron (ENST00000369977.5, intron 1 of 34)	1065	ENST00000369977.5	ENSG00000196586	ENST00000369977	NA	NA	MYO6	NA	NA	protein_coding	intron	4.38274	4.12287
D28H3K4me1_r2_peak_20344	chr21	36476293	36476664	+	75	NA	intron (ENST00000399136.3, intron 2 of 2)	protein_coding-intron (ENST00000342108.2, intron 2 of 2)	3612	ENST00000399135.3	ENSG00000159261	ENST00000399136	NA	NA	CLDN14	NA	NA	protein_coding	intron	0.237819	0.137504
D28H3K4me1_r2_peak_21287	chr22	46561287	46561653	+	75	NA	Intergenic	Intergenic	-14542	ENST00000447351.3	ENSG00000075240	ENST00000456069	NA	NA	GRAMD4	NA	NA	protein_coding	Intergenic	2.91264	3.38505
D28H3K4me1_r2_peak_5415	chr11	73386688	73387124	+	75	NA	intron (ENST00000545687.3, intron 3 of 6)	protein_coding-intron (ENST00000064780.4, intron 1 of 10)	-5076	ENST00000545886.1	ENSG00000054967	ENST00000393580	NA	NA	RELT	NA	NA	protein_coding	intron	1.40885	2.14381
D28H3K4me1_r2_peak_29151	chr8	30316384	30316766	+	75	NA	Intergenic	Intergenic	15702	ENST00000518744.1	ENSG00000253346	ENSG00000253346	NA	NA	CTD-3107M8.1	NA	NA	processed_pseudogene	Intergenic	NA	NA
D28H3K4me1_r2_peak_7749	chr12	119167563	119167908	+	75	NA	Intergenic	Intergenic	8749	ENST00000538405.1	ENSG00000256884	ENSG00000256884	NA	NA	RP11-64B16.3	NA	NA	antisense	Intergenic	NA	NA
D28H3K4me1_r2_peak_25658	chr5	172009444	172009781	+	75	NA	Intergenic	Intergenic	-2739	ENST00000296933.8	ENSG00000072803	ENST00000522376	NA	NA	FBXW11	NA	NA	protein_coding	Intergenic	4.6947	4.86022
D28H3K4me1_r2_peak_1631	chr1	91116267	91116611	+	75	NA	Intergenic	Intergenic	92520	ENST00000425640.1	ENSG00000232393	ENST00000425640	NA	NA	RPL5P6	NA	NA	processed_pseudogene	Intergenic	NA	NA
D28H3K4me1_r2_peak_210	chr1	9845618	9845971	+	75	NA	Intergenic	Intergenic	-2524	ENST00000454104.1	ENSG00000223989	ENSG00000223989	NA	NA	RP11-84A14.5	NA	NA	antisense	Intergenic	NA	NA
D28H3K4me1_r2_peak_5627	chr11	102612576	102612956	+	75	NA	intron (ENST00000260228.2, intron 2 of 9)	protein_coding-intron (ENST00000260228.2, intron 2 of 9)	-4916	ENST00000544938.1	ENSG00000137674	ENSG00000137674	NA	NA	MMP20	NA	NA	protein_coding	intron	0.137504	0.137504
D28H3K4me1_r2_peak_3084	chr10	6665680	6666028	+	75	NA	Intergenic	Intergenic	47138	ENST00000448835.2	ENSG00000225948	ENST00000448835	NA	NA	RP11-554I8.1	NA	NA	lincRNA	Intergenic	NA	NA
D28H3K4me1_r2_peak_26354	chr6	42097004	42097319	+	75	NA	Intergenic	Intergenic	-2902	ENST00000562471.2	ENSG00000261068	ENST00000562471	NA	NA	RP11-7K24.3	NA	NA	lincRNA	Intergenic	NA	NA
D28H3K4me1_r2_peak_27994	chr7	74533849	74534170	+	75	NA	intron (ENST00000489094.1, intron 8 of 19)	protein_coding-intron (ENST00000265755.5, intron 9 of 26)	-11753	ENST00000470715.1	ENSG00000006704	ENST00000424337	NA	NA	GTF2IRD1	NA	NA	protein_coding	intron	4.32105	4.1482
D28H3K4me1_r2_peak_17297	chr2	42045214	42045517	+	75	NA	Intergenic	Intergenic	-2655	ENST00000294964.5	ENSG00000162878	ENST00000294964	NA	NA	PKDCC	NA	NA	protein_coding	Intergenic	3.71518	4.88689
D28H3K4me1_r2_peak_10728	chr15	88993540	88993906	+	75	NA	Intergenic	Intergenic	-3478	ENST00000565906.2	ENSG00000261549	ENSG00000261549	NA	NA	RP11-320A16.1	NA	NA	processed_pseudogene	Intergenic	NA	NA
D28H3K4me1_r2_peak_30862	chr9	123386233	123386543	+	75	NA	intron (ENST00000394219.5, intron 15 of 16)	protein_coding-intron (ENST00000373624.4, intron 20 of 21)	16215	ENST00000385256.1	ENSG00000207991	ENSG00000207991	NA	NA	MIR601	NA	NA	miRNA	intron	NA	NA
D28H3K4me1_r2_peak_4699	chr11	18538164	18538475	+	75	NA	promoter-TSS (ENST00000616888.1)	misc_RNA-promoter-TSS (ENST00000616888.1)	-566	ENST00000616888.1	ENSG00000274589	ENSG00000274589	NA	NA	Metazoa_SRP	NA	NA	misc_RNA	promoter-TSS	NA	NA
D28H3K4me1_r2_peak_23249	chr4	2573327	2573685	+	75	NA	intron (ENST00000508235.1, intron 3 of 4)	protein_coding-intron (ENST00000508235.1, intron 3 of 4)	34640	ENST00000511554.1	ENSG00000248155	ENST00000511554	NA	NA	WI2-89927D4.1	NA	NA	unprocessed_pseudogene	intron	NA	NA
D28H3K4me1_r2_peak_31038	chr9	128697985	128698381	+	75	NA	Intergenic	Intergenic	-4340	ENST00000291906.4	ENSG00000160447	ENSG00000160447	NA	NA	PKN3	NA	NA	protein_coding	Intergenic	3.81492	2.67641
D28H3K4me1_r2_peak_26860	chr6	130227653	130227972	+	75	NA	intron (ENST00000368134.4, intron 2 of 13)	protein_coding-intron (ENST00000368134.4, intron 2 of 13)	-4858	ENST00000439090.4	ENSG00000164483	ENST00000533296	NA	NA	SAMD3	NA	NA	protein_coding	intron	0.500406	0.699917
D28H3K4me1_r2_peak_14711	chr18	56292909	56293238	+	75	NA	Intergenic	Intergenic	-101811	ENST00000382897.2	ENSG00000206129	ENSG00000206129	NA	NA	CTD-2008L17.2	NA	NA	lincRNA	Intergenic	NA	NA
D28H3K4me1_r2_peak_14202	chr17	82001868	82002182	+	75	NA	intron (ENST00000584454.3, intron 7 of 16)	protein_coding-intron (ENST00000306729.9, intron 7 of 16)	-2320	ENST00000577733.3	ENSG00000169696	ENST00000585274	NA	NA	ASPSCR1	NA	NA	protein_coding	intron	4.32807	4.5045
D28H3K4me1_r2_peak_19527	chr20	35283656	35284165	+	75	NA	intron (ENST00000621148.2, intron 3 of 6)	protein_coding-intron (ENST00000374436.5, intron 2 of 5)	613	ENST00000440766.3	ENSG00000242372	ENST00000374443	NA	NA	EIF6	NA	NA	protein_coding	intron	6.27584	5.83232
D28H3K4me1_r2_peak_18374	chr2	172458064	172458441	+	75	NA	intron (ENST00000458358.3, intron 1 of 24)	protein_coding-intron (ENST00000264107.9, intron 1 of 25)	7760	ENST00000417539.1	ENSG00000232788	ENST00000417539	NA	NA	AC078883.3	NA	NA	antisense	intron	0.896696	0.137504
D28H3K4me1_r2_peak_3366	chr10	28629443	28629744	+	75	NA	Intergenic	Intergenic	14594	ENST00000480474.2	ENSG00000095787	ENST00000424454	NA	NA	WAC	NA	NA	protein_coding	Intergenic	5.34441	5.43382
D28H3K4me1_r2_peak_11094	chr16	5191586	5191929	+	75	NA	Intergenic	Intergenic	-15331	ENST00000565115.2	ENSG00000260431	ENSG00000260431	NA	NA	RP11-382N13.6	NA	NA	processed_pseudogene	Intergenic	NA	NA
D28H3K4me1_r2_peak_17096	chr2	27016280	27016605	+	75	NA	intron (ENST00000474367.1, intron 1 of 2)	protein_coding-intron (ENST00000233121.4, intron 1 of 6)	1643	ENST00000402218.1	ENSG00000084764	ENST00000405074	NA	NA	MAPRE3	NA	NA	protein_coding	intron	2.34377	5.32811
D28H3K4me1_r2_peak_30249	chr9	34636115	34636443	+	75	NA	TTS (ENST00000478146.1)	protein_coding-TTS (ENST00000478146.1)	1133	ENST00000478146.1	ENSG00000147955	ENSG00000147955	NA	NA	SIGMAR1	NA	NA	protein_coding	TTS	5.44206	5.30335
D28H3K4me1_r2_peak_19998	chr20	56193764	56194063	+	75	NA	Intergenic	Intergenic	11260	ENST00000410186.1	ENSG00000222118	ENST00000410186	NA	NA	RNA5SP487	NA	NA	rRNA	Intergenic	NA	NA
D28H3K4me1_r2_peak_23635	chr4	55860777	55861175	+	75	NA	intron (ENST00000505501.1, intron 2 of 3)	protein_coding-intron (ENST00000346134.9, intron 3 of 18)	2637	ENST00000505501.1	ENSG00000090989	ENST00000346134	NA	NA	EXOC1	NA	NA	protein_coding	intron	3.66415	4.64664
D28H3K4me1_r2_peak_14205	chr17	82123169	82123487	+	75	NA	intron (ENST00000419322.4, intron 7 of 7)	protein_coding-intron (ENST00000389641.6, intron 17 of 17)	4490	ENST00000583593.2	ENSG00000176155	ENST00000584717	NA	NA	CCDC57	NA	NA	protein_coding	intron	2.64677	4.20286
D28H3K4me1_r2_peak_27196	chr6	164085186	164085490	+	75	NA	exon (ENST00000564697.1, exon 1 of 1)	lincRNA-exon (ENST00000564697.1, exon 1 of 1)	323	ENST00000564697.1	ENSG00000260422	ENSG00000260422	NA	NA	RP1-155D22.2	NA	NA	lincRNA	exon	NA	NA
D28H3K4me1_r2_peak_28382	chr7	105540716	105541034	+	75	NA	promoter-TSS (ENST00000477285.1)	protein_coding-promoter-TSS (ENST00000477285.1)	-726	ENST00000477285.1	ENSG00000135249	ENSG00000135249	NA	NA	RINT1	NA	NA	protein_coding	promoter-TSS	3.3252	3.10519
D28H3K4me1_r2_peak_6818	chr12	54892387	54892709	+	75	NA	Intergenic	Intergenic	37965	ENST00000619042.1	ENSG00000172551	ENST00000547958	NA	NA	MUCL1	NA	NA	protein_coding	Intergenic	0.137504	0.210111
D28H3K4me1_r2_peak_23852	chr4	89122358	89122695	+	75	NA	Intergenic	Intergenic	3242	ENST00000603220.1	ENSG00000270720	ENSG00000270720	NA	NA	RP11-84C13.2	NA	NA	lincRNA	Intergenic	NA	NA
D28H3K4me1_r2_peak_246	chr1	10909136	10909479	+	75	NA	Intergenic	Intergenic	13546	ENST00000450782.2	ENSG00000225158	ENSG00000225158	NA	NA	HSPE1P24	NA	NA	processed_pseudogene	Intergenic	NA	NA
D28H3K4me1_r2_peak_2084	chr1	156462450	156462762	+	75	NA	Intergenic	Intergenic	-6029	ENST00000452465.1	ENSG00000236947	ENSG00000236947	NA	NA	RP11-98G7.1	NA	NA	lincRNA	Intergenic	NA	NA
D28H3K4me1_r2_peak_15201	chr19	7353769	7354122	+	75	NA	intron (ENST00000576789.1, intron 1 of 9)	protein_coding-intron (ENST00000576789.1, intron 1 of 9)	5002	ENST00000576789.1	ENSG00000263264	ENST00000576789	NA	NA	CTB-133G6.1	NA	NA	protein_coding	intron	NA	NA
D28H3K4me1_r2_peak_27673	chr7	44868617	44868918	+	75	NA	Intergenic	Intergenic	13033	ENST00000578157.1	ENSG00000264326	ENSG00000264326	NA	NA	MIR4657	NA	NA	miRNA	Intergenic	NA	NA
D28H3K4me1_r2_peak_20551	chr22	20414733	20415066	+	75	NA	Intergenic	Intergenic	2000	ENST00000384613.1	ENSG00000207343	ENSG00000207343	NA	NA	RNU6-225P	NA	NA	snRNA	Intergenic	NA	NA
D28H3K4me1_r2_peak_26436	chr6	44244588	44244936	+	75	NA	Intergenic	Intergenic	-1404	ENST00000620073.2	ENSG00000096384	ENST00000620073	NA	NA	HSP90AB1	NA	NA	protein_coding	Intergenic	9.72879	8.63746
D28H3K4me1_r2_peak_19796	chr20	47200988	47201324	+	75	NA	Intergenic	Intergenic	34189	ENST00000584070.1	ENSG00000264901	ENSG00000264901	NA	NA	MIR3616	NA	NA	miRNA	Intergenic	NA	NA
D28H3K4me1_r2_peak_11	chr1	1425282	1425611	+	75	NA	promoter-TSS (ENST00000378821.3)	protein_coding-promoter-TSS (ENST00000378821.3)	-682	ENST00000378821.3	ENSG00000205116	ENST00000378821	NA	NA	TMEM88B	NA	NA	protein_coding	promoter-TSS	0.137504	0.137504
D28H3K4me1_r2_peak_992	chr1	36450859	36451406	+	75	NA	promoter-TSS (ENST00000235532.7)	protein_coding-promoter-TSS (ENST00000235532.7)	-681	ENST00000235532.7	ENSG00000116885	ENSG00000116885	NA	NA	OSCP1	NA	NA	protein_coding	promoter-TSS	1.45102	4.33803
D28H3K4me1_r2_peak_26587	chr6	85086586	85086938	+	75	NA	Intergenic	Intergenic	-68905	ENST00000403057.1	ENSG00000220291	ENSG00000220291	NA	NA	RP3-455E7.1	NA	NA	unprocessed_pseudogene	Intergenic	NA	NA
D28H3K4me1_r2_peak_23884	chr4	97496813	97497165	+	75	NA	intron (ENST00000521680.3, intron 1 of 2)	protein_coding-intron (ENST00000506482.1, intron 2 of 4)	10183	ENST00000606875.1	ENSG00000271995	ENST00000606875	NA	NA	AC034154.1	NA	NA	miRNA	intron	1.03267	2.40074
D28H3K4me1_r2_peak_82	chr1	6029111	6029442	+	75	NA	intron (ENST00000435937.3, intron 1 of 5)	protein_coding-intron (ENST00000341524.3, intron 1 of 15)	1979	ENST00000435937.3	ENSG00000069424	ENST00000378092	NA	NA	KCNAB2	NA	NA	protein_coding	intron	3.19442	2.85106
D28H3K4me1_r2_peak_13681	chr17	62845613	62845915	+	75	NA	Intergenic	Intergenic	4663	ENST00000584963.1	ENSG00000264907	ENST00000584963	NA	NA	SLMO2P3	NA	NA	processed_pseudogene	Intergenic	NA	NA
D28H3K4me1_r2_peak_2949	chr1	241042760	241043068	+	75	NA	intron (ENST00000446183.4, intron 1 of 15)	protein_coding-intron (ENST00000348120.4, intron 2 of 14)	-44120	ENST00000437248.1	ENSG00000238085	ENSG00000238085	NA	NA	RP11-435F13.2	NA	NA	processed_pseudogene	intron	NA	NA
D28H3K4me1_r2_peak_8726	chr13	99947531	99947866	+	75	NA	Intergenic	Intergenic	24211	ENST00000267294.4	ENSG00000139800	ENSG00000139800	NA	NA	ZIC5	NA	NA	protein_coding	Intergenic	2.02111	3.98905
D28H3K4me1_r2_peak_18146	chr2	133574193	133574830	+	75	NA	Intergenic	Intergenic	-6048	ENST00000409213.3	ENSG00000176771	ENSG00000176771	NA	NA	NCKAP5	NA	NA	protein_coding	Intergenic	0.252615	2.18401
D28H3K4me1_r2_peak_1179	chr1	44442335	44442680	+	75	NA	intron (ENST00000443020.4, intron 2 of 15)	protein_coding-intron (ENST00000355387.4, intron 2 of 14)	29809	ENST00000470498.1	ENSG00000187147	ENSG00000187147	NA	NA	RNF220	NA	NA	protein_coding	intron	5.43322	5.42109
D28H3K4me1_r2_peak_12053	chr16	74771788	74772132	+	75	NA	intron (ENST00000567683.3, intron 1 of 4)	protein_coding-intron (ENST00000219368.5, intron 1 of 6)	2865	ENST00000219368.5	ENSG00000103089	ENST00000562145	NA	NA	FA2H	NA	NA	protein_coding	intron	3.80333	0.137504
D28H3K4me1_r2_peak_2630	chr1	214223922	214224240	+	75	NA	Intergenic	Intergenic	-57021	ENST00000491455.3	ENSG00000143499	ENST00000491455	NA	NA	SMYD2	NA	NA	protein_coding	Intergenic	2.66003	4.13984
D28H3K4me1_r2_peak_20296	chr21	33696918	33697298	+	75	NA	intron (ENST00000451686.3, intron 2 of 5)	protein_coding-intron (ENST00000381285.6, intron 1 of 37)	-21689	ENST00000381283.5	ENSG00000205726	ENSG00000205726	NA	NA	ITSN1	NA	NA	protein_coding	intron	4.34691	4.80309
D28H3K4me1_r2_peak_31783	chrX	70074562	70074907	+	75	NA	Intergenic	Intergenic	12243	ENST00000338352.2	ENSG00000189401	ENST00000338352	NA	NA	OTUD6A	NA	NA	protein_coding	Intergenic	0.17901	0.137504
D28H3K4me1_r2_peak_14960	chr19	2272066	2272375	+	75	NA	promoter-TSS (ENST00000589739.3)	protein_coding-promoter-TSS (ENST00000589739.3)	-304	ENST00000589739.3	ENSG00000104904	ENST00000586054	NA	NA	OAZ1	NA	NA	protein_coding	promoter-TSS	8.91597	8.05397
D28H3K4me1_r2_peak_4084	chr10	100870549	100870888	+	75	NA	Intergenic	Intergenic	36562	ENST00000410140.1	ENSG00000222072	ENST00000410140	NA	NA	Y_RNA	NA	NA	misc_RNA	Intergenic	NA	NA
D28H3K4me1_r2_peak_8796	chr13	112162103	112162874	+	75	NA	Intergenic	Intergenic	-34862	ENST00000561786.1	ENSG00000260102	ENST00000561786	NA	NA	LINC01070	NA	NA	lincRNA	Intergenic	0.137504	0.137504
D28H3K4me1_r2_peak_29828	chr8	124572635	124572945	+	75	NA	intron (ENST00000522162.1, intron 6 of 6)	protein_coding-intron (ENST00000325064.7, intron 7 of 14)	-3949	ENST00000431961.4	ENSG00000170873	ENST00000378017	NA	NA	MTSS1	NA	NA	protein_coding	intron	1.79391	3.13477
D28H3K4me1_r2_peak_18610	chr2	205755469	205755840	+	75	NA	TTS (ENST00000596616.1)	antisense-TTS (ENST00000596616.1)	3186	ENST00000468256.1	ENSG00000118257	ENST00000478054	NA	NA	NRP2	NA	NA	protein_coding	TTS	4.43198	4.10802
D28H3K4me1_r2_peak_30218	chr9	33449493	33449797	+	75	NA	promoter-TSS (ENST00000605264.1)	processed_pseudogene-promoter-TSS (ENST00000605264.1)	-110	ENST00000605264.1	ENSG00000270542	ENSG00000270542	NA	NA	RP11-311H10.7	NA	NA	processed_pseudogene	promoter-TSS	NA	NA
D28H3K4me1_r2_peak_6532	chr12	43513920	43514507	+	75	NA	intron (ENST00000615814.2, intron 3 of 38)	protein_coding-intron (ENST00000389420.5, intron 3 of 38)	37708	ENST00000553158.3	ENSG00000173157	ENST00000615814	NA	NA	ADAMTS20	NA	NA	protein_coding	intron	0.959988	1.70031
D28H3K4me1_r2_peak_15225	chr19	7919436	7919870	+	75	NA	promoter-TSS (ENST00000221573.8)	protein_coding-promoter-TSS (ENST00000221573.8)	-496	ENST00000564226.1	ENSG00000260500	ENST00000564226	NA	NA	CTD-3193O13.1	NA	NA	antisense	promoter-TSS	NA	NA
D28H3K4me1_r2_peak_22641	chr3	136444902	136445208	+	75	NA	intron (ENST00000492318.1, intron 3 of 5)	protein_coding-intron (ENST00000236698.7, intron 14 of 32)	-14872	ENST00000363701.1	ENSG00000200571	ENSG00000200571	NA	NA	RNU6-1284P	NA	NA	snRNA	intron	NA	NA
D28H3K4me1_r2_peak_12748	chr17	16651247	16651550	+	75	NA	intron (ENST00000311331.9, intron 1 of 5)	protein_coding-intron (ENST00000311331.9, intron 1 of 5)	2440	ENST00000423860.2	ENSG00000197566	ENST00000579983	NA	NA	ZNF624	NA	NA	protein_coding	intron	0.664409	1.86391
D28H3K4me1_r2_peak_20172	chr21	18570458	18570810	+	75	NA	intron (ENST00000437492.3, intron 3 of 3)	lincRNA-intron (ENST00000355189.5, intron 4 of 4)	-43797	ENST00000416002.1	ENSG00000230233	ENST00000416002	NA	NA	AF240627.2	NA	NA	lincRNA	intron	NA	NA
D28H3K4me1_r2_peak_25199	chr5	134694607	134694971	+	75	NA	intron (ENST00000398844.4, intron 13 of 22)	protein_coding-intron (ENST00000398844.4, intron 13 of 22)	6489	ENST00000364428.1	ENSG00000201298	ENST00000364428	NA	NA	RNU6-1164P	NA	NA	snRNA	intron	NA	NA
D28H3K4me1_r2_peak_11179	chr16	10621486	10621831	+	75	NA	Intergenic	Intergenic	-40960	ENST00000359543.5	ENSG00000213853	ENST00000359543	NA	NA	EMP2	NA	NA	protein_coding	Intergenic	2.78304	2.60182
D28H3K4me1_r2_peak_1002	chr1	36973295	36973611	+	75	NA	intron (ENST00000373093.4, intron 1 of 14)	protein_coding-intron (ENST00000373091.5, intron 1 of 15)	60672	ENST00000373091.5	ENSG00000163873	ENST00000373091	NA	NA	GRIK3	NA	NA	protein_coding	intron	0.231625	2.58202
D28H3K4me1_r2_peak_5592	chr11	96123922	96124306	+	75	NA	intron (ENST00000524717.3, intron 1 of 4)	protein_coding-intron (ENST00000524717.3, intron 1 of 4)	-30594	ENST00000618849.1	ENSG00000184384	ENSG00000184384	NA	NA	MAML2	NA	NA	protein_coding	intron	1.98205	2.23731
D28H3K4me1_r2_peak_13626	chr17	59887814	59888114	+	75	NA	intron (ENST00000588706.1, intron 2 of 2)	protein_coding-intron (ENST00000325752.5, intron 2 of 8)	2949	ENST00000605113.1	ENSG00000270264	ENST00000605113	NA	NA	NDUFB8P2	NA	NA	processed_pseudogene	intron	NA	NA
D28H3K4me1_r2_peak_2914	chr1	236707536	236707842	+	75	NA	intron (ENST00000546208.3, intron 1 of 22)	protein_coding-intron (ENST00000366578.5, intron 1 of 20)	21162	ENST00000492634.3	ENSG00000077522	ENST00000546208	NA	NA	ACTN2	NA	NA	protein_coding	intron	0.889644	1.87516
D28H3K4me1_r2_peak_18753	chr2	219348959	219349299	+	75	NA	Intergenic	Intergenic	9854	ENST00000448375.1	ENSG00000232789	ENST00000448375	NA	NA	AC053503.2	NA	NA	unprocessed_pseudogene	Intergenic	0.70262	0.420788
D28H3K4me1_r2_peak_2571	chr1	209199711	209200030	+	75	NA	Intergenic	Intergenic	26856	ENST00000431570.1	ENSG00000228081	ENST00000431570	NA	NA	RP11-385M4.2	NA	NA	processed_pseudogene	Intergenic	NA	NA
D28H3K4me1_r2_peak_18699	chr2	216286361	216286722	+	75	NA	intron (ENST00000273067.4, intron 1 of 3)	protein_coding-intron (ENST00000273067.4, intron 1 of 3)	-16784	ENST00000452736.1	ENSG00000233581	ENST00000452736	NA	NA	AC069155.1	NA	NA	antisense	intron	0.137504	0.137504
D28H3K4me1_r2_peak_533	chr1	21758998	21759307	+	75	NA	intron (ENST00000532737.1, intron 2 of 4)	protein_coding-intron (ENST00000308271.11, intron 1 of 26)	-9117	ENST00000434488.2	ENSG00000231978	ENST00000434488	NA	NA	RP11-132G19.3	NA	NA	processed_pseudogene	intron	NA	NA
D28H3K4me1_r2_peak_8827	chr14	21094812	21095109	+	75	NA	promoter-TSS (ENST00000554923.1)	protein_coding-promoter-TSS (ENST00000554923.1)	-425	ENST00000554923.1	ENSG00000165804	ENST00000556101	NA	NA	ZNF219	NA	NA	protein_coding	promoter-TSS	5.29783	5.03641
D28H3K4me1_r2_peak_24747	chr5	68379995	68380316	+	75	NA	Intergenic	Intergenic	5390	ENST00000503685.2	ENSG00000251044	ENST00000503685	NA	NA	CTD-2582M21.1	NA	NA	lincRNA	Intergenic	NA	NA
D28H3K4me1_r2_peak_16943	chr2	20043061	20043418	+	75	NA	intron (ENST00000175091.4, intron 1 of 6)	protein_coding-intron (ENST00000175091.4, intron 1 of 6)	-7996	ENST00000483117.1	ENSG00000068697	ENSG00000068697	NA	NA	LAPTM4A	NA	NA	protein_coding	intron	7.63099	6.67992
D28H3K4me1_r2_peak_13797	chr17	67523612	67523994	+	75	NA	promoter-TSS (ENST00000577544.1)	sense_intronic-promoter-TSS (ENST00000577544.1)	-678	ENST00000577544.1	ENSG00000264754	ENSG00000264754	NA	NA	CTD-2653B5.1	NA	NA	sense_intronic	promoter-TSS	NA	NA
D28H3K4me1_r2_peak_10859	chr15	98697886	98698219	+	75	NA	intron (ENST00000559925.3, intron 1 of 9)	protein_coding-intron (ENST00000268035.8, intron 1 of 20)	-9779	ENST00000558355.1	ENSG00000140443	ENST00000268035	NA	NA	IGF1R	NA	NA	protein_coding	intron	3.96949	4.1131
D28H3K4me1_r2_peak_16139	chr19	39236315	39236659	+	75	NA	TTS (ENST00000595082.1)	unprocessed_pseudogene-TTS (ENST00000595082.1)	806	ENST00000595082.1	ENSG00000268510	ENSG00000268510	NA	NA	IFNL3P1	NA	NA	unprocessed_pseudogene	TTS	NA	NA
D28H3K4me1_r2_peak_25805	chr5	179309630	179310042	+	75	NA	intron (ENST00000274609.5, intron 2 of 10)	protein_coding-intron (ENST00000251582.9, intron 2 of 21)	35594	ENST00000274609.5	ENSG00000087116	ENSG00000087116	NA	NA	ADAMTS2	NA	NA	protein_coding	intron	2.57307	2.30387
D28H3K4me1_r2_peak_4294	chr10	114289795	114290340	+	75	NA	TTS (ENST00000298715.6)	protein_coding-TTS (ENST00000298715.6)	-8809	ENST00000622689.1	ENSG00000275024	ENSG00000275024	NA	NA	CTB-1144G6.6	NA	NA	antisense	TTS	NA	NA
D28H3K4me1_r2_peak_12801	chr17	18313413	18313903	+	75	NA	TTS (ENST00000439258.2)	processed_pseudogene-TTS (ENST00000439258.2)	898	ENST00000439258.2	ENSG00000237382	ENSG00000237382	NA	NA	RPL21P121	NA	NA	processed_pseudogene	TTS	NA	NA
D28H3K4me1_r2_peak_18717	chr2	218013092	218013413	+	75	NA	Intergenic	Intergenic	-10257	ENST00000446903.3	ENSG00000079308	ENST00000449814	NA	NA	TNS1	NA	NA	protein_coding	Intergenic	0.950648	1.7559
D28H3K4me1_r2_peak_17070	chr2	26321782	26322106	+	75	NA	intron (ENST00000487878.1, intron 1 of 3)	protein_coding-intron (ENST00000333478.8, intron 1 of 11)	-2842	ENST00000421160.4	ENSG00000173567	ENST00000421160	NA	NA	GPR113	NA	NA	protein_coding	intron	NA	NA
D28H3K4me1_r2_peak_18838	chr2	230641487	230641854	+	75	NA	Intergenic	Intergenic	54549	ENST00000362921.1	ENSG00000199791	ENST00000362921	NA	NA	RNU6-451P	NA	NA	snRNA	Intergenic	NA	NA
D28H3K4me1_r2_peak_9487	chr14	77321696	77322104	+	75	NA	promoter-TSS (ENST00000555093.1)	protein_coding-promoter-TSS (ENST00000555093.1)	431	ENST00000556914.3	ENSG00000100577	ENST00000553431	NA	NA	GSTZ1	NA	NA	protein_coding	promoter-TSS	4.67512	4.38862
D28H3K4me1_r2_peak_9874	chr15	33527400	33527703	+	75	NA	intron (ENST00000622037.1, intron 3 of 104)	protein_coding-intron (ENST00000389232.6, intron 3 of 103)	-194941	ENST00000363138.1	ENSG00000200008	ENSG00000200008	NA	NA	Y_RNA	NA	NA	misc_RNA	intron	NA	NA
D28H3K4me1_r2_peak_28304	chr7	101364411	101364750	+	75	NA	intron (ENST00000613501.1, intron 1 of 12)	protein_coding-intron (ENST00000313669.9, intron 1 of 12)	1703	ENST00000613501.1	ENSG00000160963	ENST00000613501	NA	NA	COL26A1	NA	NA	protein_coding	intron	3.97597	4.70328
D28H3K4me1_r2_peak_14887	chr19	962365	962716	+	75	NA	intron (ENST00000457152.3, intron 3 of 3)	protein_coding-intron (ENST00000263620.5, intron 4 of 8)	-1749	ENST00000585733.2	ENSG00000116017	ENST00000585895	NA	NA	ARID3A	NA	NA	protein_coding	intron	4.86588	3.11121
D28H3K4me1_r2_peak_10356	chr15	65227714	65228255	+	75	NA	Intergenic	Intergenic	-1287	ENST00000625124.1	ENSG00000279268	ENST00000625124	NA	NA	RP11-628M2.1	NA	NA	TEC	Intergenic	NA	NA
D28H3K4me1_r2_peak_9759	chr14	102596709	102597055	+	75	NA	intron (ENST00000262241.6, intron 2 of 11)	protein_coding-intron (ENST00000262241.6, intron 2 of 11)	4221	ENST00000262241.6	ENSG00000089902	ENSG00000089902	NA	NA	RCOR1	NA	NA	protein_coding	intron	3.28675	3.22096
D28H3K4me1_r2_peak_14184	chr17	81564632	81564944	+	75	NA	TTS (ENST00000574897.3)	protein_coding-TTS (ENST00000574897.3)	1814	ENST00000572760.3	ENSG00000182446	ENST00000574095	NA	NA	NPLOC4	NA	NA	protein_coding	TTS	5.20943	4.62346
D28H3K4me1_r2_peak_21080	chr22	40851447	40851925	+	75	NA	intron (ENST00000620312.2, intron 1 of 9)	protein_coding-intron (ENST00000216218.5, intron 1 of 11)	2912	ENST00000411695.1	ENSG00000100380	ENSG00000100380	NA	NA	ST13	NA	NA	protein_coding	intron	7.01277	7.12804
D28H3K4me1_r2_peak_3053	chr10	3195994	3196421	+	75	NA	Intergenic	Intergenic	-23366	ENST00000380989.4	ENSG00000107959	ENST00000455371	NA	NA	PITRM1	NA	NA	protein_coding	Intergenic	4.06609	4.53774
D28H3K4me1_r2_peak_12994	chr17	31601569	31601880	+	75	NA	intron (ENST00000578650.1, intron 2 of 3)	lincRNA-intron (ENST00000578650.1, intron 2 of 3)	18562	ENST00000578650.1	ENSG00000266877	ENSG00000266877	NA	NA	RP1-41C23.1	NA	NA	lincRNA	intron	NA	NA
D28H3K4me1_r2_peak_23613	chr4	52742759	52743077	+	75	NA	TTS (ENST00000440542.1)	protein_coding-TTS (ENST00000440542.1)	-5219	ENST00000391188.1	ENSG00000212490	ENST00000391188	NA	NA	SNORA26	NA	NA	snoRNA	TTS	NA	NA
D28H3K4me1_r2_peak_29433	chr8	60502033	60502377	+	75	NA	intron (ENST00000532232.1, intron 2 of 2)	lincRNA-intron (ENST00000476425.2, intron 1 of 2)	6554	ENST00000476425.2	ENSG00000251396	ENST00000534117	NA	NA	LINC01301	NA	NA	lincRNA	intron	1.07482	1.46997
D28H3K4me1_r2_peak_2636	chr1	214528744	214529124	+	75	NA	exon (ENST00000491277.1, exon 2 of 2)	protein_coding-exon (ENST00000491277.1, exon 2 of 2)	-3261	ENST00000425245.1	ENSG00000215819	ENSG00000215819	NA	NA	KRT18P12	NA	NA	processed_pseudogene	exon	NA	NA
D28H3K4me1_r2_peak_14185	chr17	81567919	81568452	+	75	NA	promoter-TSS (ENST00000576940.1)	protein_coding-promoter-TSS (ENST00000576940.1)	-690	ENST00000576940.1	ENSG00000182446	ENST00000574095	NA	NA	NPLOC4	NA	NA	protein_coding	promoter-TSS	5.20943	4.62346
D28H3K4me1_r2_peak_30816	chr9	120588635	120588943	+	75	NA	Intergenic	Intergenic	-8619	ENST00000491334.1	ENSG00000136861	ENST00000416449	NA	NA	CDK5RAP2	NA	NA	protein_coding	Intergenic	3.91905	4.48042
D28H3K4me1_r2_peak_17060	chr2	26085894	26086230	+	74	NA	intron (ENST00000495146.3, intron 1 of 4)	protein_coding-intron (ENST00000264710.4, intron 1 of 5)	-12468	ENST00000462003.3	ENSG00000084733	ENST00000462003	NA	NA	RAB10	NA	NA	protein_coding	intron	6.07522	6.06853
D28H3K4me1_r2_peak_21815	chr3	46977278	46977664	+	74	NA	promoter-TSS (ENST00000460035.1)	protein_coding-promoter-TSS (ENST00000460035.1)	-712	ENST00000488069.3	ENSG00000160799	ENST00000446836	NA	NA	CCDC12	NA	NA	protein_coding	promoter-TSS	4.78728	4.70698
D28H3K4me1_r2_peak_23395	chr4	18442176	18442503	+	74	NA	Intergenic	Intergenic	47169	ENST00000503815.1	ENSG00000251048	ENST00000503815	NA	NA	RP11-608B3.1	NA	NA	lincRNA	Intergenic	NA	NA
D28H3K4me1_r2_peak_21341	chr22	50325185	50325494	+	74	NA	intron (ENST00000495607.3, intron 1 of 16)	protein_coding-intron (ENST00000413817.5, intron 1 of 19)	1638	ENST00000495607.3	ENSG00000205593	ENST00000413817	NA	NA	DENND6B	NA	NA	protein_coding	intron	0.970965	3.69418
D28H3K4me1_r2_peak_22222	chr3	69250523	69250906	+	74	NA	promoter-TSS (ENST00000483668.3)	protein_coding-promoter-TSS (ENST00000483668.3)	-466	ENST00000487751.1	ENSG00000114541	ENST00000460709	NA	NA	FRMD4B	NA	NA	protein_coding	promoter-TSS	1.27636	2.43462
D28H3K4me1_r2_peak_21117	chr22	41555911	41556234	+	74	NA	Intergenic	Intergenic	-4691	ENST00000306149.9	ENSG00000172346	ENST00000306149	NA	NA	CSDC2	NA	NA	protein_coding	Intergenic	1.56816	2.88011
D28H3K4me1_r2_peak_22949	chr3	181726852	181727199	+	74	NA	intron (ENST00000593549.3, intron 3 of 3)	sense_overlapping-intron (ENST00000466034.3, intron 2 of 2)	11840	ENST00000610449.1	ENSG00000278026	ENSG00000278026	NA	NA	SOX2OT_exon4	NA	NA	misc_RNA	intron	NA	NA
D28H3K4me1_r2_peak_1008	chr1	37468421	37468723	+	74	NA	intron (ENST00000424989.1, intron 1 of 2)	antisense-intron (ENST00000424989.1, intron 1 of 2)	5839	ENST00000424989.1	ENSG00000233621	ENSG00000233621	NA	NA	LINC01137	NA	NA	antisense	intron	0.884147	0.765643
D28H3K4me1_r2_peak_31216	chr9	132837120	132837469	+	74	NA	intron (ENST00000477396.3, intron 6 of 14)	protein_coding-intron (ENST00000298545.3, intron 5 of 12)	26418	ENST00000482422.1	ENSG00000165695	ENST00000298545	NA	NA	AK8	NA	NA	protein_coding	intron	0.412459	1.68298
D28H3K4me1_r2_peak_10279	chr15	63088802	63089135	+	74	NA	Intergenic	Intergenic	-9902	ENST00000560238.1	ENSG00000259672	ENST00000560238	NA	NA	RP11-69G7.1	NA	NA	lincRNA	Intergenic	NA	NA
D28H3K4me1_r2_peak_30983	chr9	127777757	127778459	+	74	NA	intron (ENST00000468969.4, intron 1 of 4)	protein_coding-intron (ENST00000314830.10, intron 1 of 11)	602	ENST00000468969.4	ENSG00000095370	ENST00000420366	NA	NA	SH2D3C	NA	NA	protein_coding	intron	2.0757	2.91627
D28H3K4me1_r2_peak_29568	chr8	84344959	84345298	+	74	NA	intron (ENST00000522647.1, intron 1 of 1)	protein_coding-intron (ENST00000517638.3, intron 1 of 8)	-49040	ENST00000408258.2	ENSG00000221185	ENSG00000221185	NA	NA	AC103816.1	NA	NA	miRNA	intron	NA	NA
D28H3K4me1_r2_peak_25821	chr5	179677769	179678133	+	74	NA	promoter-TSS (ENST00000514383.3)	protein_coding-promoter-TSS (ENST00000514383.3)	-677	ENST00000514383.3	ENSG00000127022	ENST00000514032	NA	NA	CANX	NA	NA	protein_coding	promoter-TSS	7.42981	8.35681
D28H3K4me1_r2_peak_28517	chr7	128958014	128958311	+	74	NA	intron (ENST00000482320.3, intron 22 of 23)	protein_coding-intron (ENST00000265388.7, intron 21 of 22)	-4846	ENST00000613068.1	ENSG00000275106	ENST00000613068	NA	NA	RP11-309L24.10	NA	NA	lincRNA	intron	NA	NA
D28H3K4me1_r2_peak_9688	chr14	99980906	99981220	+	74	NA	intron (ENST00000402714.4, intron 1 of 13)	protein_coding-intron (ENST00000402714.4, intron 1 of 13)	-2965	ENST00000556978.1	ENSG00000258693	ENSG00000258693	NA	NA	RP11-436M15.3	NA	NA	lincRNA	intron	NA	NA
D28H3K4me1_r2_peak_17234	chr2	37279873	37280220	+	74	NA	promoter-TSS (ENST00000469275.3)	protein_coding-promoter-TSS (ENST00000469275.3)	-656	ENST00000469275.3	ENSG00000115825	ENST00000443187	NA	NA	PRKD3	NA	NA	protein_coding	promoter-TSS	3.20193	3.63532
D28H3K4me1_r2_peak_9246	chr14	65298867	65299182	+	74	NA	intron (ENST00000553754.1, intron 1 of 2)	lincRNA-intron (ENST00000553754.1, intron 1 of 2)	3656	ENST00000555736.1	ENSG00000258760	ENST00000555736	NA	NA	CTD-2509G16.5	NA	NA	lincRNA	intron	NA	NA
D28H3K4me1_r2_peak_13099	chr17	40108719	40109638	+	74	NA	Intergenic	Intergenic	6264	ENST00000623793.1	ENSG00000279199	ENST00000623793	NA	NA	RP11-749I16.3	NA	NA	TEC	Intergenic	NA	NA
D28H3K4me1_r2_peak_18578	chr2	202885977	202886801	+	74	NA	intron (ENST00000477727.3, intron 1 of 2)	protein_coding-intron (ENST00000261015.4, intron 8 of 12)	-1854	ENST00000463824.1	ENSG00000138442	ENST00000463824	NA	NA	WDR12	NA	NA	protein_coding	intron	5.97412	3.90282
D28H3K4me1_r2_peak_25163	chr5	132954440	132954740	+	74	NA	intron (ENST00000491831.3, intron 1 of 6)	protein_coding-intron (ENST00000265343.7, intron 1 of 20)	6097	ENST00000412537.1	ENSG00000225364	ENST00000412537	NA	NA	ATP6V0E1P1	NA	NA	processed_pseudogene	intron	NA	NA
D28H3K4me1_r2_peak_16381	chr19	46783293	46783628	+	74	NA	intron (ENST00000598022.1, intron 3 of 3)	protein_coding-intron (ENST00000412532.4, intron 3 of 7)	1326	ENST00000593713.1	ENSG00000105281	ENST00000434726	NA	NA	SLC1A5	NA	NA	protein_coding	intron	7.09643	4.4333
D28H3K4me1_r2_peak_21237	chr22	45013874	45014266	+	74	NA	Intergenic	Intergenic	-4071	ENST00000414269.1	ENSG00000056487	ENST00000460507	NA	NA	PHF21B	NA	NA	protein_coding	Intergenic	3.09128	4.22567
D28H3K4me1_r2_peak_30981	chr9	127745258	127745624	+	74	NA	promoter-TSS (ENST00000484160.1)	protein_coding-promoter-TSS (ENST00000484160.1)	-721	ENST00000484160.1	ENSG00000095370	ENST00000420366	NA	NA	SH2D3C	NA	NA	protein_coding	promoter-TSS	2.0757	2.91627
D28H3K4me1_r2_peak_28066	chr7	77593089	77593420	+	74	NA	TTS (ENST00000433369.4)	protein_coding-TTS (ENST00000433369.4)	7708	ENST00000494248.1	ENSG00000127947	ENST00000481154	NA	NA	PTPN12	NA	NA	protein_coding	TTS	5.87846	4.6443
D28H3K4me1_r2_peak_21951	chr3	49802010	49802332	+	74	NA	Intergenic	Intergenic	-1083	ENST00000333323.4	ENSG00000185614	ENSG00000185614	NA	NA	FAM212A	NA	NA	protein_coding	Intergenic	NA	NA
D28H3K4me1_r2_peak_25420	chr5	149561126	149561527	+	74	NA	intron (ENST00000505810.3, intron 1 of 2)	protein_coding-intron (ENST00000505810.3, intron 1 of 2)	9379	ENST00000505810.3	ENSG00000183111	ENSG00000183111	NA	NA	ARHGEF37	NA	NA	protein_coding	intron	0.14517	0.364881
D28H3K4me1_r2_peak_481	chr1	19382940	19383244	+	74	NA	intron (ENST00000489607.3, intron 3 of 4)	protein_coding-intron (ENST00000264202.7, intron 3 of 8)	2705	ENST00000457768.3	ENSG00000077549	ENST00000459967	NA	NA	CAPZB	NA	NA	protein_coding	intron	7.77447	6.99421
D28H3K4me1_r2_peak_21917	chr3	49218220	49218556	+	74	NA	intron (ENST00000452691.4, intron 2 of 7)	protein_coding-intron (ENST00000296449.7, intron 4 of 9)	18771	ENST00000493870.1	ENSG00000173421	ENST00000493870	NA	NA	CCDC36	NA	NA	protein_coding	intron	0.374679	0.137504
D28H3K4me1_r2_peak_7338	chr12	100210569	100210904	+	74	NA	TTS (ENST00000547458.3)	protein_coding-TTS (ENST00000547458.3)	9885	ENST00000551617.1	ENSG00000075089	ENST00000551652	NA	NA	ACTR6	NA	NA	protein_coding	TTS	4.08298	3.96745
D28H3K4me1_r2_peak_30971	chr9	127586711	127587028	+	74	NA	Intergenic	Intergenic	-7880	ENST00000373314.5	ENSG00000136830	ENST00000373312	NA	NA	FAM129B	NA	NA	protein_coding	Intergenic	4.76002	3.49633
D28H3K4me1_r2_peak_6835	chr12	56026491	56026820	+	74	NA	intron (ENST00000551701.3, intron 3 of 4)	protein_coding-intron (ENST00000262032.7, intron 7 of 11)	1915	ENST00000551124.3	ENSG00000123411	ENST00000547791	NA	NA	IKZF4	NA	NA	protein_coding	intron	2.21643	3.46458
D28H3K4me1_r2_peak_19276	chr20	17504747	17505113	+	74	NA	intron (ENST00000536626.3, intron 7 of 9)	protein_coding-intron (ENST00000377868.4, intron 5 of 7)	9811	ENST00000492424.1	ENSG00000125864	ENST00000377868	NA	NA	BFSP1	NA	NA	protein_coding	intron	1.49297	1.08204
D28H3K4me1_r2_peak_4679	chr11	17436900	17437206	+	74	NA	promoter-TSS (ENST00000532834.2)	processed_pseudogene-promoter-TSS (ENST00000532834.2)	-872	ENST00000532834.2	ENSG00000255035	ENSG00000255035	NA	NA	SDHCP4	NA	NA	processed_pseudogene	promoter-TSS	NA	NA
D28H3K4me1_r2_peak_26892	chr6	133363275	133363676	+	74	NA	intron (ENST00000525614.1, intron 3 of 5)	protein_coding-intron (ENST00000355167.5, intron 2 of 19)	3270	ENST00000525614.1	ENSG00000112319	ENST00000531861	NA	NA	EYA4	NA	NA	protein_coding	intron	0.184424	1.16506
D28H3K4me1_r2_peak_7067	chr12	69116568	69116873	+	74	NA	TTS (ENST00000516738.1)	miRNA-TTS (ENST00000516738.1)	932	ENST00000516738.1	ENSG00000252547	ENSG00000252547	NA	NA	AC139931.1	NA	NA	miRNA	TTS	NA	NA
D28H3K4me1_r2_peak_6377	chr12	27151868	27152212	+	74	NA	intron (ENST00000540595.1, intron 1 of 1)	lincRNA-intron (ENST00000538920.1, intron 1 of 1)	9226	ENST00000540595.1	ENSG00000256226	ENST00000538920	NA	NA	RP11-582E3.2	NA	NA	lincRNA	intron	NA	NA
D28H3K4me1_r2_peak_21302	chr22	46914241	46914549	+	74	NA	TTS (ENST00000625149.1)	protein_coding-TTS (ENST00000625149.1)	1513	ENST00000625149.1	ENSG00000280080	ENSG00000280080	NA	NA	U51561.1	NA	NA	protein_coding	TTS	NA	NA
D28H3K4me1_r2_peak_16823	chr2	8773335	8773673	+	74	NA	intron (ENST00000496383.3, intron 14 of 21)	protein_coding-intron (ENST00000256707.5, intron 21 of 29)	-2797	ENST00000459813.1	ENSG00000134313	ENST00000496725	NA	NA	KIDINS220	NA	NA	protein_coding	intron	2.86808	4.90981
D28H3K4me1_r2_peak_17874	chr2	104433259	104433604	+	74	NA	promoter-TSS (ENST00000414442.1)	lincRNA-promoter-TSS (ENST00000414442.1)	164	ENST00000451400.1	ENSG00000235597	ENST00000451400	NA	NA	LINC01102	NA	NA	lincRNA	promoter-TSS	0.137504	0.428374
D28H3K4me1_r2_peak_465	chr1	18030211	18030512	+	74	NA	Intergenic	Intergenic	-35296	ENST00000569711.1	ENSG00000261781	ENSG00000261781	NA	NA	RP11-174G17.2	NA	NA	lincRNA	Intergenic	NA	NA
D28H3K4me1_r2_peak_1140	chr1	43006474	43006953	+	74	NA	Intergenic	Intergenic	15275	ENST00000384526.1	ENSG00000207256	ENST00000384526	NA	NA	RNU6-880P	NA	NA	snRNA	Intergenic	NA	NA
D28H3K4me1_r2_peak_24300	chr4	184485475	184485948	+	74	NA	Intergenic	Intergenic	10909	ENST00000605834.1	ENSG00000271646	ENSG00000271646	NA	NA	RP11-326I11.3	NA	NA	lincRNA	Intergenic	NA	NA
D28H3K4me1_r2_peak_7275	chr12	95430068	95430412	+	74	NA	intron (ENST00000550470.1, intron 2 of 3)	processed_transcript-intron (ENST00000550470.1, intron 2 of 3)	6569	ENST00000551610.1	ENSG00000257943	ENSG00000257943	NA	NA	RP11-167N24.3	NA	NA	processed_transcript	intron	NA	NA
D28H3K4me1_r2_peak_14385	chr18	11932125	11932486	+	74	NA	Intergenic	Intergenic	3467	ENST00000588718.1	ENSG00000267661	ENST00000588718	NA	NA	RP11-820I16.2	NA	NA	processed_pseudogene	Intergenic	NA	NA
D28H3K4me1_r2_peak_16442	chr19	47869075	47869472	+	74	NA	Intergenic	Intergenic	-3932	ENST00000556021.1	ENSG00000259108	ENST00000556021	NA	NA	CTD-3098H1.2	NA	NA	lincRNA	Intergenic	NA	NA
D28H3K4me1_r2_peak_2682	chr1	223224711	223225058	+	74	NA	intron (ENST00000608996.3, intron 6 of 7)	protein_coding-intron (ENST00000343846.5, intron 6 of 7)	4566	ENST00000484503.1	ENSG00000143502	ENST00000344029	NA	NA	SUSD4	NA	NA	protein_coding	intron	1.07507	1.28792
D28H3K4me1_r2_peak_27505	chr7	26678304	26678603	+	74	NA	intron (ENST00000345317.4, intron 11 of 12)	protein_coding-intron (ENST00000345317.4, intron 11 of 12)	39996	ENST00000614528.2	ENSG00000222004	ENST00000614528	NA	NA	C7orf71	NA	NA	protein_coding	intron	0.137504	0.137504
D28H3K4me1_r2_peak_29429	chr8	59075831	59076339	+	74	NA	intron (ENST00000361421.1, intron 1 of 8)	protein_coding-intron (ENST00000361421.1, intron 1 of 8)	-42955	ENST00000523683.1	ENSG00000167912	ENST00000523683	NA	NA	RP11-25K19.1	NA	NA	antisense	intron	NA	NA
D28H3K4me1_r2_peak_1120	chr1	42242384	42242702	+	74	NA	intron (ENST00000545068.3, intron 4 of 12)	protein_coding-intron (ENST00000361346.3, intron 4 of 12)	36044	ENST00000454417.1	ENSG00000198815	ENST00000445886	NA	NA	FOXJ3	NA	NA	protein_coding	intron	3.57803	3.81151
D28H3K4me1_r2_peak_29914	chr8	133352872	133353194	+	74	NA	Intergenic	Intergenic	27036	ENST00000479066.1	ENSG00000243537	ENST00000479066	NA	NA	CTC-458A3.1	NA	NA	processed_pseudogene	Intergenic	NA	NA
D28H3K4me1_r2_peak_19627	chr20	37279374	37279740	+	74	NA	Intergenic	Intergenic	-10081	ENST00000373606.5	ENSG00000101363	ENST00000373606	NA	NA	MANBAL	NA	NA	protein_coding	Intergenic	4.9665	5.45412
D28H3K4me1_r2_peak_8400	chr13	42314332	42314651	+	74	NA	intron (ENST00000025301.3, intron 11 of 12)	protein_coding-intron (ENST00000025301.3, intron 11 of 12)	42338	ENST00000025301.3	ENSG00000023516	ENSG00000023516	NA	NA	AKAP11	NA	NA	protein_coding	intron	1.89568	3.01677
D28H3K4me1_r2_peak_26434	chr6	44218903	44219245	+	74	NA	promoter-TSS (ENST00000393844.3)	protein_coding-promoter-TSS (ENST00000393844.3)	-431	ENST00000393844.3	ENSG00000112759	ENST00000371724	NA	NA	SLC29A1	NA	NA	protein_coding	promoter-TSS	5.58987	5.70296
D28H3K4me1_r2_peak_14080	chr17	77699940	77700250	+	74	NA	Intergenic	Intergenic	28464	ENST00000593118.1	ENSG00000267790	ENST00000593118	NA	NA	RP11-316M20.1	NA	NA	lincRNA	Intergenic	NA	NA
D28H3K4me1_r2_peak_2633	chr1	214464034	214464442	+	74	NA	TTS (ENST00000486173.1)	protein_coding-TTS (ENST00000486173.1)	19149	ENST00000432577.1	ENSG00000213036	ENST00000432577	NA	NA	RP11-365D23.4	NA	NA	processed_pseudogene	TTS	NA	NA
D28H3K4me1_r2_peak_16625	chr19	53029065	53029453	+	74	NA	intron (ENST00000600425.3, intron 1 of 3)	transcribed_processed_pseudogene-intron (ENST00000594516.1, intron 1 of 3)	8624	ENST00000594516.1	ENSG00000242779	ENST00000602242	NA	NA	ZNF702P	NA	NA	transcribed_processed_pseudogene	intron	NA	NA
D28H3K4me1_r2_peak_3298	chr10	21726565	21726860	+	74	NA	intron (ENST00000438473.3, intron 8 of 9)	protein_coding-intron (ENST00000307729.9, intron 15 of 22)	53134	ENST00000420525.1	ENSG00000078403	ENST00000479634	NA	NA	MLLT10	NA	NA	protein_coding	intron	4.07709	4.03382
D28H3K4me1_r2_peak_26423	chr6	43697610	43697948	+	74	NA	Intergenic	Intergenic	8972	ENST00000406079.1	ENSG00000218107	ENSG00000218107	NA	NA	RP1-261G23.4	NA	NA	processed_pseudogene	Intergenic	NA	NA
D28H3K4me1_r2_peak_25607	chr5	168307440	168307766	+	74	NA	intron (ENST00000523043.3, intron 1 of 5)	protein_coding-intron (ENST00000265293.6, intron 1 of 22)	-9017	ENST00000519859.1	ENSG00000113645	ENST00000517646	NA	NA	WWC1	NA	NA	protein_coding	intron	3.02972	3.93996
D28H3K4me1_r2_peak_26135	chr6	24525367	24525749	+	74	NA	intron (ENST00000491546.3, intron 6 of 8)	protein_coding-intron (ENST00000348925.2, intron 8 of 10)	2920	ENST00000479394.1	ENSG00000112294	ENSG00000112294	NA	NA	ALDH5A1	NA	NA	protein_coding	intron	2.35199	3.28971
D28H3K4me1_r2_peak_11072	chr16	4796559	4796882	+	74	NA	promoter-TSS (ENST00000592465.1)	antisense-promoter-TSS (ENST00000592465.1)	-188	ENST00000592465.1	ENSG00000267077	ENST00000592465	NA	NA	RP11-127I20.5	NA	NA	antisense	promoter-TSS	NA	NA
D28H3K4me1_r2_peak_18905	chr2	232907010	232907374	+	74	NA	intron (ENST00000409079.1, intron 3 of 3)	protein_coding-intron (ENST00000264051.5, intron 5 of 14)	-1343	ENST00000420650.1	ENSG00000066248	ENST00000424488	NA	NA	NGEF	NA	NA	protein_coding	intron	1.59748	2.47215
D28H3K4me1_r2_peak_17094	chr2	26913749	26914080	+	74	NA	intron (ENST00000614712.2, intron 2 of 12)	protein_coding-intron (ENST00000288699.8, intron 2 of 12)	-24545	ENST00000484882.1	ENSG00000157851	ENST00000614712	NA	NA	DPYSL5	NA	NA	protein_coding	intron	1.49386	5.82832
D28H3K4me1_r2_peak_30149	chr9	19048303	19048614	+	74	NA	promoter-TSS (ENST00000380527.2)	protein_coding-promoter-TSS (ENST00000380527.2)	896	ENST00000542071.2	ENSG00000155875	ENSG00000155875	NA	NA	FAM154A	NA	NA	protein_coding	promoter-TSS	NA	NA
D28H3K4me1_r2_peak_14280	chr18	3593827	3594126	+	74	NA	promoter-TSS (ENST00000317114.1)	antisense-promoter-TSS (ENST00000317114.1)	-118	ENST00000575606.3	ENSG00000177337	ENST00000577995	NA	NA	DLGAP1-AS1	NA	NA	antisense	promoter-TSS	2.50647	3.67655
D28H3K4me1_r2_peak_27599	chr7	36722798	36723124	+	74	NA	intron (ENST00000414637.1, intron 1 of 2)	protein_coding-intron (ENST00000414637.1, intron 1 of 2)	1488	ENST00000617267.2	ENSG00000136250	ENST00000480201	NA	NA	AOAH	NA	NA	protein_coding	intron	0.584927	0.222896
D28H3K4me1_r2_peak_29806	chr8	123324935	123325264	+	74	NA	intron (ENST00000521903.3, intron 27 of 28)	protein_coding-intron (ENST00000287394.7, intron 26 of 27)	-17315	ENST00000516488.1	ENSG00000252297	ENST00000516488	NA	NA	RNU6-875P	NA	NA	snRNA	intron	NA	NA
D28H3K4me1_r2_peak_11967	chr16	70427196	70427527	+	74	NA	intron (ENST00000567586.1, intron 1 of 2)	protein_coding-intron (ENST00000342907.2, intron 1 of 6)	-4288	ENST00000561708.1	ENSG00000157350	ENST00000566097	NA	NA	ST3GAL2	NA	NA	protein_coding	intron	3.68719	3.83643
D28H3K4me1_r2_peak_11320	chr16	19747339	19747673	+	74	NA	intron (ENST00000561935.3, intron 5 of 8)	protein_coding-intron (ENST00000308214.11, intron 5 of 7)	12153	ENST00000568387.1	ENSG00000174628	ENST00000561935	NA	NA	IQCK	NA	NA	protein_coding	intron	1.70824	4.21369
D28H3K4me1_r2_peak_1882	chr1	145985737	145986119	+	74	NA	Intergenic	Intergenic	8288	ENST00000486597.1	ENSG00000265972	ENST00000488537	NA	NA	TXNIP	NA	NA	protein_coding	Intergenic	4.76796	7.46795
D28H3K4me1_r2_peak_18796	chr2	223942982	223943299	+	74	NA	intron (ENST00000483061.1, intron 1 of 4)	protein_coding-intron (ENST00000233055.6, intron 1 of 11)	2195	ENST00000483061.1	ENSG00000085449	ENSG00000085449	NA	NA	WDFY1	NA	NA	protein_coding	intron	5.37881	4.3705
D28H3K4me1_r2_peak_29079	chr8	24684484	24684815	+	74	NA	intron (ENST00000519689.1, intron 2 of 4)	antisense-intron (ENST00000519689.1, intron 2 of 4)	-126564	ENST00000614854.1	ENSG00000277760	ENSG00000277760	NA	NA	AF106564.1	NA	NA	miRNA	intron	1.07219	1.64604
D28H3K4me1_r2_peak_7553	chr12	111449596	111450118	+	74	NA	TTS (ENST00000538307.1)	protein_coding-TTS (ENST00000538307.1)	4202	ENST00000484991.1	ENSG00000204842	ENST00000471866	NA	NA	ATXN2	NA	NA	protein_coding	TTS	4.64509	4.51301
D28H3K4me1_r2_peak_26268	chr6	36834477	36834775	+	74	NA	intron (ENST00000244751.4, intron 1 of 20)	protein_coding-intron (ENST00000244751.4, intron 1 of 20)	5376	ENST00000244751.4	ENSG00000124772	ENST00000393189	NA	NA	CPNE5	NA	NA	protein_coding	intron	0.332559	1.2992
D28H3K4me1_r2_peak_15342	chr19	10577306	10577831	+	74	NA	promoter-TSS (ENST00000587069.3)	protein_coding-promoter-TSS (ENST00000587069.3)	-254	ENST00000587069.3	ENSG00000129354	ENST00000589571	NA	NA	AP1M2	NA	NA	protein_coding	promoter-TSS	5.91569	1.2799
D28H3K4me1_r2_peak_26280	chr6	37136128	37136436	+	74	NA	Intergenic	Intergenic	-33921	ENST00000373509.5	ENSG00000137193	ENST00000373509	NA	NA	PIM1	NA	NA	protein_coding	Intergenic	5.89245	3.39434
D28H3K4me1_r2_peak_9294	chr14	68475857	68476190	+	74	NA	intron (ENST00000555782.1, intron 1 of 1)	protein_coding-intron (ENST00000460526.3, intron 4 of 4)	3990	ENST00000555782.1	ENSG00000182185	ENST00000497460	NA	NA	RAD51B	NA	NA	protein_coding	intron	3.55041	2.82818
D28H3K4me1_r2_peak_22936	chr3	179312547	179312853	+	74	NA	Intergenic	Intergenic	-10291	ENST00000496856.3	ENSG00000121864	ENST00000466663	NA	NA	ZNF639	NA	NA	protein_coding	Intergenic	4.04824	3.8375
D28H3K4me1_r2_peak_31704	chrX	51812835	51813182	+	74	NA	intron (ENST00000375772.5, intron 1 of 12)	protein_coding-intron (ENST00000375772.5, intron 1 of 12)	10001	ENST00000375772.5	ENSG00000179222	ENST00000375722	NA	NA	MAGED1	NA	NA	protein_coding	intron	6.01762	8.15787
D28H3K4me1_r2_peak_15113	chr19	5329548	5329927	+	74	NA	intron (ENST00000588552.3, intron 1 of 30)	protein_coding-intron (ENST00000348075.4, intron 1 of 32)	11066	ENST00000357368.6	ENSG00000105426	ENST00000353284	NA	NA	PTPRS	NA	NA	protein_coding	intron	4.46695	5.6993
D28H3K4me1_r2_peak_26733	chr6	107602400	107602726	+	74	NA	intron (ENST00000317357.7, intron 5 of 6)	protein_coding-intron (ENST00000317357.7, intron 5 of 6)	-32427	ENST00000494935.1	ENSG00000112320	ENSG00000112320	NA	NA	SOBP	NA	NA	protein_coding	intron	1.22606	2.92914
D28H3K4me1_r2_peak_15939	chr19	32953669	32954038	+	74	NA	intron (ENST00000593276.2, intron 2 of 5)	protein_coding-intron (ENST00000305768.7, intron 3 of 18)	6099	ENST00000591698.3	ENSG00000121289	ENST00000305768	NA	NA	CEP89	NA	NA	protein_coding	intron	3.07396	3.88032
D28H3K4me1_r2_peak_21065	chr22	40709507	40709833	+	74	NA	Intergenic	Intergenic	29563	ENST00000465662.1	ENSG00000128285	ENSG00000128285	NA	NA	MCHR1	NA	NA	protein_coding	Intergenic	2.07826	2.67471
D28H3K4me1_r2_peak_13502	chr17	54354359	54354657	+	74	NA	Intergenic	Intergenic	-123288	ENST00000577104.1	ENSG00000261965	ENSG00000261965	NA	NA	ISCA1P3	NA	NA	processed_pseudogene	Intergenic	NA	NA
D28H3K4me1_r2_peak_18836	chr2	230044286	230044608	+	74	NA	intron (ENST00000295190.6, intron 4 of 4)	protein_coding-intron (ENST00000295190.6, intron 4 of 4)	13877	ENST00000362530.1	ENSG00000199400	ENSG00000199400	NA	NA	RNY4P19	NA	NA	misc_RNA	intron	NA	NA
D28H3K4me1_r2_peak_3194	chr10	13981603	13981910	+	74	NA	intron (ENST00000357447.4, intron 2 of 24)	protein_coding-intron (ENST00000342409.2, intron 1 of 13)	-9387	ENST00000264546.8	ENSG00000151474	ENST00000475141	NA	NA	FRMD4A	NA	NA	protein_coding	intron	4.21427	5.1621
D28H3K4me1_r2_peak_28823	chr7	152015261	152015573	+	74	NA	intron (ENST00000616416.2, intron 9 of 9)	protein_coding-intron (ENST00000392800.4, intron 8 of 8)	10055	ENST00000613101.1	ENSG00000276213	ENSG00000276213	NA	NA	Metazoa_SRP	NA	NA	misc_RNA	intron	NA	NA
D28H3K4me1_r2_peak_1152	chr1	43568126	43568477	+	74	NA	intron (ENST00000617451.2, intron 5 of 7)	protein_coding-intron (ENST00000359947.6, intron 5 of 33)	-14179	ENST00000467464.1	ENSG00000142949	ENSG00000142949	NA	NA	PTPRF	NA	NA	protein_coding	intron	5.56024	6.2143
D28H3K4me1_r2_peak_9835	chr15	22225232	22225533	+	74	NA	promoter-TSS (ENST00000408714.1)	miRNA-promoter-TSS (ENST00000408714.1)	-53	ENST00000408714.1	ENSG00000221641	ENST00000408714	NA	NA	MIR1268A	NA	NA	miRNA	promoter-TSS	NA	NA
D28H3K4me1_r2_peak_24459	chr5	16909314	16909645	+	74	NA	intron (ENST00000513610.3, intron 1 of 40)	protein_coding-intron (ENST00000274203.11, intron 1 of 40)	-6838	ENST00000470806.1	ENSG00000243538	ENSG00000243538	NA	NA	CTB-55B8.1	NA	NA	processed_pseudogene	intron	NA	NA
D28H3K4me1_r2_peak_20507	chr22	17836294	17836868	+	74	NA	intron (ENST00000400561.4, intron 19 of 19)	protein_coding-intron (ENST00000400561.4, intron 19 of 19)	-4581	ENST00000498573.3	ENSG00000243156	ENST00000580469	NA	NA	MICAL3	NA	NA	protein_coding	intron	2.5015	2.95491
D28H3K4me1_r2_peak_25688	chr5	172944176	172944506	+	74	NA	intron (ENST00000523215.1, intron 1 of 1)	protein_coding-intron (ENST00000393784.5, intron 9 of 9)	-10566	ENST00000519755.1	ENSG00000254295	ENST00000519755	NA	NA	CTC-308K20.2	NA	NA	lincRNA	intron	NA	NA
D28H3K4me1_r2_peak_4790	chr11	32475007	32475311	+	74	NA	Intergenic	Intergenic	22507	ENST00000582954.2	ENSG00000274141	ENSG00000274141	NA	NA	AC087653.1	NA	NA	miRNA	Intergenic	NA	NA
D28H3K4me1_r2_peak_9516	chr14	78489821	78490119	+	74	NA	intron (ENST00000554719.3, intron 1 of 16)	protein_coding-intron (ENST00000553363.3, intron 2 of 4)	86220	ENST00000554719.3	ENSG00000021645	ENST00000556003	NA	NA	NRXN3	NA	NA	protein_coding	intron	0.885657	2.16838
D28H3K4me1_r2_peak_5093	chr11	62663507	62663948	+	74	NA	intron (ENST00000532786.2, intron 1 of 2)	protein_coding-intron (ENST00000354588.5, intron 5 of 6)	1451	ENST00000528405.1	ENSG00000255432	ENSG00000255432	NA	NA	RP11-831H9.11	NA	NA	protein_coding	intron	NA	NA
D28H3K4me1_r2_peak_3834	chr10	78095040	78095382	+	74	NA	Intergenic	Intergenic	-25673	ENST00000417003.2	ENSG00000231957	ENST00000417003	NA	NA	GNAI2P2	NA	NA	processed_pseudogene	Intergenic	NA	NA
D28H3K4me1_r2_peak_26749	chr6	108730389	108730940	+	74	NA	Intergenic	Intergenic	-20990	ENST00000416104.3	ENSG00000203801	ENST00000448744	NA	NA	LINC00222	NA	NA	lincRNA	Intergenic	0.137504	0.188676
D28H3K4me1_r2_peak_18946	chr2	235517745	235518238	+	74	NA	intron (ENST00000409457.3, intron 1 of 9)	protein_coding-intron (ENST00000304032.10, intron 1 of 17)	-6333	ENST00000402604.4	ENSG00000157985	ENST00000409457	NA	NA	AGAP1	NA	NA	protein_coding	intron	2.95316	3.80152
D28H3K4me1_r2_peak_15704	chr19	18021804	18022140	+	74	NA	promoter-TSS (ENST00000621646.1)	transcribed_processed_pseudogene-promoter-TSS (ENST00000621646.1)	-431	ENST00000621646.1	ENSG00000273654	ENST00000621646	NA	NA	CTB-52I2.4	NA	NA	transcribed_processed_pseudogene	promoter-TSS	NA	NA
D28H3K4me1_r2_peak_31049	chr9	128817920	128818254	+	74	NA	promoter-TSS (ENST00000372642.4)	protein_coding-promoter-TSS (ENST00000372642.4)	-387	ENST00000372642.4	ENSG00000167136	ENSG00000167136	NA	NA	ENDOG	NA	NA	protein_coding	promoter-TSS	2.12406	2.66722
D28H3K4me1_r2_peak_19191	chr20	8308438	8308847	+	74	NA	intron (ENST00000404098.4, intron 2 of 7)	protein_coding-intron (ENST00000338037.8, intron 2 of 31)	59917	ENST00000451443.1	ENSG00000225479	ENSG00000225479	NA	NA	PLCB1-IT1	NA	NA	sense_intronic	intron	0.137504	0.137504
D28H3K4me1_r2_peak_1628	chr1	90928212	90928516	+	74	NA	intron (ENST00000361321.5, intron 2 of 3)	protein_coding-intron (ENST00000337393.7, intron 4 of 5)	7164	ENST00000479798.1	ENSG00000122482	ENST00000621077	NA	NA	ZNF644	NA	NA	protein_coding	intron	3.79614	4.14541
D28H3K4me1_r2_peak_12036	chr16	74215010	74215338	+	74	NA	intron (ENST00000568137.1, intron 1 of 3)	lincRNA-intron (ENST00000562888.1, intron 1 of 1)	347	ENST00000568137.1	ENSG00000261404	ENST00000562888	NA	NA	AC009120.4	NA	NA	lincRNA	intron	0.137504	0.137504
D28H3K4me1_r2_peak_17650	chr2	74145842	74146196	+	74	NA	promoter-TSS (ENST00000477685.3)	protein_coding-promoter-TSS (ENST00000477685.3)	-511	ENST00000477685.3	ENSG00000163170	ENSG00000163170	NA	NA	BOLA3	NA	NA	protein_coding	promoter-TSS	5.37705	4.46483
D28H3K4me1_r2_peak_15033	chr19	3682196	3682569	+	74	NA	intron (ENST00000589578.3, intron 1 of 16)	protein_coding-intron (ENST00000335312.5, intron 1 of 17)	9800	ENST00000586675.1	ENSG00000267304	ENSG00000267304	NA	NA	AC004637.1	NA	NA	antisense	intron	0.137504	0.137504
D28H3K4me1_r2_peak_5356	chr11	70178435	70178750	+	74	NA	intron (ENST00000531349.3, intron 16 of 19)	protein_coding-intron (ENST00000355303.7, intron 22 of 25)	8627	ENST00000525494.1	ENSG00000131620	ENST00000530676	NA	NA	ANO1	NA	NA	protein_coding	intron	1.59041	0.660544
D28H3K4me1_r2_peak_4934	chr11	47181950	47182275	+	74	NA	TTS (ENST00000524509.1)	protein_coding-TTS (ENST00000524509.1)	1209	ENST00000530405.3	ENSG00000165912	ENST00000298838	NA	NA	PACSIN3	NA	NA	protein_coding	TTS	4.91858	2.75595
D28H3K4me1_r2_peak_21211	chr22	43551666	43552042	+	74	NA	TTS (ENST00000468552.1)	protein_coding-TTS (ENST00000468552.1)	18289	ENST00000461800.3	ENSG00000186976	ENST00000477145	NA	NA	EFCAB6	NA	NA	protein_coding	TTS	0.215289	1.16722
D28H3K4me1_r2_peak_4568	chr11	8225229	8225745	+	74	NA	intron (ENST00000534484.1, intron 3 of 3)	protein_coding-intron (ENST00000335790.5, intron 3 of 3)	37901	ENST00000524379.1	ENSG00000166407	ENST00000335790	NA	NA	LMO1	NA	NA	protein_coding	intron	0.137504	1.27528
D28H3K4me1_r2_peak_16407	chr19	47161031	47161370	+	74	NA	intron (ENST00000600706.3, intron 6 of 6)	protein_coding-intron (ENST00000270225.9, intron 5 of 8)	30305	ENST00000392776.3	ENSG00000142230	ENST00000392776	NA	NA	SAE1	NA	NA	protein_coding	intron	6.87656	6.2022
D28H3K4me1_r2_peak_18945	chr2	235480205	235480528	+	74	NA	Intergenic	Intergenic	-13723	ENST00000409457.3	ENSG00000157985	ENST00000409457	NA	NA	AGAP1	NA	NA	protein_coding	Intergenic	2.95316	3.80152
D28H3K4me1_r2_peak_10296	chr15	63622209	63622536	+	74	NA	TTS (ENST00000558324.1)	protein_coding-TTS (ENST00000558324.1)	-5640	ENST00000559996.1	ENSG00000103657	ENST00000561348	NA	NA	HERC1	NA	NA	protein_coding	TTS	4.13302	3.97639
D28H3K4me1_r2_peak_7099	chr12	72672728	72673028	+	74	NA	Intergenic	Intergenic	55966	ENST00000547563.1	ENSG00000258235	ENST00000547563	NA	NA	RP11-12K6.2	NA	NA	lincRNA	Intergenic	NA	NA
D28H3K4me1_r2_peak_3854	chr10	79265320	79265627	+	74	NA	intron (ENST00000472035.3, intron 1 of 3)	protein_coding-intron (ENST00000334512.7, intron 7 of 24)	-11706	ENST00000478357.1	ENSG00000108175	ENST00000478357	NA	NA	ZMIZ1	NA	NA	protein_coding	intron	4.4958	4.68643
D28H3K4me1_r2_peak_1191	chr1	44735694	44735993	+	74	NA	Intergenic	Intergenic	-3975	ENST00000452259.3	ENSG00000142945	ENST00000472235	NA	NA	KIF2C	NA	NA	protein_coding	Intergenic	5.37436	4.19487
D28H3K4me1_r2_peak_12557	chr17	7188964	7189265	+	74	NA	TTS (ENST00000302955.8)	protein_coding-TTS (ENST00000302955.8)	3121	ENST00000489885.1	ENSG00000132535	ENST00000451807	NA	NA	DLG4	NA	NA	protein_coding	TTS	3.70229	5.25871
D28H3K4me1_r2_peak_24566	chr5	36348317	36348614	+	74	NA	Intergenic	Intergenic	-46351	ENST00000505865.1	ENSG00000164188	ENSG00000164188	NA	NA	RANBP3L	NA	NA	protein_coding	Intergenic	0.137504	0.331015
D28H3K4me1_r2_peak_23328	chr4	8073932	8074235	+	74	NA	intron (ENST00000545242.3, intron 6 of 20)	protein_coding-intron (ENST00000318888.6, intron 6 of 22)	-2097	ENST00000514025.3	ENSG00000163995	ENST00000504172	NA	NA	ABLIM2	NA	NA	protein_coding	intron	1.09531	1.74709
D28H3K4me1_r2_peak_29164	chr8	30738532	30738832	+	74	NA	intron (ENST00000522968.1, intron 1 of 1)	protein_coding-intron (ENST00000522968.1, intron 1 of 1)	5466	ENST00000616306.1	ENSG00000104691	ENST00000616306	NA	NA	UBXN8	NA	NA	protein_coding	intron	2.22495	2.91246
D28H3K4me1_r2_peak_5279	chr11	67123108	67123474	+	74	NA	intron (ENST00000529006.4, intron 2 of 20)	protein_coding-intron (ENST00000308783.7, intron 1 of 20)	2022	ENST00000308783.7	ENSG00000173120	ENST00000534486	NA	NA	KDM2A	NA	NA	protein_coding	intron	4.19545	3.95657
D28H3K4me1_r2_peak_20540	chr22	19958429	19958803	+	74	NA	intron (ENST00000406520.5, intron 1 of 5)	protein_coding-intron (ENST00000207636.7, intron 1 of 5)	-3954	ENST00000449653.3	ENSG00000093010	ENST00000428707	NA	NA	COMT	NA	NA	protein_coding	intron	4.53908	5.86237
D28H3K4me1_r2_peak_21730	chr3	40652722	40653034	+	74	NA	Intergenic	Intergenic	46460	ENST00000433516.1	ENSG00000229072	ENSG00000229072	NA	NA	HMGN2P24	NA	NA	processed_pseudogene	Intergenic	NA	NA
D28H3K4me1_r2_peak_93	chr1	6239623	6239923	+	74	NA	TTS (ENST00000429480.2)	lincRNA-TTS (ENST00000429480.2)	2002	ENST00000429480.2	ENSG00000225077	ENSG00000225077	NA	NA	LINC00337	NA	NA	lincRNA	TTS	2.65375	0.580805
D28H3K4me1_r2_peak_6979	chr12	63915865	63916235	+	74	NA	intron (ENST00000537556.1, intron 1 of 9)	protein_coding-intron (ENST00000355086.5, intron 1 of 21)	-27452	ENST00000534985.1	ENSG00000256399	ENST00000534985	NA	NA	RP11-274J7.3	NA	NA	processed_pseudogene	intron	NA	NA
D28H3K4me1_r2_peak_4659	chr11	15508213	15508568	+	74	NA	Intergenic	Intergenic	-26497	ENST00000517263.1	ENSG00000253072	ENST00000517263	NA	NA	snoMBII-202	NA	NA	snoRNA	Intergenic	NA	NA
D28H3K4me1_r2_peak_30414	chr9	79133863	79134176	+	74	NA	Intergenic	Intergenic	11655	ENST00000566873.1	ENSG00000260995	ENST00000566873	NA	NA	RP11-165H23.1	NA	NA	lincRNA	Intergenic	NA	NA
D28H3K4me1_r2_peak_22174	chr3	63865752	63866048	+	74	NA	intron (ENST00000474112.3, intron 1 of 11)	protein_coding-intron (ENST00000295900.8, intron 1 of 12)	1340	ENST00000295900.8	ENSG00000163635	ENST00000487717	NA	NA	ATXN7	NA	NA	protein_coding	intron	0.876561	1.11606
D28H3K4me1_r2_peak_26210	chr6	34731651	34731997	+	74	NA	Intergenic	Intergenic	-12352	ENST00000408001.1	ENSG00000217130	ENSG00000217130	NA	NA	RP3-375P9.2	NA	NA	processed_pseudogene	Intergenic	NA	NA
D28H3K4me1_r2_peak_4203	chr10	103561123	103561445	+	74	NA	intron (ENST00000455386.1, intron 1 of 2)	protein_coding-intron (ENST00000369780.6, intron 1 of 5)	3199	ENST00000455386.1	ENSG00000107954	ENST00000455386	NA	NA	NEURL1	NA	NA	protein_coding	intron	2.41417	1.81018
D28H3K4me1_r2_peak_10322	chr15	64515765	64516075	+	74	NA	intron (ENST00000558680.3, intron 1 of 2)	protein_coding-intron (ENST00000326648.4, intron 1 of 8)	13542	ENST00000558680.3	ENSG00000180357	ENST00000326648	NA	NA	ZNF609	NA	NA	protein_coding	intron	3.18091	3.45017
D28H3K4me1_r2_peak_19065	chr20	2351995	2352347	+	74	NA	Intergenic	Intergenic	-28737	ENST00000202625.4	ENSG00000166948	ENST00000477505	NA	NA	TGM6	NA	NA	protein_coding	Intergenic	0.137504	0.137504
D28H3K4me1_r2_peak_4657	chr11	14866890	14867192	+	74	NA	intron (ENST00000455098.2, intron 14 of 15)	protein_coding-intron (ENST00000282096.6, intron 14 of 15)	18800	ENST00000525015.1	ENSG00000186104	ENST00000526276	NA	NA	CYP2R1	NA	NA	protein_coding	intron	3.59332	3.34865
D28H3K4me1_r2_peak_30963	chr9	127456678	127456980	+	74	NA	intron (ENST00000373324.6, intron 5 of 24)	protein_coding-intron (ENST00000300417.8, intron 5 of 25)	4574	ENST00000373322.1	ENSG00000148356	ENST00000486587	NA	NA	LRSAM1	NA	NA	protein_coding	intron	2.72634	3.42472
D28H3K4me1_r2_peak_19930	chr20	51076498	51076846	+	74	NA	Intergenic	Intergenic	-21466	ENST00000624745.1	ENSG00000279835	ENST00000624745	NA	NA	RP4-811M8.1	NA	NA	TEC	Intergenic	NA	NA
D28H3K4me1_r2_peak_22197	chr3	66162197	66162533	+	74	NA	intron (ENST00000354883.8, intron 1 of 10)	protein_coding-intron (ENST00000354883.8, intron 1 of 10)	28755	ENST00000354883.8	ENSG00000144741	ENST00000483224	NA	NA	SLC25A26	NA	NA	protein_coding	intron	4.30425	3.88152
D28H3K4me1_r2_peak_4131	chr10	102122302	102122651	+	74	NA	Intergenic	Intergenic	-2023	ENST00000425280.1	ENSG00000198728	ENST00000490751	NA	NA	LDB1	NA	NA	protein_coding	Intergenic	5.17361	5.79557
D28H3K4me1_r2_peak_5007	chr11	57724518	57724850	+	74	NA	intron (ENST00000533602.3, intron 1 of 3)	protein_coding-intron (ENST00000278422.6, intron 1 of 7)	-6154	ENST00000530952.1	ENSG00000213592	ENST00000530952	NA	NA	AP000662.9	NA	NA	processed_pseudogene	intron	NA	NA
D28H3K4me1_r2_peak_15873	chr19	29826209	29826503	+	74	NA	Intergenic	Intergenic	4624	ENST00000574121.1	ENSG00000105173	ENST00000357943	NA	NA	CCNE1	NA	NA	protein_coding	Intergenic	4.34482	3.24083
D28H3K4me1_r2_peak_4959	chr11	47625251	47625610	+	74	NA	intron (ENST00000534074.3, intron 3 of 4)	protein_coding-intron (ENST00000302503.5, intron 11 of 12)	3925	ENST00000534074.3	ENSG00000109919	ENSG00000109919	NA	NA	MTCH2	NA	NA	protein_coding	intron	6.80298	5.92383
D28H3K4me1_r2_peak_27258	chr7	2197968	2198285	+	74	NA	intron (ENST00000459731.1, intron 1 of 2)	protein_coding-intron (ENST00000265854.9, intron 8 of 16)	-4651	ENST00000464742.3	ENSG00000002822	ENST00000481633	NA	NA	MAD1L1	NA	NA	protein_coding	intron	4.16947	4.38642
D28H3K4me1_r2_peak_5203	chr11	65395359	65395675	+	74	NA	intron (ENST00000533782.3, intron 5 of 5)	protein_coding-intron (ENST00000317568.7, intron 6 of 10)	1255	ENST00000531151.1	ENSG00000126391	ENST00000317568	NA	NA	FRMD8	NA	NA	protein_coding	intron	3.26168	3.33895
D28H3K4me1_r2_peak_19931	chr20	51187634	51188090	+	74	NA	Intergenic	Intergenic	10357	ENST00000580154.1	ENSG00000263592	ENSG00000263592	NA	NA	AL035457.1	NA	NA	miRNA	Intergenic	NA	NA
D28H3K4me1_r2_peak_10835	chr15	96417807	96418178	+	74	NA	Intergenic	Intergenic	-12803	ENST00000558246.1	ENSG00000259542	ENST00000560242	NA	NA	RP11-522B15.4	NA	NA	lincRNA	Intergenic	NA	NA
D28H3K4me1_r2_peak_7557	chr12	111579596	111579896	+	74	NA	intron (ENST00000542287.4, intron 1 of 25)	protein_coding-intron (ENST00000377617.5, intron 1 of 24)	-1633	ENST00000549333.2	ENSG00000238168	ENSG00000238168	NA	NA	RP11-686G8.1	NA	NA	processed_pseudogene	intron	NA	NA
D28H3K4me1_r2_peak_498	chr1	20563786	20564092	+	74	NA	Intergenic	Intergenic	11500	ENST00000332947.5	ENSG00000183114	ENSG00000183114	NA	NA	FAM43B	NA	NA	protein_coding	Intergenic	0.60629	1.36215
D28H3K4me1_r2_peak_7757	chr12	119386364	119386693	+	74	NA	intron (ENST00000546345.3, intron 1 of 4)	protein_coding-intron (ENST00000327554.2, intron 1 of 13)	51317	ENST00000535685.1	ENSG00000183273	ENST00000539847	NA	NA	CCDC60	NA	NA	protein_coding	intron	1.34519	2.8061
D28H3K4me1_r2_peak_5920	chr11	126375784	126376079	+	74	NA	TTS (ENST00000616637.1)	processed_pseudogene-TTS (ENST00000616637.1)	911	ENST00000528605.3	ENSG00000110080	ENST00000530591	NA	NA	ST3GAL4	NA	NA	protein_coding	TTS	2.94033	2.98428
D28H3K4me1_r2_peak_14084	chr17	77925714	77926037	+	74	NA	Intergenic	Intergenic	5777	ENST00000459500.1	ENSG00000238898	ENST00000459500	NA	NA	RNU1-80P	NA	NA	snRNA	Intergenic	NA	NA
D28H3K4me1_r2_peak_11726	chr16	56702314	56702672	+	74	NA	intron (ENST00000622334.1, intron 3 of 3)	protein_coding-intron (ENST00000622334.1, intron 3 of 3)	15642	ENST00000563717.2	ENSG00000261429	ENSG00000261429	NA	NA	DPPA2P4	NA	NA	processed_pseudogene	intron	NA	NA
D28H3K4me1_r2_peak_14472	chr18	23202776	23203127	+	74	NA	intron (ENST00000581444.3, intron 15 of 15)	protein_coding-intron (ENST00000256925.9, intron 3 of 9)	24057	ENST00000584625.1	ENSG00000134490	ENST00000577448	NA	NA	TMEM241	NA	NA	protein_coding	intron	2.75395	2.71267
D28H3K4me1_r2_peak_29441	chr8	60970910	60971268	+	74	NA	Intergenic	Intergenic	-3314	ENST00000525556.1	ENSG00000254802	ENST00000525556	NA	NA	AC022182.3	NA	NA	lincRNA	Intergenic	NA	NA
D28H3K4me1_r2_peak_26156	chr6	26189321	26189642	+	74	NA	promoter-TSS (ENST00000614247.1)	protein_coding-promoter-TSS (ENST00000614247.1)	-405	ENST00000614247.1	ENSG00000277157	ENSG00000277157	NA	NA	HIST1H4D	NA	NA	protein_coding	promoter-TSS	0.137504	0.484266
D28H3K4me1_r2_peak_248	chr1	10949041	10949432	+	74	NA	exon (ENST00000476357.1, exon 1 of 2)	protein_coding-exon (ENST00000476357.1, exon 1 of 2)	515	ENST00000476357.1	ENSG00000175262	ENST00000377004	NA	NA	C1orf127	NA	NA	protein_coding	exon	0.137504	0.137504
D28H3K4me1_r2_peak_23237	chr4	2092906	2093373	+	74	NA	intron (ENST00000514858.3, intron 11 of 13)	protein_coding-intron (ENST00000382865.3, intron 18 of 23)	-2522	ENST00000503377.1	ENSG00000249006	ENST00000503377	NA	NA	RP11-317B7.2	NA	NA	processed_pseudogene	intron	NA	NA
D28H3K4me1_r2_peak_28900	chr8	5844452	5844932	+	74	NA	Intergenic	Intergenic	-4005	ENST00000520775.1	ENSG00000253571	ENSG00000253571	NA	NA	RP11-728L1.1	NA	NA	processed_pseudogene	Intergenic	NA	NA
D28H3K4me1_r2_peak_30540	chr9	92175023	92175344	+	74	NA	Intergenic	Intergenic	3942	ENST00000414425.2	ENSG00000224809	ENST00000414425	NA	NA	BEND3P2	NA	NA	processed_pseudogene	Intergenic	NA	NA
D28H3K4me1_r2_peak_31727	chrX	53908302	53908607	+	74	NA	promoter-TSS (ENST00000364748.1)	rRNA-promoter-TSS (ENST00000364748.1)	-600	ENST00000364748.1	ENSG00000201618	ENSG00000201618	NA	NA	RNA5SP505	NA	NA	rRNA	promoter-TSS	NA	NA
D28H3K4me1_r2_peak_7219	chr12	93485056	93485398	+	74	NA	intron (ENST00000552326.3, intron 3 of 4)	protein_coding-intron (ENST00000358678.5, intron 5 of 6)	-15520	ENST00000552938.1	ENSG00000198015	ENST00000358678	NA	NA	MRPL42	NA	NA	protein_coding	intron	5.81235	4.96942
D28H3K4me1_r2_peak_7245	chr12	94792798	94793151	+	73	NA	Intergenic	Intergenic	-41173	ENST00000557173.1	ENSG00000216306	ENST00000405395	NA	NA	KRT19P2	NA	NA	transcribed_processed_pseudogene	Intergenic	NA	NA
D28H3K4me1_r2_peak_9010	chr14	38276412	38276870	+	73	NA	Intergenic	Intergenic	-14312	ENST00000555636.1	ENSG00000259072	ENSG00000259072	NA	NA	RP11-96D24.1	NA	NA	lincRNA	Intergenic	NA	NA
D28H3K4me1_r2_peak_14431	chr18	21508545	21508842	+	73	NA	TTS (ENST00000578955.1)	protein_coding-TTS (ENST00000578955.1)	-5210	ENST00000580384.1	ENSG00000141449	ENST00000580683	NA	NA	GREB1L	NA	NA	protein_coding	TTS	0.708514	3.28702
D28H3K4me1_r2_peak_15622	chr19	16733330	16733682	+	73	NA	intron (ENST00000552788.1, intron 1 of 17)	protein_coding-intron (ENST00000379808.5, intron 1 of 16)	2308	ENST00000552788.1	ENSG00000188039	ENST00000379808	NA	NA	NWD1	NA	NA	protein_coding	intron	0.164217	0.147014
D28H3K4me1_r2_peak_7947	chr12	122914142	122914494	+	73	NA	Intergenic	Intergenic	-17874	ENST00000267202.4	ENSG00000139722	ENSG00000139722	NA	NA	VPS37B	NA	NA	protein_coding	Intergenic	2.5265	3.60334
D28H3K4me1_r2_peak_15820	chr19	19902519	19902926	+	73	NA	intron (ENST00000588146.1, intron 1 of 2)	protein_coding-intron (ENST00000343769.5, intron 1 of 3)	1661	ENST00000343769.5	ENSG00000184635	ENST00000588146	NA	NA	ZNF93	NA	NA	protein_coding	intron	4.09308	2.98139
D28H3K4me1_r2_peak_25032	chr5	113187568	113187955	+	73	NA	intron (ENST00000408903.4, intron 3 of 18)	protein_coding-intron (ENST00000302475.6, intron 1 of 16)	15556	ENST00000506605.4	ENSG00000171444	ENST00000511242	NA	NA	MCC	NA	NA	protein_coding	intron	1.21033	1.79166
D28H3K4me1_r2_peak_9815	chr14	104219196	104219522	+	73	NA	Intergenic	Intergenic	-4225	ENST00000553757.1	ENSG00000258913	ENSG00000258913	NA	NA	RP11-260M19.2	NA	NA	lincRNA	Intergenic	NA	NA
D28H3K4me1_r2_peak_4070	chr10	100049141	100049472	+	73	NA	intron (ENST00000441382.1, intron 4 of 4)	protein_coding-intron (ENST00000370418.5, intron 7 of 8)	16088	ENST00000441382.1	ENSG00000120054	ENSG00000120054	NA	NA	CPN1	NA	NA	protein_coding	intron	0.137504	0.137504
D28H3K4me1_r2_peak_9470	chr14	77001438	77001793	+	73	NA	Intergenic	Intergenic	-26471	ENST00000619017.1	ENSG00000273729	ENSG00000273729	NA	NA	RP11-7F17.8	NA	NA	antisense	Intergenic	NA	NA
D28H3K4me1_r2_peak_20755	chr22	29812680	29813059	+	73	NA	TTS (ENST00000449900.4)	protein_coding-TTS (ENST00000449900.4)	673	ENST00000472433.3	ENSG00000100325	ENST00000483380	NA	NA	ASCC2	NA	NA	protein_coding	TTS	4.44279	4.19567
D28H3K4me1_r2_peak_10686	chr15	84880337	84880632	+	73	NA	Intergenic	Intergenic	-4170	ENST00000338602.4	ENSG00000156222	ENST00000538177	NA	NA	SLC28A1	NA	NA	protein_coding	Intergenic	0.242171	0.137504
D28H3K4me1_r2_peak_28222	chr7	99612482	99612783	+	73	NA	Intergenic	Intergenic	-4314	ENST00000481424.3	ENSG00000197037	ENST00000473646	NA	NA	ZSCAN25	NA	NA	protein_coding	Intergenic	2.46133	3.23413
D28H3K4me1_r2_peak_29996	chr8	144100701	144101030	+	73	NA	promoter-TSS (ENST00000525275.3)	protein_coding-promoter-TSS (ENST00000525275.3)	-23	ENST00000530216.3	ENSG00000179526	ENST00000532536	NA	NA	SHARPIN	NA	NA	protein_coding	promoter-TSS	4.99234	4.74378
D28H3K4me1_r2_peak_24707	chr5	65023607	65024059	+	73	NA	Intergenic	Intergenic	3219	ENST00000606057.1	ENSG00000272354	ENSG00000272354	NA	NA	RP11-307L14.2	NA	NA	lincRNA	Intergenic	NA	NA
D28H3K4me1_r2_peak_11920	chr16	69073789	69074120	+	73	NA	intron (ENST00000568361.3, intron 3 of 3)	protein_coding-intron (ENST00000261778.1, intron 17 of 17)	-31610	ENST00000569188.3	ENSG00000103044	ENST00000306560	NA	NA	HAS3	NA	NA	protein_coding	intron	2.99918	0.815614
D28H3K4me1_r2_peak_8886	chr14	24400646	24401025	+	73	NA	intron (ENST00000382554.3, intron 2 of 8)	protein_coding-intron (ENST00000382554.3, intron 2 of 8)	2049	ENST00000382554.3	ENSG00000205978	ENST00000554505	NA	NA	NYNRIN	NA	NA	protein_coding	intron	3.30385	3.91871
D28H3K4me1_r2_peak_49	chr1	3354292	3354590	+	73	NA	intron (ENST00000512462.3, intron 2 of 15)	protein_coding-intron (ENST00000270722.7, intron 3 of 16)	-42050	ENST00000509860.1	ENSG00000142611	ENST00000509860	NA	NA	PRDM16	NA	NA	protein_coding	intron	0.948523	2.36094
D28H3K4me1_r2_peak_2483	chr1	204331020	204331316	+	73	NA	intron (ENST00000564627.1, intron 3 of 3)	protein_coding-intron (ENST00000272203.5, intron 1 of 22)	16090	ENST00000403842.2	ENSG00000219133	ENST00000403842	NA	NA	RP11-203F10.6	NA	NA	processed_pseudogene	intron	NA	NA
D28H3K4me1_r2_peak_1196	chr1	44833243	44834322	+	73	NA	intron (ENST00000447098.4, intron 2 of 22)	protein_coding-intron (ENST00000372192.3, intron 2 of 21)	9162	ENST00000447098.4	ENSG00000117425	ENST00000447098	NA	NA	PTCH2	NA	NA	protein_coding	intron	0.300122	0.313984
D28H3K4me1_r2_peak_30765	chr9	113647355	113647673	+	73	NA	Intergenic	Intergenic	-3442	ENST00000428292.1	ENSG00000227482	ENSG00000227482	NA	NA	RP11-18B16.2	NA	NA	lincRNA	Intergenic	NA	NA
D28H3K4me1_r2_peak_27860	chr7	69503896	69504196	+	73	NA	Intergenic	Intergenic	3576	ENST00000363987.1	ENSG00000200857	ENSG00000200857	NA	NA	Y_RNA	NA	NA	misc_RNA	Intergenic	NA	NA
D28H3K4me1_r2_peak_23710	chr4	73161945	73162243	+	73	NA	intron (ENST00000558247.3, intron 2 of 33)	protein_coding-intron (ENST00000330838.8, intron 2 of 32)	-8159	ENST00000514252.1	ENSG00000132466	ENST00000509867	NA	NA	ANKRD17	NA	NA	protein_coding	intron	3.86435	4.12362
D28H3K4me1_r2_peak_16900	chr2	12165798	12166109	+	73	NA	intron (ENST00000438292.3, intron 2 of 4)	lincRNA-intron (ENST00000412294.3, intron 2 of 5)	-33177	ENST00000580089.1	ENSG00000264089	ENST00000580089	NA	NA	MIR3681	NA	NA	miRNA	intron	NA	NA
D28H3K4me1_r2_peak_25212	chr5	134904114	134904433	+	73	NA	promoter-TSS (ENST00000254908.8)	protein_coding-promoter-TSS (ENST00000254908.8)	-633	ENST00000254908.8	ENSG00000132570	ENST00000504352	NA	NA	PCBD2	NA	NA	protein_coding	promoter-TSS	3.10877	2.70479
D28H3K4me1_r2_peak_15950	chr19	33215096	33215448	+	73	NA	intron (ENST00000592596.1, intron 1 of 3)	protein_coding-intron (ENST00000253188.6, intron 2 of 10)	-2545	ENST00000590492.1	ENSG00000267714	ENST00000590492	NA	NA	CTD-2540B15.6	NA	NA	antisense	intron	NA	NA
D28H3K4me1_r2_peak_21354	chr22_KI270733v1_random	140235	140624	+	73	NA	NA	NA	NA	NA			NA	NA		NA	NA		NA	NA	NA
D28H3K4me1_r2_peak_18646	chr2	207807348	207807730	+	73	NA	Intergenic	Intergenic	15230	ENST00000343987.2	ENSG00000244567	ENST00000343987	NA	NA	AC096772.6	NA	NA	lincRNA	Intergenic	NA	NA
D28H3K4me1_r2_peak_7671	chr12	116341229	116341691	+	73	NA	Intergenic	Intergenic	-27304	ENST00000548506.1	ENSG00000258346	ENST00000548506	NA	NA	RP11-148B3.2	NA	NA	lincRNA	Intergenic	NA	NA
D28H3K4me1_r2_peak_21608	chr3	24128763	24129064	+	73	NA	intron (ENST00000416420.3, intron 10 of 11)	protein_coding-intron (ENST00000280696.7, intron 5 of 6)	-25675	ENST00000432505.1	ENSG00000224074	ENST00000432505	NA	NA	LINC00691	NA	NA	lincRNA	intron	0.137504	0.137504
D28H3K4me1_r2_peak_31787	chrX	70418923	70419242	+	73	NA	intron (ENST00000374403.3, intron 29 of 30)	protein_coding-intron (ENST00000374403.3, intron 29 of 30)	-3949	ENST00000538649.3	ENSG00000130055	ENSG00000130055	NA	NA	GDPD2	NA	NA	protein_coding	intron	0.787953	3.29704
D28H3K4me1_r2_peak_11214	chr16	11659639	11659937	+	73	NA	Intergenic	Intergenic	-8626	ENST00000329565.5	ENSG00000184602	ENST00000329565	NA	NA	SNN	NA	NA	protein_coding	Intergenic	4.1495	5.11368
D28H3K4me1_r2_peak_16097	chr19	38532029	38532329	+	73	NA	intron (ENST00000601514.3, intron 4 of 9)	protein_coding-intron (ENST00000355481.6, intron 75 of 104)	-2553	ENST00000596431.3	ENSG00000196218	ENST00000599547	NA	NA	RYR1	NA	NA	protein_coding	intron	2.02098	2.21922
D28H3K4me1_r2_peak_24240	chr4	173406998	173407310	+	73	NA	promoter-TSS (ENST00000512188.1)	protein_coding-promoter-TSS (ENST00000512188.1)	-774	ENST00000512188.1	ENSG00000164106	ENST00000512188	NA	NA	SCRG1	NA	NA	protein_coding	promoter-TSS	0.137504	1.10581
D28H3K4me1_r2_peak_1403	chr1	58703345	58703683	+	73	NA	Intergenic	Intergenic	-3422	ENST00000472487.3	ENSG00000162601	ENST00000401044	NA	NA	MYSM1	NA	NA	protein_coding	Intergenic	4.88455	3.62841
D28H3K4me1_r2_peak_4046	chr10	97784995	97785337	+	73	NA	Intergenic	Intergenic	-13214	ENST00000266066.3	ENSG00000120057	ENSG00000120057	NA	NA	SFRP5	NA	NA	protein_coding	Intergenic	1.30875	0.138375
D28H3K4me1_r2_peak_30199	chr9	28373713	28374034	+	73	NA	intron (ENST00000379992.4, intron 2 of 5)	protein_coding-intron (ENST00000308675.5, intron 2 of 5)	-78542	ENST00000493941.1	ENSG00000174482	ENST00000308675	NA	NA	LINGO2	NA	NA	protein_coding	intron	0.647883	1.11958
D28H3K4me1_r2_peak_5400	chr11	72713664	72713989	+	73	NA	promoter-TSS (ENST00000393605.5)	protein_coding-promoter-TSS (ENST00000393605.5)	-675	ENST00000393605.5	ENSG00000186635	ENST00000536885	NA	NA	ARAP1	NA	NA	protein_coding	promoter-TSS	4.65049	4.15779
D28H3K4me1_r2_peak_20262	chr21	32125631	32125928	+	73	NA	intron (ENST00000414877.1, intron 2 of 3)	lincRNA-intron (ENST00000414877.1, intron 2 of 3)	-26126	ENST00000581586.1	ENSG00000264055	ENSG00000264055	NA	NA	AP000261.1	NA	NA	miRNA	intron	NA	NA
D28H3K4me1_r2_peak_2540	chr1	206039459	206039757	+	73	NA	intron (ENST00000585172.2, intron 1 of 2)	protein_coding-intron (ENST00000585172.2, intron 1 of 2)	2361	ENST00000585172.2	ENSG00000263961	ENST00000582596	NA	NA	C1orf186	NA	NA	protein_coding	intron	NA	NA
D28H3K4me1_r2_peak_16364	chr19	46406130	46406450	+	73	NA	Intergenic	Intergenic	7294	ENST00000307522.3	ENSG00000169515	ENST00000307522	NA	NA	CCDC8	NA	NA	protein_coding	Intergenic	3.2336	3.62023
D28H3K4me1_r2_peak_10227	chr15	59430098	59430403	+	73	NA	intron (ENST00000560394.3, intron 2 of 4)	protein_coding-intron (ENST00000558348.3, intron 2 of 4)	-7923	ENST00000288228.7	ENSG00000157470	ENST00000560394	NA	NA	FAM81A	NA	NA	protein_coding	intron	0.191395	0.997274
D28H3K4me1_r2_peak_4688	chr11	18323874	18324214	+	73	NA	intron (ENST00000534641.3, intron 1 of 13)	protein_coding-intron (ENST00000265963.6, intron 1 of 14)	1448	ENST00000265963.6	ENSG00000110768	ENST00000531757	NA	NA	GTF2H1	NA	NA	protein_coding	intron	3.81141	4.09639
D28H3K4me1_r2_peak_2297	chr1	181806988	181807370	+	73	NA	TTS (ENST00000358338.7)	protein_coding-TTS (ENST00000358338.7)	-5526	ENST00000609720.1	ENSG00000272880	ENSG00000272880	NA	NA	RP11-33M22.2	NA	NA	lincRNA	TTS	NA	NA
D28H3K4me1_r2_peak_9472	chr14	77006359	77006686	+	73	NA	Intergenic	Intergenic	-21564	ENST00000619017.1	ENSG00000273729	ENSG00000273729	NA	NA	RP11-7F17.8	NA	NA	antisense	Intergenic	NA	NA
D28H3K4me1_r2_peak_31745	chrX	55403976	55404300	+	73	NA	Intergenic	Intergenic	-47337	ENST00000583537.2	ENSG00000266328	ENSG00000266328	NA	NA	hsa-mir-4536-1	NA	NA	miRNA	Intergenic	NA	NA
D28H3K4me1_r2_peak_18899	chr2	232615543	232615856	+	73	NA	intron (ENST00000409613.3, intron 1 of 3)	protein_coding-intron (ENST00000409613.3, intron 1 of 3)	-3728	ENST00000598700.3	ENSG00000237126	ENST00000597495	NA	NA	AC073254.1	NA	NA	antisense	intron	3.5205	3.84792
D28H3K4me1_r2_peak_697	chr1	26776102	26776483	+	73	NA	intron (ENST00000532781.1, intron 3 of 3)	protein_coding-intron (ENST00000324856.9, intron 19 of 19)	1422	ENST00000532781.1	ENSG00000117713	ENST00000374152	NA	NA	ARID1A	NA	NA	protein_coding	intron	4.22839	4.78022
D28H3K4me1_r2_peak_4340	chr10	119228243	119228554	+	73	NA	intron (ENST00000392870.2, intron 1 of 15)	protein_coding-intron (ENST00000392870.2, intron 1 of 15)	15541	ENST00000460421.3	ENSG00000242853	ENST00000460421	NA	NA	RN7SL749P	NA	NA	misc_RNA	intron	NA	NA
D28H3K4me1_r2_peak_10320	chr15	64502891	64503280	+	73	NA	TTS (ENST00000416172.1)	protein_coding-TTS (ENST00000416172.1)	707	ENST00000558680.3	ENSG00000180357	ENST00000326648	NA	NA	ZNF609	NA	NA	protein_coding	TTS	3.18091	3.45017
D28H3K4me1_r2_peak_14007	chr17	76203675	76203999	+	73	NA	intron (ENST00000319945.8, intron 2 of 17)	protein_coding-intron (ENST00000269391.8, intron 2 of 18)	-1041	ENST00000585651.1	ENSG00000267376	ENSG00000267376	NA	NA	ATP5LP6	NA	NA	processed_pseudogene	intron	NA	NA
D28H3K4me1_r2_peak_11681	chr16	53094320	53094816	+	73	NA	intron (ENST00000615216.2, intron 1 of 37)	protein_coding-intron (ENST00000447540.3, intron 1 of 38)	-4592	ENST00000565832.3	ENSG00000177200	ENST00000562791	NA	NA	CHD9	NA	NA	protein_coding	intron	2.49409	3.59682
D28H3K4me1_r2_peak_9623	chr14	92647931	92648255	+	73	NA	intron (ENST00000620541.2, intron 5 of 10)	protein_coding-intron (ENST00000216487.9, intron 5 of 9)	-2825	ENST00000553992.1	ENSG00000100599	ENST00000554888	NA	NA	RIN3	NA	NA	protein_coding	intron	1.87662	1.1742
D28H3K4me1_r2_peak_6651	chr12	49947151	49947474	+	73	NA	Intergenic	Intergenic	-3429	ENST00000551526.3	ENSG00000167580	ENSG00000167580	NA	NA	AQP2	NA	NA	protein_coding	Intergenic	0.137504	0.137504
D28H3K4me1_r2_peak_24638	chr5	52982610	52982945	+	73	NA	intron (ENST00000505701.3, intron 2 of 4)	antisense-intron (ENST00000503559.1, intron 2 of 4)	-6549	ENST00000296585.7	ENSG00000164171	ENST00000510722	NA	NA	ITGA2	NA	NA	protein_coding	intron	1.89248	1.7163
D28H3K4me1_r2_peak_1250	chr1	46716062	46716372	+	73	NA	intron (ENST00000371933.5, intron 2 of 10)	protein_coding-intron (ENST00000371933.5, intron 2 of 10)	2847	ENST00000371933.5	ENSG00000159658	ENST00000371933	NA	NA	EFCAB14	NA	NA	protein_coding	intron	4.17161	3.93431
D28H3K4me1_r2_peak_2428	chr1	202104306	202105344	+	73	NA	Intergenic	Intergenic	8066	ENST00000416794.1	ENSG00000227109	ENST00000416794	NA	NA	CRIP1P3	NA	NA	processed_pseudogene	Intergenic	NA	NA
D28H3K4me1_r2_peak_10254	chr15	61277609	61277912	+	73	NA	Intergenic	Intergenic	37854	ENST00000616204.1	ENSG00000276473	ENST00000616204	NA	NA	CTD-2026J24.1	NA	NA	lincRNA	Intergenic	NA	NA
D28H3K4me1_r2_peak_9268	chr14	67396821	67397164	+	73	NA	TTS (ENST00000557388.1)	protein_coding-TTS (ENST00000557388.1)	678	ENST00000554395.1	ENSG00000100558	ENST00000216446	NA	NA	PLEK2	NA	NA	protein_coding	TTS	0.189794	0.181081
D28H3K4me1_r2_peak_6314	chr12	19923003	19923314	+	73	NA	intron (ENST00000535764.1, intron 1 of 4)	lincRNA-intron (ENST00000535764.1, intron 1 of 4)	-18363	ENST00000414406.2	ENSG00000256849	ENST00000414406	NA	NA	RP11-405A12.1	NA	NA	processed_pseudogene	intron	NA	NA
D28H3K4me1_r2_peak_20862	chr22	33810607	33810919	+	73	NA	intron (ENST00000494763.1, intron 1 of 2)	protein_coding-intron (ENST00000354992.4, intron 2 of 15)	50861	ENST00000430220.4	ENSG00000133424	ENST00000609799	NA	NA	LARGE	NA	NA	protein_coding	intron	NA	NA
D28H3K4me1_r2_peak_14577	chr18	37544078	37544378	+	73	NA	intron (ENST00000587449.1, intron 1 of 1)	protein_coding-intron (ENST00000334919.7, intron 1 of 11)	21380	ENST00000587449.1	ENSG00000101489	ENST00000587924	NA	NA	CELF4	NA	NA	protein_coding	intron	0.697293	2.63971
D28H3K4me1_r2_peak_5947	chr11	129861959	129862263	+	73	NA	Intergenic	Intergenic	11706	ENST00000532147.1	ENSG00000170322	ENST00000529319	NA	NA	NFRKB	NA	NA	protein_coding	Intergenic	2.95661	3.66346
D28H3K4me1_r2_peak_13636	chr17	60384612	60384928	+	73	NA	intron (ENST00000588898.1, intron 1 of 3)	protein_coding-intron (ENST00000300896.6, intron 1 of 33)	7158	ENST00000589761.1	ENSG00000170832	ENST00000590133	NA	NA	USP32	NA	NA	protein_coding	intron	5.24917	3.13168
D28H3K4me1_r2_peak_28743	chr7	143152582	143152974	+	73	NA	Intergenic	Intergenic	20701	ENST00000291009.3	ENSG00000159763	ENST00000291009	NA	NA	PIP	NA	NA	protein_coding	Intergenic	0.137504	0.137504
D28H3K4me1_r2_peak_11897	chr16	68575393	68575727	+	73	NA	intron (ENST00000569654.1, intron 1 of 1)	antisense-intron (ENST00000569654.1, intron 1 of 1)	13499	ENST00000571720.2	ENSG00000184939	ENST00000571382	NA	NA	ZFP90	NA	NA	protein_coding	intron	2.48159	4.35161
D28H3K4me1_r2_peak_16525	chr19	49392725	49393058	+	73	NA	intron (ENST00000594905.3, intron 3 of 4)	protein_coding-intron (ENST00000447857.5, intron 2 of 19)	-1652	ENST00000600570.1	ENSG00000161609	ENST00000596862	NA	NA	CCDC155	NA	NA	protein_coding	intron	0.895876	0.137504
D28H3K4me1_r2_peak_1653	chr1	92230194	92230783	+	73	NA	intron (ENST00000370375.5, intron 1 of 5)	protein_coding-intron (ENST00000370373.2, intron 1 of 6)	-1053	ENST00000435871.1	ENSG00000233125	ENSG00000233125	NA	NA	ACTBP12	NA	NA	transcribed_processed_pseudogene	intron	NA	NA
D28H3K4me1_r2_peak_21948	chr3	49778144	49778451	+	73	NA	intron (ENST00000468463.3, intron 1 of 5)	protein_coding-intron (ENST00000321599.6, intron 1 of 5)	3012	ENST00000463176.1	ENSG00000244730	ENSG00000244730	NA	NA	RP13-1056D16.2	NA	NA	processed_pseudogene	intron	NA	NA
D28H3K4me1_r2_peak_7962	chr12	123362286	123362843	+	73	NA	intron (ENST00000602398.2, intron 1 of 31)	protein_coding-intron (ENST00000267176.6, intron 1 of 31)	-1304	ENST00000602918.1	ENSG00000256092	ENSG00000256092	NA	NA	MIR8072	NA	NA	lincRNA	intron	NA	NA
D28H3K4me1_r2_peak_2176	chr1	167558307	167558665	+	73	NA	Intergenic	Intergenic	-4719	ENST00000370509.4	ENSG00000143162	ENST00000370509	NA	NA	CREG1	NA	NA	protein_coding	Intergenic	3.56117	5.26435
D28H3K4me1_r2_peak_6934	chr12	57592748	57593096	+	73	NA	intron (ENST00000550465.3, intron 1 of 9)	protein_coding-intron (ENST00000354947.7, intron 1 of 9)	1648	ENST00000354947.7	ENSG00000166908	ENST00000548264	NA	NA	PIP4K2C	NA	NA	protein_coding	intron	4.38363	4.07615
D28H3K4me1_r2_peak_9991	chr15	42458294	42458603	+	73	NA	promoter-TSS (ENST00000263805.6)	protein_coding-promoter-TSS (ENST00000263805.6)	-892	ENST00000565948.1	ENSG00000103994	ENST00000565380	NA	NA	ZNF106	NA	NA	protein_coding	promoter-TSS	3.08073	3.53131
D28H3K4me1_r2_peak_20110	chr20	62983477	62983845	+	73	NA	Intergenic	Intergenic	18655	ENST00000483113.1	ENSG00000101194	ENST00000370351	NA	NA	SLC17A9	NA	NA	protein_coding	Intergenic	3.5569	0.801856
D28H3K4me1_r2_peak_11484	chr16	28524568	28524869	+	73	NA	Intergenic	Intergenic	-12667	ENST00000568075.1	ENSG00000197272	ENST00000356897	NA	NA	IL27	NA	NA	protein_coding	Intergenic	0.137504	0.137504
D28H3K4me1_r2_peak_20931	chr22	37263299	37263608	+	73	NA	Intergenic	Intergenic	-18574	ENST00000457992.3	ENSG00000100055	ENST00000447919	NA	NA	CYTH4	NA	NA	protein_coding	Intergenic	0.137504	0.137504
D28H3K4me1_r2_peak_9361	chr14	73445865	73446587	+	73	NA	intron (ENST00000556700.3, intron 2 of 3)	protein_coding-intron (ENST00000356296.6, intron 2 of 11)	11712	ENST00000557031.3	ENSG00000133961	ENST00000555394	NA	NA	NUMB	NA	NA	protein_coding	intron	4.54277	4.05829
D28H3K4me1_r2_peak_20011	chr20	56695005	56695316	+	73	NA	Intergenic	Intergenic	6354	ENST00000439110.1	ENSG00000237000	ENSG00000237000	NA	NA	PTMAP6	NA	NA	processed_pseudogene	Intergenic	NA	NA
D28H3K4me1_r2_peak_17095	chr2	26956687	26957042	+	73	NA	intron (ENST00000416226.1, intron 1 of 1)	antisense-intron (ENST00000416226.1, intron 1 of 1)	-13748	ENST00000233121.4	ENSG00000084764	ENST00000405074	NA	NA	MAPRE3	NA	NA	protein_coding	intron	2.34377	5.32811
D28H3K4me1_r2_peak_15507	chr19	13852311	13852611	+	73	NA	Intergenic	Intergenic	-9602	ENST00000591727.1	ENSG00000187556	ENSG00000187556	NA	NA	NANOS3	NA	NA	protein_coding	Intergenic	0.542776	2.3696
D28H3K4me1_r2_peak_27100	chr6	155128502	155128866	+	73	NA	promoter-TSS (ENST00000360366.6)	protein_coding-promoter-TSS (ENST00000360366.6)	-488	ENST00000360366.6	ENSG00000146426	ENST00000528535	NA	NA	TIAM2	NA	NA	protein_coding	promoter-TSS	2.13137	2.88653
D28H3K4me1_r2_peak_18868	chr2	231540332	231540713	+	73	NA	Intergenic	Intergenic	-10027	ENST00000305141.4	ENSG00000171596	ENSG00000171596	NA	NA	NMUR1	NA	NA	protein_coding	Intergenic	0.61413	0.326669
D28H3K4me1_r2_peak_6176	chr12	7937545	7938002	+	73	NA	Intergenic	Intergenic	-1498	ENST00000075120.9	ENSG00000059804	ENST00000479059	NA	NA	SLC2A3	NA	NA	protein_coding	Intergenic	8.04041	5.43869
D28H3K4me1_r2_peak_8087	chr12	129615423	129615731	+	73	NA	intron (ENST00000619366.1, intron 2 of 8)	protein_coding-intron (ENST00000422113.4, intron 2 of 8)	82650	ENST00000544036.1	ENSG00000256137	ENSG00000256137	NA	NA	RP11-174M13.2	NA	NA	lincRNA	intron	NA	NA
D28H3K4me1_r2_peak_29991	chr8	144003242	144003561	+	73	NA	intron (ENST00000530478.3, intron 1 of 3)	protein_coding-intron (ENST00000530478.3, intron 1 of 3)	-9013	ENST00000377470.5	ENSG00000186583	ENST00000377470	NA	NA	SPATC1	NA	NA	protein_coding	intron	0.180011	0.137504
D28H3K4me1_r2_peak_5906	chr11	126121718	126122049	+	73	NA	Intergenic	Intergenic	-19470	ENST00000567082.1	ENSG00000261257	ENSG00000261257	NA	NA	RP11-673E11.2	NA	NA	lincRNA	Intergenic	NA	NA
D28H3K4me1_r2_peak_25939	chr6	7232627	7232933	+	73	NA	intron (ENST00000611109.1, intron 1 of 4)	protein_coding-intron (ENST00000334984.8, intron 10 of 11)	2138	ENST00000611109.1	ENSG00000124782	ENST00000483150	NA	NA	RREB1	NA	NA	protein_coding	intron	2.602	2.51605
D28H3K4me1_r2_peak_23723	chr4	75626480	75626819	+	73	NA	intron (ENST00000506234.1, intron 1 of 4)	protein_coding-intron (ENST00000307465.6, intron 1 of 13)	3837	ENST00000506234.1	ENSG00000138769	ENST00000307465	NA	NA	CDKL2	NA	NA	protein_coding	intron	0.680837	1.29318
D28H3K4me1_r2_peak_16807	chr2	6985022	6985481	+	73	NA	intron (ENST00000433456.1, intron 1 of 2)	protein_coding-intron (ENST00000320892.8, intron 2 of 8)	6627	ENST00000433456.1	ENSG00000151692	ENST00000480970	NA	NA	RNF144A	NA	NA	protein_coding	intron	2.59649	3.2677
D28H3K4me1_r2_peak_21520	chr3	13573733	13574234	+	73	NA	intron (ENST00000492059.3, intron 2 of 17)	protein_coding-intron (ENST00000295760.9, intron 2 of 16)	5243	ENST00000492059.3	ENSG00000163520	ENST00000295760	NA	NA	FBLN2	NA	NA	protein_coding	intron	3.13076	4.75137
D28H3K4me1_r2_peak_18421	chr2	178468721	178469023	+	73	NA	intron (ENST00000412612.1, intron 4 of 4)	protein_coding-intron (ENST00000233092.8, intron 4 of 4)	9445	ENST00000412612.1	ENSG00000079150	ENST00000424785	NA	NA	FKBP7	NA	NA	protein_coding	intron	2.23487	4.31646
D28H3K4me1_r2_peak_6234	chr12	12385097	12385681	+	73	NA	intron (ENST00000543990.1, intron 2 of 2)	protein_coding-intron (ENST00000298571.6, intron 1 of 2)	27971	ENST00000298571.6	ENSG00000165714	ENST00000543990	NA	NA	LOH12CR1	NA	NA	protein_coding	intron	NA	NA
D28H3K4me1_r2_peak_26397	chr6	43106425	43106877	+	73	NA	intron (ENST00000481273.3, intron 1 of 19)	protein_coding-intron (ENST00000230418.6, intron 1 of 18)	-23940	ENST00000481946.3	ENSG00000112655	ENST00000494146	NA	NA	PTK7	NA	NA	protein_coding	intron	5.53539	5.86835
D28H3K4me1_r2_peak_5686	chr11	110710860	110711185	+	73	NA	intron (ENST00000533353.3, intron 1 of 15)	protein_coding-intron (ENST00000260283.6, intron 2 of 15)	1028	ENST00000524756.3	ENSG00000137727	ENST00000260283	NA	NA	ARHGAP20	NA	NA	protein_coding	intron	0.145987	0.270529
D28H3K4me1_r2_peak_9676	chr14	99518882	99519448	+	73	NA	intron (ENST00000557769.3, intron 2 of 4)	protein_coding-intron (ENST00000380243.6, intron 3 of 5)	3398	ENST00000557769.3	ENSG00000205476	ENST00000557769	NA	NA	CCDC85C	NA	NA	protein_coding	intron	2.9425	4.53528
D28H3K4me1_r2_peak_11266	chr16	14326736	14327097	+	73	NA	TTS (ENST00000570945.1)	lincRNA-TTS (ENST00000570945.1)	3622	ENST00000575792.1	ENSG00000262454	ENSG00000262454	NA	NA	RP11-65J21.3	NA	NA	lincRNA	TTS	NA	NA
D28H3K4me1_r2_peak_31866	chrX	96072734	96073071	+	73	NA	Intergenic	Intergenic	-1124	ENST00000340681.4	ENSG00000203262	ENSG00000203262	NA	NA	RP5-961K14.2	NA	NA	processed_pseudogene	Intergenic	NA	NA
D28H3K4me1_r2_peak_17910	chr2	109033764	109034071	+	73	NA	Intergenic	Intergenic	-44545	ENST00000258443.4	ENSG00000135960	ENST00000376651	NA	NA	EDAR	NA	NA	protein_coding	Intergenic	0.137504	0.610354
D28H3K4me1_r2_peak_16191	chr19	40790262	40791100	+	73	NA	intron (ENST00000601949.3, intron 3 of 3)	protein_coding-intron (ENST00000357052.4, intron 7 of 7)	5148	ENST00000598430.1	ENSG00000167578	ENST00000600078	NA	NA	RAB4B	NA	NA	protein_coding	intron	3.88404	3.60597
D28H3K4me1_r2_peak_19970	chr20	53077219	53077548	+	73	NA	intron (ENST00000371497.7, intron 1 of 2)	protein_coding-intron (ENST00000371497.7, intron 1 of 2)	14766	ENST00000516820.1	ENSG00000252629	ENSG00000252629	NA	NA	AL050316.1	NA	NA	miRNA	intron	NA	NA
D28H3K4me1_r2_peak_27957	chr7	74107474	74107782	+	73	NA	intron (ENST00000538333.3, intron 7 of 14)	protein_coding-intron (ENST00000336180.4, intron 8 of 15)	-7740	ENST00000476792.1	ENSG00000106683	ENST00000483414	NA	NA	LIMK1	NA	NA	protein_coding	intron	5.1186	4.71855
D28H3K4me1_r2_peak_7852	chr12	121289751	121290120	+	73	NA	intron (ENST00000538733.3, intron 1 of 14)	protein_coding-intron (ENST00000324774.7, intron 1 of 16)	6751	ENST00000412367.4	ENSG00000110931	ENST00000539380	NA	NA	CAMKK2	NA	NA	protein_coding	intron	3.47037	3.46428
D28H3K4me1_r2_peak_10984	chr16	2746795	2747121	+	73	NA	intron (ENST00000577055.3, intron 1 of 3)	antisense-intron (ENST00000573802.1, intron 2 of 5)	-2161	ENST00000571305.3	ENSG00000205913	ENST00000570677	NA	NA	SRRM2-AS1	NA	NA	antisense	intron	0.392116	1.49898
D28H3K4me1_r2_peak_12220	chr16	84897129	84897442	+	73	NA	intron (ENST00000566165.1, intron 1 of 2)	protein_coding-intron (ENST00000262424.7, intron 14 of 14)	8041	ENST00000566165.1	ENSG00000103196	ENST00000569090	NA	NA	CRISPLD2	NA	NA	protein_coding	intron	1.78619	1.21648
D28H3K4me1_r2_peak_423	chr1	16402122	16402425	+	73	NA	intron (ENST00000540400.1, intron 8 of 10)	protein_coding-intron (ENST00000335496.3, intron 10 of 12)	1701	ENST00000491418.3	ENSG00000187144	ENST00000375577	NA	NA	SPATA21	NA	NA	protein_coding	intron	2.64327	2.58939
D28H3K4me1_r2_peak_9493	chr14	77549055	77549404	+	73	NA	intron (ENST00000554901.1, intron 8 of 8)	protein_coding-intron (ENST00000216484.4, intron 9 of 11)	-1383	ENST00000459853.3	ENSG00000240233	ENSG00000240233	NA	NA	RN7SL587P	NA	NA	misc_RNA	intron	NA	NA
D28H3K4me1_r2_peak_7027	chr12	66679319	66679626	+	73	NA	promoter-TSS (ENST00000359742.6)	protein_coding-promoter-TSS (ENST00000359742.6)	-327	ENST00000359742.6	ENSG00000155974	ENST00000545666	NA	NA	GRIP1	NA	NA	protein_coding	promoter-TSS	2.24766	3.23111
D28H3K4me1_r2_peak_21516	chr3	13482952	13483273	+	73	NA	intron (ENST00000402259.3, intron 2 of 3)	protein_coding-intron (ENST00000295757.5, intron 2 of 9)	1730	ENST00000487585.3	ENSG00000163517	ENST00000437379	NA	NA	HDAC11	NA	NA	protein_coding	intron	3.39452	3.74432
D28H3K4me1_r2_peak_13901	chr17	74028279	74028669	+	73	NA	Intergenic	Intergenic	84425	ENST00000581028.3	ENSG00000266357	ENSG00000266357	NA	NA	RP11-101O21.1	NA	NA	lincRNA	Intergenic	NA	NA
D28H3K4me1_r2_peak_1784	chr1	111519527	111519893	+	73	NA	intron (ENST00000369717.6, intron 1 of 5)	protein_coding-intron (ENST00000369717.6, intron 1 of 5)	-15950	ENST00000241356.4	ENSG00000121933	ENST00000463993	NA	NA	ADORA3	NA	NA	protein_coding	intron	0.137504	0.137504
D28H3K4me1_r2_peak_28920	chr8	8261194	8261531	+	73	NA	Intergenic	Intergenic	-16695	ENST00000523017.3	ENSG00000253981	ENST00000523017	NA	NA	ALG1L13P	NA	NA	transcribed_unprocessed_pseudogene	Intergenic	NA	NA
D28H3K4me1_r2_peak_29597	chr8	92090057	92090380	+	73	NA	intron (ENST00000519577.3, intron 1 of 4)	protein_coding-intron (ENST00000519577.3, intron 1 of 4)	4997	ENST00000360348.4	ENSG00000079102	ENST00000517792	NA	NA	RUNX1T1	NA	NA	protein_coding	intron	2.3505	2.09074
D28H3K4me1_r2_peak_25026	chr5	112987472	112987803	+	73	NA	intron (ENST00000515408.3, intron 2 of 9)	protein_coding-intron (ENST00000389063.2, intron 2 of 10)	1805	ENST00000502635.1	ENSG00000172795	ENSG00000172795	NA	NA	DCP2	NA	NA	protein_coding	intron	4.62442	3.27332
D28H3K4me1_r2_peak_18322	chr2	168661906	168662301	+	73	NA	intron (ENST00000392687.4, intron 4 of 10)	protein_coding-intron (ENST00000305747.8, intron 4 of 9)	-55607	ENST00000362478.1	ENSG00000199348	ENSG00000199348	NA	NA	RNU6-766P	NA	NA	snRNA	intron	NA	NA
D28H3K4me1_r2_peak_7481	chr12	109944653	109945203	+	73	NA	intron (ENST00000553118.3, intron 14 of 17)	protein_coding-intron (ENST00000354574.6, intron 15 of 18)	-1907	ENST00000548000.3	ENSG00000139436	ENST00000547815	NA	NA	GIT2	NA	NA	protein_coding	intron	2.93316	3.42723
D28H3K4me1_r2_peak_26300	chr6	37844664	37845187	+	73	NA	intron (ENST00000474522.3, intron 1 of 5)	protein_coding-intron (ENST00000287218.6, intron 1 of 5)	-11740	ENST00000496478.2	ENSG00000243313	ENSG00000243313	NA	NA	RN7SL285P	NA	NA	misc_RNA	intron	NA	NA
D28H3K4me1_r2_peak_5314	chr11	68194051	68194365	+	73	NA	intron (ENST00000466295.1, intron 1 of 1)	protein_coding-intron (ENST00000304363.6, intron 1 of 10)	-4127	ENST00000441488.4	ENSG00000110066	ENST00000458496	NA	NA	SUV420H1	NA	NA	protein_coding	intron	NA	NA
D28H3K4me1_r2_peak_13887	chr17	73375142	73375445	+	73	NA	intron (ENST00000479356.1, intron 29 of 32)	protein_coding-intron (ENST00000392650.5, intron 36 of 44)	-6080	ENST00000410094.3	ENSG00000069188	ENST00000424778	NA	NA	SDK2	NA	NA	protein_coding	intron	1.48419	4.32919
D28H3K4me1_r2_peak_4228	chr10	106865866	106866220	+	73	NA	intron (ENST00000622431.2, intron 1 of 24)	protein_coding-intron (ENST00000263054.8, intron 2 of 25)	90540	ENST00000622431.2	ENSG00000108018	ENST00000369698	NA	NA	SORCS1	NA	NA	protein_coding	intron	0.908963	2.33423
D28H3K4me1_r2_peak_22498	chr3	124282061	124282510	+	73	NA	intron (ENST00000498499.1, intron 1 of 2)	protein_coding-intron (ENST00000240874.5, intron 5 of 33)	13694	ENST00000498499.1	ENSG00000160145	ENST00000483658	NA	NA	KALRN	NA	NA	protein_coding	intron	1.86932	2.88824
D28H3K4me1_r2_peak_31826	chrX	74490219	74490525	+	73	NA	intron (ENST00000587091.3, intron 1 of 5)	protein_coding-intron (ENST00000587091.3, intron 1 of 5)	-16419	ENST00000422644.2	ENSG00000231206	ENSG00000231206	NA	NA	HNRNPA1P25	NA	NA	processed_pseudogene	intron	NA	NA
D28H3K4me1_r2_peak_27808	chr7	66932394	66932714	+	73	NA	intron (ENST00000418375.1, intron 1 of 2)	protein_coding-intron (ENST00000341567.6, intron 1 of 6)	1930	ENST00000418375.1	ENSG00000106609	ENSG00000106609	NA	NA	TMEM248	NA	NA	protein_coding	intron	5.15227	4.93594
D28H3K4me1_r2_peak_9244	chr14	65180872	65181224	+	73	NA	Intergenic	Intergenic	41299	ENST00000531609.1	ENSG00000255002	ENST00000531609	NA	NA	CTD-2509G16.2	NA	NA	lincRNA	Intergenic	NA	NA
D28H3K4me1_r2_peak_5024	chr11	59625603	59625925	+	73	NA	intron (ENST00000531311.1, intron 1 of 1)	antisense-intron (ENST00000531108.1, intron 2 of 3)	5350	ENST00000531311.1	ENSG00000255139	ENSG00000255139	NA	NA	AP000442.1	NA	NA	antisense	intron	0.137504	0.137504
D28H3K4me1_r2_peak_27226	chr6	169427629	169427986	+	73	NA	promoter-TSS (ENST00000607876.1)	lincRNA-promoter-TSS (ENST00000607876.1)	-738	ENST00000607876.1	ENSG00000272848	ENST00000607876	NA	NA	RP1-137D17.2	NA	NA	lincRNA	promoter-TSS	NA	NA
D28H3K4me1_r2_peak_5942	chr11	128932749	128933098	+	73	NA	Intergenic	Intergenic	4895	ENST00000530777.3	ENSG00000120471	ENST00000458238	NA	NA	TP53AIP1	NA	NA	protein_coding	Intergenic	0.137504	0.653177
D28H3K4me1_r2_peak_10753	chr15	90162356	90162680	+	73	NA	intron (ENST00000559322.3, intron 1 of 3)	protein_coding-intron (ENST00000559322.3, intron 1 of 3)	1914	ENST00000559322.3	ENSG00000185033	ENST00000559792	NA	NA	SEMA4B	NA	NA	protein_coding	intron	4.20068	4.24711
D28H3K4me1_r2_peak_20579	chr22	21569211	21569523	+	73	NA	intron (ENST00000496722.1, intron 1 of 3)	protein_coding-intron (ENST00000342192.6, intron 1 of 3)	1637	ENST00000496722.1	ENSG00000185651	ENSG00000185651	NA	NA	UBE2L3	NA	NA	protein_coding	intron	5.52851	5.40064
D28H3K4me1_r2_peak_2607	chr1	212537131	212537480	+	73	NA	Intergenic	Intergenic	-8389	ENST00000423842.1	ENSG00000228067	ENST00000423842	NA	NA	RP11-61J19.3	NA	NA	lincRNA	Intergenic	NA	NA
D28H3K4me1_r2_peak_11849	chr16	67388855	67389217	+	73	NA	TTS (ENST00000290942.7)	protein_coding-TTS (ENST00000290942.7)	1814	ENST00000458950.1	ENSG00000239194	ENSG00000239194	NA	NA	RNU1-123P	NA	NA	snRNA	TTS	NA	NA
D28H3K4me1_r2_peak_26386	chr6	42930958	42931545	+	73	NA	intron (ENST00000394142.5, intron 1 of 5)	protein_coding-intron (ENST00000372836.4, intron 1 of 5)	2051	ENST00000372836.4	ENSG00000137161	ENSG00000137161	NA	NA	CNPY3	NA	NA	protein_coding	intron	5.14441	5.12774
D28H3K4me1_r2_peak_8807	chr13	113366494	113366845	+	73	NA	Intergenic	Intergenic	-2521	ENST00000620217.2	ENSG00000139835	ENSG00000139835	NA	NA	GRTP1	NA	NA	protein_coding	Intergenic	4.46967	2.45731
D28H3K4me1_r2_peak_30263	chr9	35583020	35583401	+	73	NA	Intergenic	Intergenic	-9576	ENST00000430795.1	ENSG00000227852	ENSG00000227852	NA	NA	RP11-156G14.6	NA	NA	processed_pseudogene	Intergenic	NA	NA
D28H3K4me1_r2_peak_22438	chr3	116220999	116221345	+	73	NA	intron (ENST00000490035.4, intron 1 of 6)	protein_coding-intron (ENST00000333617.6, intron 1 of 8)	-134611	ENST00000539563.3	ENSG00000185565	ENSG00000185565	NA	NA	LSAMP	NA	NA	protein_coding	intron	1.67549	4.17692
D28H3K4me1_r2_peak_19545	chr20	35767526	35767898	+	73	NA	Intergenic	Intergenic	2155	ENST00000410220.1	ENSG00000222152	ENST00000410220	NA	NA	RNU6-1166P	NA	NA	snRNA	Intergenic	NA	NA
D28H3K4me1_r2_peak_468	chr1	18159572	18159885	+	73	NA	intron (ENST00000251296.3, intron 1 of 9)	protein_coding-intron (ENST00000251296.3, intron 1 of 9)	19618	ENST00000419667.2	ENSG00000230035	ENST00000419667	NA	NA	RP11-174G17	NA	NA	antisense	intron	NA	NA
D28H3K4me1_r2_peak_9986	chr15	42103481	42103833	+	73	NA	Intergenic	Intergenic	-9103	ENST00000290472.3	ENSG00000159337	ENST00000560932	NA	NA	PLA2G4D	NA	NA	protein_coding	Intergenic	0.247935	0.137504
D28H3K4me1_r2_peak_27752	chr7	56032464	56032847	+	73	NA	TTS (ENST00000472276.1)	protein_coding-TTS (ENST00000472276.1)	1501	ENST00000421626.3	ENSG00000146733	ENST00000395471	NA	NA	PSPH	NA	NA	protein_coding	TTS	4.71684	3.99967
D28H3K4me1_r2_peak_31106	chr9	129908003	129908544	+	73	NA	intron (ENST00000478129.3, intron 3 of 5)	protein_coding-intron (ENST00000355681.3, intron 12 of 15)	7970	ENST00000462766.2	ENSG00000187239	ENST00000443566	NA	NA	FNBP1	NA	NA	protein_coding	intron	3.37006	3.52637
D28H3K4me1_r2_peak_29779	chr8	119975622	119976093	+	73	NA	intron (ENST00000518057.1, intron 1 of 5)	protein_coding-intron (ENST00000286234.5, intron 4 of 8)	6069	ENST00000518057.1	ENSG00000155792	ENST00000523492	NA	NA	DEPTOR	NA	NA	protein_coding	intron	2.26779	1.29418
D28H3K4me1_r2_peak_28742	chr7	143099172	143099797	+	73	NA	Intergenic	Intergenic	-32593	ENST00000291009.3	ENSG00000159763	ENST00000291009	NA	NA	PIP	NA	NA	protein_coding	Intergenic	0.137504	0.137504
D28H3K4me1_r2_peak_18138	chr2	132392223	132392559	+	73	NA	Intergenic	Intergenic	14467	ENST00000516896.1	ENSG00000252705	ENSG00000252705	NA	NA	RNU6-175P	NA	NA	snRNA	Intergenic	NA	NA
D28H3K4me1_r2_peak_1420	chr1	61071454	61071906	+	73	NA	intron (ENST00000476646.3, intron 1 of 3)	protein_coding-intron (ENST00000371191.3, intron 1 of 10)	-5594	ENST00000407417.5	ENSG00000162599	ENST00000371187	NA	NA	NFIA	NA	NA	protein_coding	intron	0.974914	3.25028
D28H3K4me1_r2_peak_11686	chr16	53191888	53192192	+	73	NA	intron (ENST00000615216.2, intron 2 of 37)	protein_coding-intron (ENST00000398510.5, intron 1 of 37)	-15949	ENST00000565803.1	ENSG00000177200	ENST00000562791	NA	NA	CHD9	NA	NA	protein_coding	intron	2.49409	3.59682
D28H3K4me1_r2_peak_22897	chr3	172742329	172742670	+	73	NA	Intergenic	Intergenic	-8183	ENST00000232458.7	ENSG00000114346	ENST00000437296	NA	NA	ECT2	NA	NA	protein_coding	Intergenic	5.32282	4.27913
D28H3K4me1_r2_peak_12294	chr16	87807805	87808136	+	73	NA	Intergenic	Intergenic	-1494	ENST00000561567.1	ENSG00000260177	ENST00000561567	NA	NA	RP4-536B24.3	NA	NA	lincRNA	Intergenic	NA	NA
D28H3K4me1_r2_peak_10640	chr15	81198870	81199185	+	73	NA	intron (ENST00000559383.3, intron 1 of 11)	protein_coding-intron (ENST00000360547.7, intron 2 of 19)	2148	ENST00000394660.4	ENSG00000172349	ENST00000559342	NA	NA	IL16	NA	NA	protein_coding	intron	0.153184	0.461552
D28H3K4me1_r2_peak_25372	chr5	144161172	144161523	+	73	NA	intron (ENST00000519064.3, intron 4 of 4)	protein_coding-intron (ENST00000274496.7, intron 5 of 5)	9283	ENST00000448443.4	ENSG00000145817	ENSG00000145817	NA	NA	YIPF5	NA	NA	protein_coding	intron	4.4211	4.93241
D28H3K4me1_r2_peak_28238	chr7	100110798	100111145	+	73	NA	TTS (ENST00000421755.3)	protein_coding-TTS (ENST00000421755.3)	353	ENST00000487115.1	ENSG00000106290	ENST00000497233	NA	NA	TAF6	NA	NA	protein_coding	TTS	5.48581	4.95728
D28H3K4me1_r2_peak_13549	chr17	57549137	57549488	+	73	NA	intron (ENST00000582772.1, intron 2 of 2)	protein_coding-intron (ENST00000284073.4, intron 7 of 13)	17543	ENST00000623221.1	ENSG00000280028	ENSG00000280028	NA	NA	RP11-118E18.1	NA	NA	TEC	intron	NA	NA
D28H3K4me1_r2_peak_6364	chr12	26012502	26012849	+	73	NA	intron (ENST00000542004.3, intron 1 of 2)	protein_coding-intron (ENST00000381352.5, intron 2 of 5)	897	ENST00000538365.2	ENSG00000123094	ENST00000538081	NA	NA	RASSF8	NA	NA	protein_coding	intron	3.11044	3.26761
D28H3K4me1_r2_peak_8447	chr13	46311506	46311880	+	73	NA	Intergenic	Intergenic	-13849	ENST00000566370.1	ENSG00000261097	ENST00000566370	NA	NA	LINC00563	NA	NA	lincRNA	Intergenic	0.137504	0.137504
D28H3K4me1_r2_peak_13951	chr17	75308896	75309267	+	73	NA	Intergenic	Intergenic	12672	ENST00000581959.1	ENSG00000177885	ENST00000316615	NA	NA	GRB2	NA	NA	protein_coding	Intergenic	5.57959	5.18237
D28H3K4me1_r2_peak_22477	chr3	123136559	123137037	+	73	NA	intron (ENST00000316218.9, intron 11 of 16)	protein_coding-intron (ENST00000316218.9, intron 11 of 16)	-7709	ENST00000467157.1	ENSG00000065485	ENST00000485208	NA	NA	PDIA5	NA	NA	protein_coding	intron	4.31319	4.0304
D28H3K4me1_r2_peak_20823	chr22	31918263	31918608	+	73	NA	Intergenic	Intergenic	20019	ENST00000484682.1	ENSG00000128254	ENST00000486651	NA	NA	C22orf24	NA	NA	protein_coding	Intergenic	0.137504	1.14918
D28H3K4me1_r2_peak_15687	chr19	17603727	17604023	+	73	NA	exon (ENST00000252773.9, exon 44 of 44)	protein_coding-exon (ENST00000252773.9, exon 44 of 44)	8285	ENST00000523229.1	ENSG00000130477	ENST00000552293	NA	NA	UNC13A	NA	NA	protein_coding	exon	2.51562	1.77887
D28H3K4me1_r2_peak_5667	chr11	108843094	108843590	+	73	NA	intron (ENST00000526794.1, intron 15 of 16)	protein_coding-intron (ENST00000322536.5, intron 15 of 17)	4986	ENST00000533198.1	ENSG00000178105	ENST00000526794	NA	NA	DDX10	NA	NA	protein_coding	intron	4.17338	3.22167
D28H3K4me1_r2_peak_8321	chr13	32405787	32406106	+	73	NA	TTS (ENST00000472298.1)	protein_coding-TTS (ENST00000472298.1)	5660	ENST00000530622.4	ENSG00000139597	ENST00000380139	NA	NA	N4BP2L1	NA	NA	protein_coding	TTS	2.52262	2.38395
D28H3K4me1_r2_peak_23785	chr4	82741929	82742268	+	73	NA	intron (ENST00000319540.6, intron 1 of 4)	protein_coding-intron (ENST00000273908.4, intron 1 of 3)	11332	ENST00000385013.1	ENSG00000207746	ENST00000385013	NA	NA	MIR575	NA	NA	miRNA	intron	NA	NA
D28H3K4me1_r2_peak_5243	chr11	66348568	66348876	+	73	NA	intron (ENST00000580881.1, intron 1 of 4)	antisense-intron (ENST00000531602.1, intron 1 of 1)	507	ENST00000580881.1	ENSG00000255468	ENST00000580881	NA	NA	RP11-867G23.8	NA	NA	antisense	intron	NA	NA
D28H3K4me1_r2_peak_19351	chr20	25318509	25318860	+	73	NA	intron (ENST00000491682.3, intron 4 of 9)	protein_coding-intron (ENST00000339157.7, intron 4 of 12)	-8212	ENST00000481556.1	ENSG00000100997	ENST00000576316	NA	NA	ABHD12	NA	NA	protein_coding	intron	4.90888	4.24839
D28H3K4me1_r2_peak_12077	chr16	76976662	76977004	+	73	NA	Intergenic	Intergenic	-97897	ENST00000568646.1	ENSG00000260797	ENST00000568646	NA	NA	CTD-2336H13.1	NA	NA	processed_pseudogene	Intergenic	NA	NA
D28H3K4me1_r2_peak_7685	chr12	116498028	116498487	+	73	NA	Intergenic	Intergenic	-19601	ENST00000552992.1	ENSG00000258018	ENSG00000258018	NA	NA	RP11-148B3.1	NA	NA	lincRNA	Intergenic	NA	NA
D28H3K4me1_r2_peak_10988	chr16	2826504	2826825	+	73	NA	TTS (ENST00000575739.1)	protein_coding-TTS (ENST00000575739.1)	-3505	ENST00000382280.5	ENSG00000162078	ENST00000571723	NA	NA	ZG16B	NA	NA	protein_coding	TTS	0.591266	0.137504
D28H3K4me1_r2_peak_14769	chr18	59938458	59938801	+	73	NA	Intergenic	Intergenic	9403	ENST00000590415.1	ENSG00000267066	ENST00000590415	NA	NA	RP11-866E20.1	NA	NA	processed_pseudogene	Intergenic	NA	NA
D28H3K4me1_r2_peak_26452	chr6	47517105	47517465	+	73	NA	intron (ENST00000359314.5, intron 2 of 17)	protein_coding-intron (ENST00000359314.5, intron 2 of 17)	-16400	ENST00000477159.1	ENSG00000198087	ENST00000477159	NA	NA	CD2AP	NA	NA	protein_coding	intron	3.87107	2.21737
D28H3K4me1_r2_peak_14909	chr19	1420313	1420621	+	73	NA	intron (ENST00000587079.3, intron 4 of 11)	protein_coding-intron (ENST00000233078.6, intron 4 of 11)	4497	ENST00000589484.3	ENSG00000071626	ENST00000592522	NA	NA	DAZAP1	NA	NA	protein_coding	intron	6.75181	4.9344
D28H3K4me1_r2_peak_6382	chr12	28169199	28169504	+	73	NA	intron (ENST00000473753.2, intron 1 of 3)	antisense-intron (ENST00000473753.2, intron 1 of 3)	4393	ENST00000457963.2	ENSG00000255951	ENST00000457963	NA	NA	RP11-967K21.2	NA	NA	processed_pseudogene	intron	NA	NA
D28H3K4me1_r2_peak_5478	chr11	77425944	77426289	+	73	NA	intron (ENST00000526968.1, intron 1 of 2)	protein_coding-intron (ENST00000278568.6, intron 1 of 15)	-14052	ENST00000530617.3	ENSG00000149269	ENST00000528633	NA	NA	PAK1	NA	NA	protein_coding	intron	6.40463	4.64659
D28H3K4me1_r2_peak_13695	chr17	63601946	63602417	+	72	NA	intron (ENST00000581120.1, intron 1 of 3)	protein_coding-intron (ENST00000258975.6, intron 1 of 4)	1299	ENST00000581120.1	ENSG00000136463	ENSG00000136463	NA	NA	TACO1	NA	NA	protein_coding	intron	4.09248	3.74907
D28H3K4me1_r2_peak_14612	chr18	44937283	44937579	+	72	NA	intron (ENST00000282030.5, intron 3 of 5)	protein_coding-intron (ENST00000282030.5, intron 3 of 5)	32735	ENST00000577285.1	ENSG00000265957	ENST00000577285	NA	NA	MIR4319	NA	NA	miRNA	intron	NA	NA
D28H3K4me1_r2_peak_29788	chr8	121165093	121165450	+	72	NA	Intergenic	Intergenic	21621	ENST00000408717.1	ENSG00000221644	ENST00000408717	NA	NA	AC027238.1	NA	NA	miRNA	Intergenic	NA	NA
D28H3K4me1_r2_peak_27640	chr7	42736691	42737012	+	72	NA	Intergenic	Intergenic	-30404	ENST00000455947.1	ENSG00000238284	ENSG00000238284	NA	NA	LINC01448	NA	NA	lincRNA	Intergenic	0.137504	0.137504
D28H3K4me1_r2_peak_28598	chr7	132393837	132394166	+	72	NA	intron (ENST00000423507.4, intron 3 of 3)	protein_coding-intron (ENST00000321063.6, intron 3 of 31)	41667	ENST00000455442.1	ENSG00000223436	ENSG00000223436	NA	NA	AC011625.1	NA	NA	antisense	intron	0.137504	0.137504
D28H3K4me1_r2_peak_15034	chr19	3695602	3695963	+	72	NA	intron (ENST00000589578.3, intron 1 of 16)	protein_coding-intron (ENST00000335312.5, intron 1 of 17)	4608	ENST00000589578.3	ENSG00000186111	ENST00000335312	NA	NA	PIP5K1C	NA	NA	protein_coding	intron	3.76879	3.78318
D28H3K4me1_r2_peak_17844	chr2	100588861	100589451	+	72	NA	Intergenic	Intergenic	2168	ENST00000427588.2	ENSG00000227259	ENSG00000227259	NA	NA	HMGN2P22	NA	NA	processed_pseudogene	Intergenic	NA	NA
D28H3K4me1_r2_peak_22024	chr3	52225189	52225672	+	72	NA	intron (ENST00000494383.1, intron 4 of 4)	protein_coding-intron (ENST00000360658.2, intron 1 of 1)	733	ENST00000360658.2	ENSG00000239732	ENST00000360658	NA	NA	TLR9	NA	NA	protein_coding	intron	0.137504	0.141448
D28H3K4me1_r2_peak_29747	chr8	114160551	114160864	+	72	NA	Intergenic	Intergenic	-121360	ENST00000521523.3	ENSG00000254339	ENST00000523682	NA	NA	RP11-267L5.1	NA	NA	lincRNA	Intergenic	NA	NA
D28H3K4me1_r2_peak_29995	chr8	144064702	144065016	+	72	NA	Intergenic	Intergenic	-1027	ENST00000567871.1	ENSG00000178814	ENSG00000178814	NA	NA	OPLAH	NA	NA	protein_coding	Intergenic	3.42063	1.54207
D28H3K4me1_r2_peak_31565	chrX	39908870	39909374	+	72	NA	Intergenic	Intergenic	43698	ENST00000442125.2	ENSG00000214047	ENST00000442125	NA	NA	RPS11P7	NA	NA	processed_pseudogene	Intergenic	NA	NA
D28H3K4me1_r2_peak_24642	chr5	53603192	53603496	+	72	NA	intron (ENST00000507026.3, intron 2 of 5)	protein_coding-intron (ENST00000296684.7, intron 1 of 4)	-6243	ENST00000458939.1	ENSG00000238508	ENST00000458939	NA	NA	AC024569.1	NA	NA	miRNA	intron	NA	NA
D28H3K4me1_r2_peak_10382	chr15	66650819	66651141	+	72	NA	intron (ENST00000558797.1, intron 1 of 4)	lincRNA-intron (ENST00000558797.1, intron 1 of 4)	-51248	ENST00000288840.7	ENSG00000137834	ENST00000558937	NA	NA	SMAD6	NA	NA	protein_coding	intron	2.74239	2.87866
D28H3K4me1_r2_peak_23595	chr4	47031910	47032244	+	72	NA	intron (ENST00000510909.1, intron 2 of 4)	protein_coding-intron (ENST00000295454.5, intron 2 of 8)	444	ENST00000510909.1	ENSG00000163288	ENST00000295454	NA	NA	GABRB1	NA	NA	protein_coding	intron	0.359639	0.137504
D28H3K4me1_r2_peak_10592	chr15	78026686	78027038	+	72	NA	intron (ENST00000435468.1, intron 4 of 5)	protein_coding-intron (ENST00000300584.5, intron 4 of 12)	-1234	ENST00000486703.1	ENSG00000167202	ENST00000486703	NA	NA	TBC1D2B	NA	NA	protein_coding	intron	2.94206	2.69683
D28H3K4me1_r2_peak_23904	chr4	102169206	102169558	+	72	NA	Intergenic	Intergenic	10439	ENST00000611591.1	ENSG00000275124	ENSG00000275124	NA	NA	AP002022.1	NA	NA	miRNA	Intergenic	NA	NA
D28H3K4me1_r2_peak_20376	chr21	39447312	39447616	+	72	NA	TTS (ENST00000611656.1)	miRNA-TTS (ENST00000611656.1)	454	ENST00000611656.1	ENSG00000275523	ENSG00000275523	NA	NA	MIR6508	NA	NA	miRNA	TTS	NA	NA
D28H3K4me1_r2_peak_3277	chr10	21185339	21185656	+	72	NA	Intergenic	Intergenic	11143	ENST00000417845.1	ENSG00000231920	ENSG00000231920	NA	NA	NEBL-AS1	NA	NA	antisense	Intergenic	0.137504	1.28104
D28H3K4me1_r2_peak_19295	chr20	18584592	18584927	+	72	NA	intron (ENST00000618693.2, intron 1 of 4)	protein_coding-intron (ENST00000618693.2, intron 1 of 4)	-3134	ENST00000377452.3	ENSG00000125821	ENSG00000125821	NA	NA	DTD1	NA	NA	protein_coding	intron	5.62415	5.82079
D28H3K4me1_r2_peak_28537	chr7	129650038	129650371	+	72	NA	intron (ENST00000454688.3, intron 2 of 6)	protein_coding-intron (ENST00000223190.6, intron 1 of 10)	20126	ENST00000353868.5	ENSG00000106459	ENSG00000106459	NA	NA	NRF1	NA	NA	protein_coding	intron	2.72597	3.00148
D28H3K4me1_r2_peak_3733	chr10	72220131	72220466	+	72	NA	promoter-TSS (ENST00000363300.1)	misc_RNA-promoter-TSS (ENST00000363300.1)	-454	ENST00000363300.1	ENSG00000200170	ENST00000363300	NA	NA	Y_RNA	NA	NA	misc_RNA	promoter-TSS	NA	NA
D28H3K4me1_r2_peak_31229	chr9	133947539	133947862	+	72	NA	intron (ENST00000486113.1, intron 1 of 2)	protein_coding-intron (ENST00000371850.5, intron 1 of 29)	-8399	ENST00000472905.1	ENSG00000160293	ENST00000406606	NA	NA	VAV2	NA	NA	protein_coding	intron	4.51871	4.31709
D28H3K4me1_r2_peak_14791	chr18	62873984	62874325	+	72	NA	intron (ENST00000487409.1, intron 4 of 4)	protein_coding-intron (ENST00000262719.7, intron 4 of 16)	-28996	ENST00000591386.1	ENSG00000081913	ENST00000262719	NA	NA	PHLPP1	NA	NA	protein_coding	intron	3.36882	2.78691
D28H3K4me1_r2_peak_3008	chr1	246925864	246926199	+	72	NA	intron (ENST00000478568.1, intron 1 of 2)	protein_coding-intron (ENST00000326225.3, intron 1 of 35)	5332	ENST00000366508.3	ENSG00000153207	ENST00000478568	NA	NA	AHCTF1	NA	NA	protein_coding	intron	3.42834	2.84887
D28H3K4me1_r2_peak_21016	chr22	39278854	39279211	+	72	NA	Intergenic	Intergenic	-13956	ENST00000434516.1	ENSG00000224794	ENSG00000224794	NA	NA	RP3-333H23.8	NA	NA	antisense	Intergenic	NA	NA
D28H3K4me1_r2_peak_6106	chr12	6168825	6169161	+	72	NA	Intergenic	Intergenic	-8274	ENST00000539206.1	ENSG00000255775	ENST00000539206	NA	NA	RP3-454B23.1	NA	NA	lincRNA	Intergenic	NA	NA
D28H3K4me1_r2_peak_18359	chr2	171204405	171204708	+	72	NA	intron (ENST00000521943.3, intron 1 of 20)	protein_coding-intron (ENST00000521943.3, intron 1 of 20)	26758	ENST00000521943.3	ENSG00000198586	ENST00000453628	NA	NA	TLK1	NA	NA	protein_coding	intron	4.00318	3.67756
D28H3K4me1_r2_peak_2561	chr1	208200426	208200753	+	72	NA	intron (ENST00000367033.3, intron 3 of 31)	protein_coding-intron (ENST00000367033.3, intron 3 of 31)	16425	ENST00000460870.1	ENSG00000076356	ENST00000486969	NA	NA	PLXNA2	NA	NA	protein_coding	intron	1.06272	3.16594
D28H3K4me1_r2_peak_5109	chr11	62912195	62912664	+	72	NA	intron (ENST00000306960.3, intron 1 of 1)	protein_coding-intron (ENST00000306960.3, intron 1 of 1)	2883	ENST00000543624.1	ENSG00000257002	ENSG00000257002	NA	NA	AP000438.2	NA	NA	antisense	intron	NA	NA
D28H3K4me1_r2_peak_23006	chr3	184400455	184400820	+	72	NA	promoter-TSS (ENST00000419960.1)	lincRNA-promoter-TSS (ENST00000419960.1)	-900	ENST00000478780.1	ENSG00000224153	ENSG00000224153	NA	NA	RP11-433C9.2	NA	NA	lincRNA	promoter-TSS	NA	NA
D28H3K4me1_r2_peak_20402	chr21	42475375	42475884	+	72	NA	intron (ENST00000493019.1, intron 7 of 7)	protein_coding-intron (ENST00000291536.5, intron 8 of 8)	-20379	ENST00000454800.1	ENSG00000160190	ENST00000487951	NA	NA	SLC37A1	NA	NA	protein_coding	intron	3.62933	3.36957
D28H3K4me1_r2_peak_6506	chr12	41430296	41430593	+	72	NA	intron (ENST00000547168.3, intron 1 of 4)	protein_coding-intron (ENST00000402685.4, intron 3 of 9)	-7239	ENST00000539469.4	ENSG00000165966	ENST00000402685	NA	NA	PDZRN4	NA	NA	protein_coding	intron	0.137504	1.47748
D28H3K4me1_r2_peak_23491	chr4	38216829	38217166	+	72	NA	Intergenic	Intergenic	-21616	ENST00000408568.1	ENSG00000221495	ENST00000408568	NA	NA	AC098680.1	NA	NA	miRNA	Intergenic	0.137504	0.137504
D28H3K4me1_r2_peak_699	chr1	26870827	26871136	+	72	NA	Intergenic	Intergenic	-5152	ENST00000448791.1	ENSG00000226698	ENST00000448791	NA	NA	RP1-50O24.6	NA	NA	antisense	Intergenic	NA	NA
D28H3K4me1_r2_peak_14768	chr18	59862238	59862550	+	72	NA	Intergenic	Intergenic	-37554	ENST00000316660.6	ENSG00000141682	ENST00000316660	NA	NA	PMAIP1	NA	NA	protein_coding	Intergenic	7.32997	2.11138
D28H3K4me1_r2_peak_1494	chr1	67573821	67574134	+	72	NA	Intergenic	Intergenic	12904	ENST00000414338.2	ENSG00000238139	ENST00000414338	NA	NA	RP11-393N21.1	NA	NA	processed_pseudogene	Intergenic	NA	NA
D28H3K4me1_r2_peak_32111	chrX	134629834	134630188	+	72	NA	intron (ENST00000473897.1, intron 1 of 2)	protein_coding-intron (ENST00000359237.6, intron 1 of 2)	-20819	ENST00000422385.2	ENSG00000237432	ENSG00000237432	NA	NA	RPS7P12	NA	NA	processed_pseudogene	intron	NA	NA
D28H3K4me1_r2_peak_9129	chr14	55579262	55579598	+	72	NA	promoter-TSS (ENST00000395308.3)	protein_coding-promoter-TSS (ENST00000395308.3)	644	ENST00000335142.5	ENSG00000186615	ENSG00000186615	NA	NA	KTN1-AS1	NA	NA	antisense	promoter-TSS	1.84994	1.77031
D28H3K4me1_r2_peak_22458	chr3	120422596	120422909	+	72	NA	TTS (ENST00000485968.3)	protein_coding-TTS (ENST00000485968.3)	-11426	ENST00000468098.1	ENSG00000163430	ENST00000424703	NA	NA	FSTL1	NA	NA	protein_coding	TTS	6.44506	7.51519
D28H3K4me1_r2_peak_3249	chr10	17746542	17746847	+	72	NA	Intergenic	Intergenic	-5558	ENST00000377495.1	ENSG00000148483	ENST00000377495	NA	NA	TMEM236	NA	NA	protein_coding	Intergenic	0.137504	0.137504
D28H3K4me1_r2_peak_25876	chr6	2493400	2493742	+	72	NA	Intergenic	Intergenic	41160	ENST00000606884.1	ENSG00000250903	ENST00000534441	NA	NA	GMDS-AS1	NA	NA	lincRNA	Intergenic	NA	NA
D28H3K4me1_r2_peak_17751	chr2	86833077	86833423	+	72	NA	intron (ENST00000393759.4, intron 5 of 6)	protein_coding-intron (ENST00000331469.4, intron 5 of 5)	-24854	ENST00000409511.4	ENSG00000153563	ENST00000409511	NA	NA	CD8A	NA	NA	protein_coding	intron	0.896508	0.444676
D28H3K4me1_r2_peak_24338	chr4	188251721	188252129	+	72	NA	Intergenic	Intergenic	91860	ENST00000502419.1	ENSG00000248370	ENST00000502419	NA	NA	RP11-366H4.1	NA	NA	lincRNA	Intergenic	NA	NA
D28H3K4me1_r2_peak_4234	chr10	108592170	108592532	+	72	NA	Intergenic	Intergenic	-30536	ENST00000366253.2	ENSG00000203434	ENSG00000203434	NA	NA	RP11-163F15.1	NA	NA	lincRNA	Intergenic	NA	NA
D28H3K4me1_r2_peak_28070	chr7	77726987	77727310	+	72	NA	intron (ENST00000445288.3, intron 1 of 7)	protein_coding-intron (ENST00000334955.10, intron 1 of 7)	29997	ENST00000445288.3	ENSG00000187257	ENST00000441514	NA	NA	RSBN1L	NA	NA	protein_coding	intron	2.32806	2.87394
D28H3K4me1_r2_peak_16923	chr2	15943266	15943577	+	72	NA	intron (ENST00000281043.3, intron 2 of 2)	protein_coding-intron (ENST00000281043.3, intron 2 of 2)	-1172	ENST00000448719.1	ENSG00000233718	ENST00000448719	NA	NA	MYCNOS	NA	NA	antisense	intron	0.95835	1.98534
D28H3K4me1_r2_peak_345	chr1	14696964	14697303	+	72	NA	intron (ENST00000503743.3, intron 2 of 8)	protein_coding-intron (ENST00000376030.4, intron 1 of 14)	-4520	ENST00000416175.1	ENSG00000235829	ENSG00000235829	NA	NA	TBCAP2	NA	NA	processed_pseudogene	intron	NA	NA
D28H3K4me1_r2_peak_6230	chr12	12283966	12284398	+	72	NA	Intergenic	Intergenic	5147	ENST00000384283.1	ENSG00000207010	ENST00000384283	NA	NA	RNU6-1295P	NA	NA	snRNA	Intergenic	NA	NA
D28H3K4me1_r2_peak_24672	chr5	57323581	57323932	+	72	NA	Intergenic	Intergenic	-3736	ENST00000510053.2	ENSG00000248586	ENSG00000248586	NA	NA	CTD-2516K3.3	NA	NA	processed_pseudogene	Intergenic	NA	NA
D28H3K4me1_r2_peak_11882	chr16	68129530	68129850	+	72	NA	intron (ENST00000575270.3, intron 3 of 9)	protein_coding-intron (ENST00000329524.6, intron 3 of 10)	6660	ENST00000565750.2	ENSG00000072736	ENST00000535127	NA	NA	NFATC3	NA	NA	protein_coding	intron	2.71166	3.27405
D28H3K4me1_r2_peak_3568	chr10	58347486	58347849	+	72	NA	intron (ENST00000615793.1, intron 1 of 5)	protein_coding-intron (ENST00000373910.6, intron 1 of 6)	12688	ENST00000615793.1	ENSG00000072401	ENST00000615793	NA	NA	UBE2D1	NA	NA	protein_coding	intron	4.07026	3.86151
D28H3K4me1_r2_peak_24394	chr5	6737714	6738099	+	72	NA	TTS (ENST00000515721.1)	protein_coding-TTS (ENST00000515721.1)	-8009	ENST00000511764.3	ENSG00000112941	ENST00000515721	NA	NA	PAPD7	NA	NA	protein_coding	TTS	NA	NA
D28H3K4me1_r2_peak_24093	chr4	141302435	141302751	+	72	NA	Intergenic	Intergenic	20969	ENST00000506645.1	ENSG00000248810	ENST00000511213	NA	NA	RP11-362F19.1	NA	NA	lincRNA	Intergenic	NA	NA
D28H3K4me1_r2_peak_28309	chr7	101485984	101486391	+	72	NA	intron (ENST00000613501.1, intron 3 of 12)	protein_coding-intron (ENST00000313669.9, intron 3 of 12)	-67016	ENST00000613091.1	ENSG00000160963	ENST00000613501	NA	NA	COL26A1	NA	NA	protein_coding	intron	3.97597	4.70328
D28H3K4me1_r2_peak_14586	chr18	39703747	39704104	+	72	NA	intron (ENST00000591629.1, intron 2 of 3)	lincRNA-intron (ENST00000591629.1, intron 2 of 3)	-25303	ENST00000391052.1	ENSG00000212354	ENSG00000212354	NA	NA	RNU6-1242P	NA	NA	snRNA	intron	NA	NA
D28H3K4me1_r2_peak_16366	chr19	46414832	46415138	+	72	NA	Intergenic	Intergenic	-1401	ENST00000307522.3	ENSG00000169515	ENST00000307522	NA	NA	CCDC8	NA	NA	protein_coding	Intergenic	3.2336	3.62023
D28H3K4me1_r2_peak_29703	chr8	102797377	102797677	+	72	NA	Intergenic	Intergenic	-7990	ENST00000522715.1	ENSG00000253669	ENST00000517910	NA	NA	KB-1732A1.1	NA	NA	lincRNA	Intergenic	NA	NA
D28H3K4me1_r2_peak_4594	chr11	9310506	9310859	+	72	NA	TTS (ENST00000533804.1)	processed_pseudogene-TTS (ENST00000533804.1)	1007	ENST00000533804.1	ENSG00000254884	ENST00000533804	NA	NA	PRR13P2	NA	NA	processed_pseudogene	TTS	NA	NA
D28H3K4me1_r2_peak_13578	chr17	58445951	58446253	+	72	NA	intron (ENST00000617946.1, intron 6 of 6)	protein_coding-intron (ENST00000323777.5, intron 5 of 5)	10112	ENST00000581197.1	ENSG00000266051	ENST00000581197	NA	NA	AC023992.1	NA	NA	miRNA	intron	NA	NA
D28H3K4me1_r2_peak_11507	chr16	29677002	29677751	+	72	NA	intron (ENST00000449759.1, intron 1 of 2)	protein_coding-intron (ENST00000449759.1, intron 1 of 2)	-1632	ENST00000219771.7	ENSG00000103485	ENSG00000103485	NA	NA	QPRT	NA	NA	protein_coding	intron	5.52837	6.19093
D28H3K4me1_r2_peak_17038	chr2	25444343	25444704	+	72	NA	intron (ENST00000496972.4, intron 11 of 17)	protein_coding-intron (ENST00000288642.10, intron 12 of 19)	-16507	ENST00000489949.3	ENSG00000138101	ENST00000406818	NA	NA	DTNB	NA	NA	protein_coding	intron	5.15341	4.45657
D28H3K4me1_r2_peak_5501	chr11	79298318	79298715	+	72	NA	intron (ENST00000531583.1, intron 1 of 4)	protein_coding-intron (ENST00000278550.9, intron 1 of 33)	-28843	ENST00000532654.3	ENSG00000149256	ENST00000527736	NA	NA	TENM4	NA	NA	protein_coding	intron	1.62895	2.92958
D28H3K4me1_r2_peak_10441	chr15	69323974	69324279	+	72	NA	intron (ENST00000561153.3, intron 1 of 8)	protein_coding-intron (ENST00000395407.4, intron 1 of 8)	1294	ENST00000408449.1	ENSG00000221376	ENST00000408449	NA	NA	SNORA77	NA	NA	snoRNA	intron	NA	NA
D28H3K4me1_r2_peak_26034	chr6	16504831	16505175	+	72	NA	intron (ENST00000483591.4, intron 4 of 6)	protein_coding-intron (ENST00000244769.6, intron 6 of 8)	-76480	ENST00000408068.2	ENSG00000265642	ENST00000408068	NA	NA	AL034375.1	NA	NA	miRNA	intron	NA	NA
D28H3K4me1_r2_peak_24090	chr4	140927475	140927814	+	72	NA	intron (ENST00000515673.4, intron 4 of 6)	protein_coding-intron (ENST00000306799.5, intron 4 of 6)	40226	ENST00000515057.1	ENSG00000170153	ENST00000420921	NA	NA	RNF150	NA	NA	protein_coding	intron	1.1095	3.59334
D28H3K4me1_r2_peak_1081	chr1	40143035	40143348	+	72	NA	Intergenic	Intergenic	10427	ENST00000430724.2	ENSG00000226745	ENSG00000226745	NA	NA	RP11-115D7.3	NA	NA	processed_pseudogene	Intergenic	NA	NA
D28H3K4me1_r2_peak_9457	chr14	76835329	76835783	+	72	NA	intron (ENST00000484640.3, intron 4 of 14)	protein_coding-intron (ENST00000216450.5, intron 3 of 12)	9169	ENST00000555189.1	ENSG00000100565	ENST00000393774	NA	NA	LRRC74A	NA	NA	protein_coding	intron	0.137504	0.137504
D28H3K4me1_r2_peak_2739	chr1	225771365	225771673	+	72	NA	Intergenic	Intergenic	-6294	ENST00000619790.2	ENSG00000143742	ENST00000366838	NA	NA	SRP9	NA	NA	protein_coding	Intergenic	8.09943	8.18769
D28H3K4me1_r2_peak_29121	chr8	28518060	28518384	+	72	NA	intron (ENST00000537916.2, intron 2 of 6)	protein_coding-intron (ENST00000240093.5, intron 3 of 7)	-12189	ENST00000365541.1	ENSG00000202411	ENST00000365541	NA	NA	RNA5SP259	NA	NA	rRNA	intron	NA	NA
D28H3K4me1_r2_peak_1091	chr1	40392978	40393274	+	72	NA	promoter-TSS (ENST00000614549.2)	protein_coding-promoter-TSS (ENST00000614549.2)	-219	ENST00000614549.2	ENSG00000084070	ENSG00000084070	NA	NA	SMAP2	NA	NA	protein_coding	promoter-TSS	1.86343	3.82745
D28H3K4me1_r2_peak_22584	chr3	129449845	129450209	+	72	NA	intron (ENST00000509195.3, intron 1 of 4)	protein_coding-intron (ENST00000296266.5, intron 2 of 30)	156	ENST00000512157.3	ENSG00000163913	ENST00000513190	NA	NA	IFT122	NA	NA	protein_coding	intron	3.29566	3.97219
D28H3K4me1_r2_peak_11096	chr16	5321181	5321534	+	72	NA	intron (ENST00000585867.2, intron 1 of 2)	processed_transcript-intron (ENST00000569895.3, intron 1 of 6)	-31948	ENST00000588011.1	ENSG00000267182	ENST00000588011	NA	NA	SNRPCP20	NA	NA	processed_pseudogene	intron	NA	NA
D28H3K4me1_r2_peak_3344	chr10	26478469	26478771	+	72	NA	intron (ENST00000376236.6, intron 2 of 14)	protein_coding-intron (ENST00000356785.4, intron 2 of 4)	-30969	ENST00000362863.1	ENSG00000199733	ENST00000362863	NA	NA	RNA5SP307	NA	NA	rRNA	intron	NA	NA
D28H3K4me1_r2_peak_1558	chr1	79194660	79194963	+	72	NA	Intergenic	Intergenic	-59585	ENST00000577685.1	ENSG00000266388	ENST00000577685	NA	NA	AC093430.1	NA	NA	miRNA	Intergenic	NA	NA
D28H3K4me1_r2_peak_20125	chr20	63760841	63761158	+	72	NA	intron (ENST00000395104.3, intron 2 of 3)	protein_coding-intron (ENST00000245663.6, intron 3 of 4)	14963	ENST00000460757.1	ENSG00000130584	ENSG00000130584	NA	NA	ZBTB46	NA	NA	protein_coding	intron	2.5769	2.36677
D28H3K4me1_r2_peak_7200	chr12	91456387	91456709	+	72	NA	Intergenic	Intergenic	94352	ENST00000551571.1	ENSG00000258100	ENSG00000258100	NA	NA	RP11-121E16.1	NA	NA	lincRNA	Intergenic	NA	NA
D28H3K4me1_r2_peak_9683	chr14	99619287	99619602	+	72	NA	intron (ENST00000502101.2, intron 1 of 1)	lincRNA-intron (ENST00000502101.2, intron 1 of 1)	14888	ENST00000502101.2	ENSG00000247970	ENSG00000247970	NA	NA	RP11-543C4.1	NA	NA	lincRNA	intron	NA	NA
D28H3K4me1_r2_peak_13426	chr17	49988489	49988835	+	72	NA	Intergenic	Intergenic	5041	ENST00000512495.2	ENSG00000064195	ENSG00000064195	NA	NA	DLX3	NA	NA	protein_coding	Intergenic	0.866711	0.184288
D28H3K4me1_r2_peak_28676	chr7	139083577	139083920	+	72	NA	intron (ENST00000471652.1, intron 3 of 8)	protein_coding-intron (ENST00000242351.7, intron 3 of 12)	-4481	ENST00000460845.3	ENSG00000105939	ENST00000464606	NA	NA	ZC3HAV1	NA	NA	protein_coding	intron	3.30192	2.71459
D28H3K4me1_r2_peak_9693	chr14	100184238	100184547	+	72	NA	Intergenic	Intergenic	-24229	ENST00000305631.6	ENSG00000168350	ENST00000305631	NA	NA	DEGS2	NA	NA	protein_coding	Intergenic	1.43716	2.06355
D28H3K4me1_r2_peak_26973	chr6	143592899	143593228	+	72	NA	intron (ENST00000367584.6, intron 1 of 11)	protein_coding-intron (ENST00000367584.6, intron 1 of 11)	-15117	ENST00000427704.4	ENSG00000112419	ENST00000451827	NA	NA	PHACTR2	NA	NA	protein_coding	intron	2.43326	1.50373
D28H3K4me1_r2_peak_9563	chr14	89484935	89485258	+	72	NA	intron (ENST00000555353.3, intron 1 of 5)	protein_coding-intron (ENST00000345097.6, intron 1 of 6)	8955	ENST00000555034.3	ENSG00000053254	ENST00000555658	NA	NA	FOXN3	NA	NA	protein_coding	intron	5.07969	4.11642
D28H3K4me1_r2_peak_15857	chr19	24061934	24062352	+	72	NA	intron (ENST00000594934.3, intron 3 of 3)	protein_coding-intron (ENST00000342944.8, intron 2 of 2)	-16338	ENST00000623742.1	ENSG00000279425	ENSG00000279425	NA	NA	CTD-2017D11.2	NA	NA	TEC	intron	NA	NA
D28H3K4me1_r2_peak_4692	chr11	18380909	18381220	+	72	NA	Intergenic	Intergenic	-6723	ENST00000584572.1	ENSG00000264603	ENSG00000264603	NA	NA	MIR3159	NA	NA	miRNA	Intergenic	NA	NA
D28H3K4me1_r2_peak_14846	chr18	76354791	76355122	+	72	NA	Intergenic	Intergenic	4609	ENST00000543743.1	ENSG00000101493	ENST00000542818	NA	NA	ZNF516	NA	NA	protein_coding	Intergenic	3.35791	3.93737
D28H3K4me1_r2_peak_9972	chr15	41673302	41673765	+	72	NA	intron (ENST00000570161.3, intron 1 of 22)	protein_coding-intron (ENST00000219905.9, intron 2 of 23)	3809	ENST00000561532.1	ENSG00000174197	ENST00000566718	NA	NA	MGA	NA	NA	protein_coding	intron	2.05658	2.61455
D28H3K4me1_r2_peak_19028	chr20	342437	342767	+	72	NA	intron (ENST00000442637.1, intron 1 of 2)	antisense-intron (ENST00000442637.1, intron 1 of 2)	-4180	ENST00000609179.3	ENSG00000125841	ENST00000470439	NA	NA	NRSN2	NA	NA	protein_coding	intron	4.07883	4.92089
D28H3K4me1_r2_peak_7018	chr12	65992467	65992795	+	72	NA	Intergenic	Intergenic	31095	ENST00000612054.1	ENSG00000276878	ENST00000612054	NA	NA	MIR6074	NA	NA	miRNA	Intergenic	NA	NA
D28H3K4me1_r2_peak_18354	chr2	170811657	170811954	+	72	NA	Intergenic	Intergenic	-1408	ENST00000454603.3	ENSG00000128683	ENST00000344257	NA	NA	GAD1	NA	NA	protein_coding	Intergenic	0.965592	2.67305
D28H3K4me1_r2_peak_14134	chr17	79318672	79319133	+	72	NA	intron (ENST00000584778.3, intron 2 of 13)	protein_coding-intron (ENST00000578887.1, intron 1 of 2)	-11075	ENST00000582344.1	ENSG00000167281	ENST00000578887	NA	NA	RBFOX3	NA	NA	protein_coding	intron	2.01427	0.830053
D28H3K4me1_r2_peak_16893	chr2	11804864	11805186	+	72	NA	TTS (ENST00000454151.2)	protein_coding-TTS (ENST00000454151.2)	585	ENST00000487346.1	ENSG00000134324	ENST00000487346	NA	NA	LPIN1	NA	NA	protein_coding	TTS	3.06218	2.99424
D28H3K4me1_r2_peak_4078	chr10	100503324	100503654	+	72	NA	intron (ENST00000490567.1, intron 3 of 3)	protein_coding-intron (ENST00000370345.5, intron 10 of 25)	2982	ENST00000490567.1	ENSG00000075826	ENST00000469546	NA	NA	SEC31B	NA	NA	protein_coding	intron	1.6191	3.47426
D28H3K4me1_r2_peak_12151	chr16	81481732	81482055	+	72	NA	intron (ENST00000537098.5, intron 1 of 20)	protein_coding-intron (ENST00000537098.5, intron 1 of 20)	-5374	ENST00000567149.1	ENSG00000260229	ENST00000567149	NA	NA	RP11-391L3.5	NA	NA	processed_pseudogene	intron	NA	NA
D28H3K4me1_r2_peak_14784	chr18	62500801	62501184	+	72	NA	Intergenic	Intergenic	-22015	ENST00000269499.7	ENSG00000141664	ENST00000621048	NA	NA	ZCCHC2	NA	NA	protein_coding	Intergenic	2.8433	2.06871
D28H3K4me1_r2_peak_12641	chr17	9773563	9773873	+	72	NA	intron (ENST00000571134.1, intron 4 of 5)	protein_coding-intron (ENST00000330255.7, intron 4 of 5)	6203	ENST00000571771.3	ENSG00000184544	ENST00000571771	NA	NA	DHRS7C	NA	NA	protein_coding	intron	0.137504	0.137504
D28H3K4me1_r2_peak_16374	chr19	46636676	46636983	+	72	NA	TTS (ENST00000624917.1)	TEC-TTS (ENST00000624917.1)	-2144	ENST00000300873.4	ENSG00000167414	ENST00000300873	NA	NA	GNG8	NA	NA	protein_coding	TTS	1.88841	0.137504
D28H3K4me1_r2_peak_24519	chr5	29502130	29502474	+	72	NA	Intergenic	Intergenic	-13703	ENST00000611900.1	ENSG00000276098	ENST00000611900	NA	NA	CTD-2345H1.1	NA	NA	processed_pseudogene	Intergenic	NA	NA
D28H3K4me1_r2_peak_7592	chr12	112187428	112187759	+	72	NA	intron (ENST00000550722.3, intron 60 of 75)	protein_coding-intron (ENST00000377560.7, intron 60 of 75)	-10891	ENST00000548588.2	ENSG00000173064	ENST00000547085	NA	NA	HECTD4	NA	NA	protein_coding	intron	2.86359	4.29118
D28H3K4me1_r2_peak_31546	chrX	38532741	38533060	+	72	NA	exon (ENST00000428234.1, exon 1 of 1)	processed_pseudogene-exon (ENST00000428234.1, exon 1 of 1)	1274	ENST00000428234.1	ENSG00000233007	ENST00000428234	NA	NA	UBTFL11	NA	NA	processed_pseudogene	exon	NA	NA
D28H3K4me1_r2_peak_25578	chr5	164158823	164159129	+	72	NA	intron (ENST00000521805.1, intron 4 of 4)	lincRNA-intron (ENST00000521805.1, intron 4 of 4)	-50655	ENST00000522426.1	ENSG00000253538	ENST00000522426	NA	NA	CTB-32P11.1	NA	NA	lincRNA	intron	NA	NA
D28H3K4me1_r2_peak_4062	chr10	99559734	99560102	+	72	NA	Intergenic	Intergenic	26965	ENST00000622383.1	ENSG00000119919	ENST00000622383	NA	NA	NKX2-3	NA	NA	protein_coding	Intergenic	0.137504	0.137504
D28H3K4me1_r2_peak_2584	chr1	210628143	210628489	+	72	NA	intron (ENST00000545154.3, intron 10 of 10)	protein_coding-intron (ENST00000261458.5, intron 11 of 11)	-49999	ENST00000625140.1	ENSG00000279333	ENSG00000279333	NA	NA	RP11-75I2.3	NA	NA	TEC	intron	NA	NA
D28H3K4me1_r2_peak_1242	chr1	46338565	46338867	+	72	NA	Intergenic	Intergenic	-1461	ENST00000474844.3	ENSG00000117481	ENST00000486270	NA	NA	NSUN4	NA	NA	protein_coding	Intergenic	2.93476	3.19199
D28H3K4me1_r2_peak_25532	chr5	157962991	157963288	+	72	NA	Intergenic	Intergenic	13817	ENST00000410694.1	ENSG00000222626	ENSG00000222626	NA	NA	RNU2-48P	NA	NA	snRNA	Intergenic	NA	NA
D28H3K4me1_r2_peak_15241	chr19	8166589	8166908	+	72	NA	intron (ENST00000351593.7, intron 2 of 7)	protein_coding-intron (ENST00000351593.7, intron 2 of 7)	-6524	ENST00000595307.1	ENSG00000269651	ENSG00000269651	NA	NA	CTD-3020H12.3	NA	NA	unprocessed_pseudogene	intron	NA	NA
D28H3K4me1_r2_peak_12117	chr16	79163711	79164053	+	72	NA	intron (ENST00000539474.4, intron 5 of 5)	protein_coding-intron (ENST00000402655.4, intron 4 of 4)	-32477	ENST00000566103.1	ENSG00000186153	ENST00000566662	NA	NA	WWOX	NA	NA	protein_coding	intron	3.1439	3.74396
D28H3K4me1_r2_peak_12134	chr16	80764935	80765238	+	72	NA	intron (ENST00000570137.4, intron 1 of 6)	protein_coding-intron (ENST00000562812.3, intron 1 of 7)	28726	ENST00000568437.1	ENSG00000260594	ENST00000568437	NA	NA	CTD-2055G21.1	NA	NA	antisense	intron	NA	NA
D28H3K4me1_r2_peak_14221	chr17	82540146	82540595	+	72	NA	intron (ENST00000622867.2, intron 10 of 18)	protein_coding-intron (ENST00000335255.7, intron 1 of 8)	-18970	ENST00000531030.3	ENSG00000141568	ENST00000527313	NA	NA	FOXK2	NA	NA	protein_coding	intron	4.65257	4.35903
D28H3K4me1_r2_peak_28436	chr7	113078251	113078713	+	72	NA	exon (ENST00000610164.1, exon 3 of 3)	protein_coding-exon (ENST00000610164.1, exon 3 of 3)	-1301	ENST00000624724.1	ENSG00000279288	ENSG00000279288	NA	NA	RP11-736E3.3	NA	NA	TEC	exon	NA	NA
D28H3K4me1_r2_peak_27843	chr7	68715725	68716066	+	72	NA	Intergenic	Intergenic	8153	ENST00000410496.1	ENSG00000222428	ENST00000410496	NA	NA	RNA5SP231	NA	NA	rRNA	Intergenic	NA	NA
D28H3K4me1_r2_peak_22887	chr3	171962022	171962339	+	72	NA	Intergenic	Intergenic	-61440	ENST00000449106.1	ENSG00000234717	ENSG00000234717	NA	NA	TMEM212-AS1	NA	NA	lincRNA	Intergenic	0.137504	0.137504
D28H3K4me1_r2_peak_4374	chr10	121607242	121607615	+	72	NA	Intergenic	Intergenic	8411	ENST00000434988.1	ENSG00000223432	ENST00000434988	NA	NA	RP11-62L18.3	NA	NA	lincRNA	Intergenic	NA	NA
D28H3K4me1_r2_peak_22903	chr3	174206998	174207347	+	72	NA	intron (ENST00000490929.3, intron 2 of 2)	protein_coding-intron (ENST00000361589.6, intron 3 of 5)	-68142	ENST00000401917.4	ENSG00000169760	ENSG00000169760	NA	NA	NLGN1	NA	NA	protein_coding	intron	2.06782	1.95605
D28H3K4me1_r2_peak_19227	chr20	11993550	11993879	+	72	NA	Intergenic	Intergenic	72148	ENST00000473180.1	ENSG00000132640	ENSG00000132640	NA	NA	BTBD3	NA	NA	protein_coding	Intergenic	3.34576	4.82922
D28H3K4me1_r2_peak_29810	chr8	123421285	123421727	+	72	NA	intron (ENST00000523356.1, intron 1 of 6)	protein_coding-intron (ENST00000287387.4, intron 1 of 5)	4693	ENST00000523356.1	ENSG00000156795	ENST00000523551	NA	NA	WDYHV1	NA	NA	protein_coding	intron	4.04824	3.98064
D28H3K4me1_r2_peak_17868	chr2	102488424	102488732	+	72	NA	intron (ENST00000295269.4, intron 2 of 11)	protein_coding-intron (ENST00000295269.4, intron 2 of 11)	-14864	ENST00000492154.1	ENSG00000180251	ENSG00000180251	NA	NA	SLC9A4	NA	NA	protein_coding	intron	0.457469	0.338082
D28H3K4me1_r2_peak_15293	chr19	9829409	9829704	+	72	NA	TTS (ENST00000588141.1)	protein_coding-TTS (ENST00000588141.1)	1630	ENST00000589372.1	ENSG00000198258	ENST00000586895	NA	NA	UBL5	NA	NA	protein_coding	TTS	7.68944	8.38318
D28H3K4me1_r2_peak_25473	chr5	152144575	152145067	+	72	NA	intron (ENST00000524034.3, intron 1 of 2)	lincRNA-intron (ENST00000524034.3, intron 1 of 2)	-50627	ENST00000518431.3	ENSG00000254226	ENST00000523605	NA	NA	CTB-12O2.1	NA	NA	lincRNA	intron	NA	NA
D28H3K4me1_r2_peak_23667	chr4	62394874	62395176	+	72	NA	Intergenic	Intergenic	95193	ENST00000512059.2	ENSG00000248847	ENST00000512059	NA	NA	RP11-26C10.1	NA	NA	processed_pseudogene	Intergenic	NA	NA
D28H3K4me1_r2_peak_19256	chr20	15198821	15199173	+	72	NA	intron (ENST00000402914.3, intron 1 of 13)	protein_coding-intron (ENST00000217246.6, intron 5 of 16)	2139	ENST00000402914.3	ENSG00000172264	ENST00000490428	NA	NA	MACROD2	NA	NA	protein_coding	intron	1.0745	1.97197
D28H3K4me1_r2_peak_30221	chr9	33818376	33818712	+	72	NA	intron (ENST00000263228.3, intron 1 of 4)	protein_coding-intron (ENST00000263228.3, intron 1 of 4)	251	ENST00000454429.2	ENSG00000235481	ENSG00000235481	NA	NA	UBE2R2-AS1	NA	NA	antisense	intron	0.137504	0.737693
D28H3K4me1_r2_peak_26267	chr6	36802079	36802394	+	72	NA	intron (ENST00000244751.4, intron 3 of 20)	protein_coding-intron (ENST00000244751.4, intron 3 of 20)	37766	ENST00000244751.4	ENSG00000124772	ENST00000393189	NA	NA	CPNE5	NA	NA	protein_coding	intron	0.332559	1.2992
D28H3K4me1_r2_peak_30917	chr9	125343064	125343386	+	72	NA	TTS (ENST00000265956.6)	protein_coding-TTS (ENST00000265956.6)	1990	ENST00000469498.1	ENSG00000165219	ENST00000470056	NA	NA	GAPVD1	NA	NA	protein_coding	TTS	3.15328	3.49368
D28H3K4me1_r2_peak_7996	chr12	123975277	123975598	+	72	NA	TTS (ENST00000540009.1)	protein_coding-TTS (ENST00000540009.1)	1493	ENST00000618862.1	ENSG00000274874	ENST00000618862	NA	NA	RP11-214K3.25	NA	NA	protein_coding	TTS	NA	NA
D28H3K4me1_r2_peak_13624	chr17	59851181	59851500	+	72	NA	Intergenic	Intergenic	-3796	ENST00000364654.1	ENSG00000201524	ENST00000364654	NA	NA	RNU6-450P	NA	NA	snRNA	Intergenic	NA	NA
D28H3K4me1_r2_peak_22507	chr3	124785420	124785798	+	72	NA	intron (ENST00000495917.1, intron 1 of 1)	protein_coding-intron (ENST00000296181.6, intron 10 of 14)	4454	ENST00000495917.1	ENSG00000244286	ENST00000495917	NA	NA	ITGB5-AS1	NA	NA	antisense	intron	0.137504	0.137504
D28H3K4me1_r2_peak_18001	chr2	120574858	120575202	+	72	NA	Intergenic	Intergenic	-16921	ENST00000432474.1	ENSG00000232140	ENST00000432474	NA	NA	AC073257.1	NA	NA	lincRNA	Intergenic	0.137504	0.137504
D28H3K4me1_r2_peak_22474	chr3	122573882	122574205	+	72	NA	exon (ENST00000296161.6, exon 5 of 5)	protein_coding-exon (ENST00000296161.6, exon 5 of 5)	-3559	ENST00000464300.4	ENSG00000173200	ENST00000310366	NA	NA	PARP15	NA	NA	protein_coding	exon	0.93526	0.755209
D28H3K4me1_r2_peak_15079	chr19	4551088	4551442	+	72	NA	intron (ENST00000586965.1, intron 9 of 16)	protein_coding-intron (ENST00000586582.3, intron 10 of 16)	-4796	ENST00000589889.1	ENSG00000167680	ENST00000586582	NA	NA	SEMA6B	NA	NA	protein_coding	intron	4.34933	4.57769
D28H3K4me1_r2_peak_12699	chr17	13564629	13564928	+	72	NA	intron (ENST00000284110.1, intron 1 of 1)	protein_coding-intron (ENST00000284110.1, intron 1 of 1)	-8735	ENST00000578576.1	ENSG00000153976	ENST00000284110	NA	NA	HS3ST3A1	NA	NA	protein_coding	intron	1.71153	0.930121
D28H3K4me1_r2_peak_20844	chr22	33052393	33052738	+	72	NA	intron (ENST00000358763.4, intron 1 of 13)	protein_coding-intron (ENST00000358763.4, intron 1 of 13)	5293	ENST00000441821.3	ENSG00000185666	ENST00000441821	NA	NA	SYN3	NA	NA	protein_coding	intron	3.17165	2.03474
D28H3K4me1_r2_peak_19262	chr20	16054165	16054506	+	72	NA	Intergenic	Intergenic	68547	ENST00000407045.3	ENSG00000172264	ENST00000490428	NA	NA	MACROD2	NA	NA	protein_coding	Intergenic	1.0745	1.97197
D28H3K4me1_r2_peak_18295	chr2	164072625	164072942	+	72	NA	intron (ENST00000429636.1, intron 2 of 4)	lincRNA-intron (ENST00000429636.1, intron 2 of 4)	-140756	ENST00000445305.1	ENSG00000226847	ENSG00000226847	NA	NA	PRPS1P1	NA	NA	processed_pseudogene	intron	NA	NA
D28H3K4me1_r2_peak_19024	chr20	292634	292948	+	72	NA	Intergenic	Intergenic	-2013	ENST00000400269.4	ENSG00000196476	ENST00000400269	NA	NA	C20orf96	NA	NA	protein_coding	Intergenic	3.25328	3.93381
D28H3K4me1_r2_peak_16127	chr19	38988281	38988589	+	72	NA	Intergenic	Intergenic	-12525	ENST00000292852.6	ENSG00000269190	ENST00000601394	NA	NA	FBXO17	NA	NA	protein_coding	Intergenic	3.49663	3.332
D28H3K4me1_r2_peak_30417	chr9	80247595	80247951	+	72	NA	Intergenic	Intergenic	112565	ENST00000443325.1	ENSG00000236521	ENST00000443325	NA	NA	NPAP1P4	NA	NA	processed_pseudogene	Intergenic	NA	NA
D28H3K4me1_r2_peak_32200	chrX	153975387	153975778	+	72	NA	intron (ENST00000425274.1, intron 1 of 1)	protein_coding-intron (ENST00000369982.4, intron 1 of 1)	2724	ENST00000425274.1	ENSG00000177854	ENST00000431598	NA	NA	TMEM187	NA	NA	protein_coding	intron	3.00646	3.16299
D28H3K4me1_r2_peak_26230	chr6	35537106	35537409	+	72	NA	Intergenic	Intergenic	-7375	ENST00000450618.1	ENSG00000228559	ENST00000450618	NA	NA	RP3-340B19.3	NA	NA	lincRNA	Intergenic	NA	NA
D28H3K4me1_r2_peak_20666	chr22	26364251	26364573	+	72	NA	promoter-TSS (ENST00000494013.1)	protein_coding-promoter-TSS (ENST00000494013.1)	-337	ENST00000494013.1	ENSG00000100095	ENST00000494013	NA	NA	SEZ6L	NA	NA	protein_coding	promoter-TSS	0.181553	3.73142
D28H3K4me1_r2_peak_15106	chr19	5186182	5186493	+	72	NA	intron (ENST00000588552.3, intron 29 of 30)	protein_coding-intron (ENST00000588552.3, intron 29 of 30)	8218	ENST00000592429.1	ENSG00000267550	ENST00000592429	NA	NA	CTC-482H14.5	NA	NA	antisense	intron	NA	NA
D28H3K4me1_r2_peak_7964	chr12	123383192	123383501	+	72	NA	promoter-TSS (ENST00000330479.6)	protein_coding-promoter-TSS (ENST00000330479.6)	-427	ENST00000402868.5	ENSG00000183955	ENSG00000183955	NA	NA	SETD8	NA	NA	protein_coding	promoter-TSS	NA	NA
D28H3K4me1_r2_peak_31385	chrX	11123564	11123927	+	72	NA	TTS (ENST00000321143.6)	protein_coding-TTS (ENST00000321143.6)	-7552	ENST00000384422.1	ENSG00000207151	ENSG00000207151	NA	NA	Y_RNA	NA	NA	misc_RNA	TTS	NA	NA
D28H3K4me1_r2_peak_6962	chr12	62659094	62659445	+	72	NA	TTS (ENST00000480482.2)	processed_pseudogene-TTS (ENST00000480482.2)	446	ENST00000480482.2	ENSG00000241941	ENSG00000241941	NA	NA	RPL32P26	NA	NA	processed_pseudogene	TTS	NA	NA
D28H3K4me1_r2_peak_29704	chr8	102804365	102804698	+	72	NA	promoter-TSS (ENST00000522715.1)	lincRNA-promoter-TSS (ENST00000522715.1)	-986	ENST00000522715.1	ENSG00000253669	ENST00000517910	NA	NA	KB-1732A1.1	NA	NA	lincRNA	promoter-TSS	NA	NA
D28H3K4me1_r2_peak_18306	chr2	165621149	165621483	+	72	NA	intron (ENST00000421875.3, intron 4 of 6)	protein_coding-intron (ENST00000314499.9, intron 4 of 6)	47207	ENST00000409420.1	ENSG00000178662	ENST00000464503	NA	NA	CSRNP3	NA	NA	protein_coding	intron	2.30828	3.14034
D28H3K4me1_r2_peak_6820	chr12	55337936	55338234	+	72	NA	Intergenic	Intergenic	-4756	ENST00000547875.1	ENSG00000257757	ENSG00000257757	NA	NA	OR6C7P	NA	NA	unprocessed_pseudogene	Intergenic	NA	NA
D28H3K4me1_r2_peak_24094	chr4	141353167	141353531	+	72	NA	Intergenic	Intergenic	-20731	ENST00000511213.1	ENSG00000248810	ENST00000511213	NA	NA	RP11-362F19.1	NA	NA	lincRNA	Intergenic	NA	NA
D28H3K4me1_r2_peak_8963	chr14	34781400	34781715	+	72	NA	intron (ENST00000556314.2, intron 3 of 3)	protein_coding-intron (ENST00000358716.6, intron 15 of 25)	4417	ENST00000556314.2	ENSG00000198604	ENST00000553573	NA	NA	BAZ1A	NA	NA	protein_coding	intron	3.27573	2.67466
D28H3K4me1_r2_peak_30946	chr9	126848937	126849262	+	72	NA	Intergenic	Intergenic	-11566	ENST00000319119.4	ENSG00000177125	ENST00000373452	NA	NA	ZBTB34	NA	NA	protein_coding	Intergenic	2.84953	2.69255
D28H3K4me1_r2_peak_20630	chr22	24480387	24480684	+	72	NA	intron (ENST00000427813.4, intron 1 of 7)	antisense-intron (ENST00000326341.6, intron 1 of 6)	-13572	ENST00000415388.3	ENSG00000100024	ENSG00000100024	NA	NA	UPB1	NA	NA	protein_coding	intron	0.151896	0.235344
D28H3K4me1_r2_peak_29506	chr8	70397282	70397612	+	71	NA	intron (ENST00000452400.4, intron 1 of 22)	protein_coding-intron (ENST00000452400.4, intron 1 of 22)	4632	ENST00000518287.4	ENSG00000140396	ENST00000519724	NA	NA	NCOA2	NA	NA	protein_coding	intron	2.48064	3.23857
D28H3K4me1_r2_peak_6348	chr12	24913968	24914282	+	71	NA	intron (ENST00000539780.3, intron 1 of 9)	protein_coding-intron (ENST00000261192.9, intron 1 of 10)	-11050	ENST00000539282.3	ENSG00000060982	ENST00000538118	NA	NA	BCAT1	NA	NA	protein_coding	intron	5.10341	4.13572
D28H3K4me1_r2_peak_6786	chr12	53658686	53659012	+	71	NA	intron (ENST00000550241.1, intron 1 of 1)	protein_coding-intron (ENST00000550241.1, intron 1 of 1)	10363	ENST00000550241.1	ENSG00000135390	ENST00000602871	NA	NA	ATP5G2	NA	NA	protein_coding	intron	NA	NA
D28H3K4me1_r2_peak_9300	chr14	68881839	68882154	+	71	NA	promoter-TSS (ENST00000556432.1)	protein_coding-promoter-TSS (ENST00000556432.1)	571	ENST00000555075.3	ENSG00000072110	ENST00000554508	NA	NA	ACTN1	NA	NA	protein_coding	promoter-TSS	6.43179	4.57223
D28H3K4me1_r2_peak_22705	chr3	141265174	141265520	+	71	NA	intron (ENST00000504264.3, intron 1 of 4)	protein_coding-intron (ENST00000286353.6, intron 2 of 5)	2733	ENST00000504264.3	ENSG00000155893	ENST00000511968	NA	NA	PXYLP1	NA	NA	protein_coding	intron	3.2403	4.10785
D28H3K4me1_r2_peak_7907	chr12	121975893	121976192	+	71	NA	intron (ENST00000288912.6, intron 19 of 21)	protein_coding-intron (ENST00000288912.6, intron 19 of 21)	14048	ENST00000545752.1	ENSG00000158023	ENST00000545752	NA	NA	WDR66	NA	NA	protein_coding	intron	0.500123	1.02481
D28H3K4me1_r2_peak_29872	chr8	128106912	128107227	+	71	NA	Intergenic	Intergenic	10550	ENST00000522414.1	ENSG00000249859	ENST00000617087	NA	NA	PVT1	NA	NA	lincRNA	Intergenic	5.36828	4.09286
D28H3K4me1_r2_peak_31566	chrX	39933127	39933488	+	71	NA	Intergenic	Intergenic	-48284	ENST00000617015.1	ENSG00000275790	ENST00000617015	NA	NA	AC092198.2	NA	NA	miRNA	Intergenic	NA	NA
D28H3K4me1_r2_peak_4400	chr10	123431941	123432297	+	71	NA	intron (ENST00000448347.3, intron 3 of 4)	lincRNA-intron (ENST00000448347.3, intron 3 of 4)	-4479	ENST00000415509.1	ENSG00000225152	ENSG00000225152	NA	NA	RP11-338O1.2	NA	NA	lincRNA	intron	NA	NA
D28H3K4me1_r2_peak_3545	chr10	51273190	51273521	+	71	NA	intron (ENST00000373985.3, intron 2 of 17)	protein_coding-intron (ENST00000373976.5, intron 1 of 6)	8030	ENST00000578721.1	ENSG00000266591	ENST00000578721	NA	NA	AC022537.1	NA	NA	miRNA	intron	0.137504	0.137504
D28H3K4me1_r2_peak_17160	chr2	28817683	28817996	+	71	NA	intron (ENST00000462832.3, intron 7 of 10)	protein_coding-intron (ENST00000334056.7, intron 3 of 7)	6931	ENST00000449210.1	ENSG00000163806	ENST00000379579	NA	NA	SPDYA	NA	NA	protein_coding	intron	0.556665	0.682921
D28H3K4me1_r2_peak_13692	chr17	63498695	63499150	+	71	NA	TTS (ENST00000428043.3)	protein_coding-TTS (ENST00000428043.3)	2782	ENST00000582244.1	ENSG00000159640	ENST00000290863	NA	NA	ACE	NA	NA	protein_coding	TTS	1.8268	1.47323
D28H3K4me1_r2_peak_15132	chr19	5540088	5540591	+	71	NA	Intergenic	Intergenic	21959	ENST00000590789.1	ENSG00000223573	ENST00000587632	NA	NA	TINCR	NA	NA	lincRNA	Intergenic	1.95897	1.00002
D28H3K4me1_r2_peak_24542	chr5	32532497	32532854	+	71	NA	intron (ENST00000506237.3, intron 1 of 4)	protein_coding-intron (ENST00000506237.3, intron 1 of 4)	826	ENST00000513013.3	ENSG00000113387	ENST00000511615	NA	NA	SUB1	NA	NA	protein_coding	intron	6.93916	6.778
D28H3K4me1_r2_peak_26474	chr6	52991609	52991912	+	71	NA	intron (ENST00000477599.3, intron 2 of 5)	protein_coding-intron (ENST00000370959.1, intron 2 of 6)	2501	ENST00000457564.1	ENSG00000170899	ENST00000541324	NA	NA	GSTA4	NA	NA	protein_coding	intron	5.19013	6.37953
D28H3K4me1_r2_peak_16085	chr19	38283679	38283991	+	71	NA	intron (ENST00000587516.3, intron 2 of 4)	protein_coding-intron (ENST00000301244.9, intron 2 of 6)	-4571	ENST00000585357.1	ENSG00000167642	ENST00000590210	NA	NA	SPINT2	NA	NA	protein_coding	intron	7.63102	6.25292
D28H3K4me1_r2_peak_7825	chr12	120762286	120762779	+	71	NA	promoter-TSS (ENST00000542620.1)	antisense-promoter-TSS (ENST00000542620.1)	-940	ENST00000542620.1	ENSG00000255946	ENST00000542620	NA	NA	RP11-173P15.7	NA	NA	antisense	promoter-TSS	NA	NA
D28H3K4me1_r2_peak_6142	chr12	6786017	6786348	+	71	NA	promoter-TSS (ENST00000535707.3)	protein_coding-promoter-TSS (ENST00000535707.3)	-676	ENST00000535707.3	ENSG00000010610	ENST00000538827	NA	NA	CD4	NA	NA	protein_coding	promoter-TSS	1.06206	1.38359
D28H3K4me1_r2_peak_6832	chr12	55987619	55987937	+	71	NA	TTS (ENST00000549915.3)	protein_coding-TTS (ENST00000549915.3)	-2178	ENST00000549034.1	ENSG00000111540	ENST00000548068	NA	NA	RAB5B	NA	NA	protein_coding	TTS	5.27702	5.76181
D28H3K4me1_r2_peak_29994	chr8	144037602	144037898	+	71	NA	intron (ENST00000447830.2, intron 1 of 3)	protein_coding-intron (ENST00000377470.5, intron 1 of 4)	-11379	ENST00000561181.3	ENSG00000204791	ENST00000528912	NA	NA	CTD-3065J16.6	NA	NA	antisense	intron	NA	NA
D28H3K4me1_r2_peak_4603	chr11	9580314	9580649	+	71	NA	promoter-TSS (ENST00000530712.3)	protein_coding-promoter-TSS (ENST00000530712.3)	-746	ENST00000530712.3	ENSG00000166483	ENST00000527848	NA	NA	WEE1	NA	NA	protein_coding	promoter-TSS	5.38127	3.99867
D28H3K4me1_r2_peak_10692	chr15	85407110	85407411	+	71	NA	intron (ENST00000560302.3, intron 1 of 3)	protein_coding-intron (ENST00000361243.4, intron 1 of 36)	-7968	ENST00000559487.2	ENSG00000259630	ENSG00000259630	NA	NA	CTD-2262B20.1	NA	NA	transcribed_processed_pseudogene	intron	NA	NA
D28H3K4me1_r2_peak_4867	chr11	44617429	44617850	+	71	NA	promoter-TSS (ENST00000524750.1)	protein_coding-promoter-TSS (ENST00000524750.1)	-631	ENST00000524750.1	ENSG00000085117	ENST00000532544	NA	NA	CD82	NA	NA	protein_coding	promoter-TSS	3.11936	3.18112
D28H3K4me1_r2_peak_11310	chr16	19447973	19448306	+	71	NA	intron (ENST00000542583.4, intron 4 of 21)	protein_coding-intron (ENST00000381414.6, intron 4 of 20)	-8311	ENST00000219821.7	ENSG00000103534	ENST00000572147	NA	NA	TMC5	NA	NA	protein_coding	intron	1.429	0.841115
D28H3K4me1_r2_peak_21288	chr22	46585054	46585393	+	71	NA	intron (ENST00000431155.1, intron 1 of 1)	protein_coding-intron (ENST00000431155.1, intron 1 of 1)	8094	ENST00000431155.1	ENSG00000075240	ENST00000456069	NA	NA	GRAMD4	NA	NA	protein_coding	intron	2.91264	3.38505
D28H3K4me1_r2_peak_8535	chr13	60654681	60655026	+	71	NA	Intergenic	Intergenic	-16756	ENST00000448133.1	ENSG00000236608	ENST00000448133	NA	NA	EIF4A1P6	NA	NA	processed_pseudogene	Intergenic	NA	NA
D28H3K4me1_r2_peak_27792	chr7	66205808	66206302	+	71	NA	intron (ENST00000442120.1, intron 2 of 2)	protein_coding-intron (ENST00000304842.5, intron 1 of 5)	721	ENST00000480281.3	ENSG00000169902	ENST00000490159	NA	NA	TPST1	NA	NA	protein_coding	intron	3.66964	4.76477
D28H3K4me1_r2_peak_11817	chr16	66324398	66324787	+	71	NA	Intergenic	Intergenic	22783	ENST00000365129.1	ENSG00000201999	ENSG00000201999	NA	NA	RNA5SP428	NA	NA	rRNA	Intergenic	NA	NA
D28H3K4me1_r2_peak_18119	chr2	130849412	130849759	+	71	NA	intron (ENST00000409359.3, intron 1 of 3)	protein_coding-intron (ENST00000409359.3, intron 1 of 3)	12130	ENST00000409359.3	ENSG00000136002	ENST00000409359	NA	NA	ARHGEF4	NA	NA	protein_coding	intron	3.25124	3.92127
D28H3K4me1_r2_peak_11212	chr16	11637867	11638246	+	71	NA	Intergenic	Intergenic	-1675	ENST00000574848.3	ENSG00000189067	ENST00000575426	NA	NA	LITAF	NA	NA	protein_coding	Intergenic	6.0254	4.51724
D28H3K4me1_r2_peak_6610	chr12	49078494	49078814	+	71	NA	Intergenic	Intergenic	3615	ENST00000611325.1	ENSG00000277672	ENST00000611325	NA	NA	RP11-386G11.11	NA	NA	processed_pseudogene	Intergenic	NA	NA
D28H3K4me1_r2_peak_28520	chr7	129050235	129050776	+	71	NA	intron (ENST00000482320.3, intron 1 of 23)	protein_coding-intron (ENST00000265388.7, intron 1 of 22)	4378	ENST00000471166.1	ENSG00000064419	ENST00000482320	NA	NA	TNPO3	NA	NA	protein_coding	intron	5.26919	4.42862
D28H3K4me1_r2_peak_15549	chr19	14542730	14543161	+	71	NA	intron (ENST00000598298.3, intron 3 of 10)	protein_coding-intron (ENST00000215567.7, intron 1 of 12)	-2779	ENST00000598715.3	ENSG00000099797	ENST00000600083	NA	NA	TECR	NA	NA	protein_coding	intron	6.57831	6.62426
D28H3K4me1_r2_peak_14517	chr18	26684063	26684401	+	71	NA	intron (ENST00000579964.3, intron 1 of 4)	antisense-intron (ENST00000579964.3, intron 1 of 4)	-3879	ENST00000583852.1	ENSG00000263677	ENSG00000263677	NA	NA	RP11-17A19.2	NA	NA	lincRNA	intron	NA	NA
D28H3K4me1_r2_peak_31432	chrX	18385424	18385730	+	71	NA	Intergenic	Intergenic	10518	ENST00000384298.1	ENSG00000207025	ENSG00000207025	NA	NA	Y_RNA	NA	NA	misc_RNA	Intergenic	NA	NA
D28H3K4me1_r2_peak_19389	chr20	31692970	31693330	+	71	NA	intron (ENST00000412972.1, intron 1 of 1)	protein_coding-intron (ENST00000307677.4, intron 2 of 2)	6934	ENST00000412972.1	ENSG00000236559	ENSG00000236559	NA	NA	RP11-243J16.7	NA	NA	antisense	intron	NA	NA
D28H3K4me1_r2_peak_18833	chr2	229945839	229946174	+	71	NA	TTS (ENST00000432957.1)	sense_intronic-TTS (ENST00000432957.1)	3278	ENST00000432957.1	ENSG00000231534	ENST00000432957	NA	NA	FBXO36-IT1	NA	NA	sense_intronic	TTS	0.486292	0.137504
D28H3K4me1_r2_peak_5709	chr11	113015624	113015942	+	71	NA	intron (ENST00000621518.2, intron 2 of 19)	protein_coding-intron (ENST00000316851.9, intron 1 of 19)	38430	ENST00000458985.1	ENSG00000238998	ENSG00000238998	NA	NA	RNU7-187P	NA	NA	snRNA	intron	NA	NA
D28H3K4me1_r2_peak_24439	chr5	14196253	14196609	+	71	NA	intron (ENST00000509967.4, intron 1 of 29)	protein_coding-intron (ENST00000344204.6, intron 1 of 56)	12633	ENST00000509967.4	ENSG00000038382	ENST00000503399	NA	NA	TRIO	NA	NA	protein_coding	intron	4.09453	5.05499
D28H3K4me1_r2_peak_17932	chr2	111124068	111124442	+	71	NA	TTS (ENST00000393252.3)	protein_coding-TTS (ENST00000393252.3)	503	ENST00000438054.1	ENSG00000153094	ENST00000622509	NA	NA	BCL2L11	NA	NA	protein_coding	TTS	3.21739	3.38875
D28H3K4me1_r2_peak_6705	chr12	51013171	51013485	+	71	NA	TTS (ENST00000607561.1)	snRNA-TTS (ENST00000607561.1)	913	ENST00000607561.1	ENSG00000272028	ENST00000607561	NA	NA	U6	NA	NA	snRNA	TTS	NA	NA
D28H3K4me1_r2_peak_2516	chr1	205285527	205286096	+	71	NA	Intergenic	Intergenic	28580	ENST00000481950.1	ENSG00000133069	ENST00000495538	NA	NA	TMCC2	NA	NA	protein_coding	Intergenic	2.02422	2.67834
D28H3K4me1_r2_peak_9184	chr14	61580556	61580862	+	71	NA	intron (ENST00000556569.2, intron 1 of 2)	lincRNA-intron (ENST00000229465.8, intron 1 of 4)	-10056	ENST00000508827.1	ENSG00000250548	ENSG00000250548	NA	NA	RP11-47I22.2	NA	NA	lincRNA	intron	NA	NA
D28H3K4me1_r2_peak_12789	chr17	17954174	17954501	+	71	NA	intron (ENST00000581396.3, intron 1 of 13)	protein_coding-intron (ENST00000318094.12, intron 1 of 13)	18060	ENST00000537091.2	ENSG00000175662	ENST00000478943	NA	NA	TOM1L2	NA	NA	protein_coding	intron	2.42654	3.83554
D28H3K4me1_r2_peak_31198	chr9	132143712	132144043	+	71	NA	Intergenic	Intergenic	-17799	ENST00000372179.5	ENSG00000196358	ENST00000483055	NA	NA	NTNG2	NA	NA	protein_coding	Intergenic	0.578608	2.46245
D28H3K4me1_r2_peak_9270	chr14	67427771	67428087	+	71	NA	Intergenic	Intergenic	14001	ENST00000581190.1	ENSG00000265993	ENSG00000265993	NA	NA	MIR5694	NA	NA	miRNA	Intergenic	NA	NA
D28H3K4me1_r2_peak_24919	chr5	90689217	90689516	+	71	NA	intron (ENST00000405460.4, intron 29 of 89)	protein_coding-intron (ENST00000405460.4, intron 29 of 89)	-4694	ENST00000509621.1	ENSG00000164199	ENST00000450321	NA	NA	GPR98	NA	NA	protein_coding	intron	NA	NA
D28H3K4me1_r2_peak_16187	chr19	40752376	40752698	+	71	NA	promoter-TSS (ENST00000596809.3)	protein_coding-promoter-TSS (ENST00000596809.3)	-984	ENST00000596809.3	ENSG00000188493	ENST00000596940	NA	NA	C19orf54	NA	NA	protein_coding	promoter-TSS	4.09094	3.35765
D28H3K4me1_r2_peak_23577	chr4	42061987	42062342	+	71	NA	promoter-TSS (ENST00000509683.3)	protein_coding-promoter-TSS (ENST00000509683.3)	-870	ENST00000509683.3	ENSG00000014824	ENST00000513699	NA	NA	SLC30A9	NA	NA	protein_coding	promoter-TSS	4.58481	5.1427
D28H3K4me1_r2_peak_17319	chr2	42841807	42842111	+	71	NA	Intergenic	Intergenic	-14342	ENST00000453565.1	ENSG00000232202	ENSG00000232202	NA	NA	AC098824.6	NA	NA	processed_pseudogene	Intergenic	NA	NA
D28H3K4me1_r2_peak_20587	chr22	21917050	21917448	+	71	NA	Intergenic	Intergenic	8813	ENST00000496143.3	ENSG00000100034	ENST00000445205	NA	NA	PPM1F	NA	NA	protein_coding	Intergenic	3.04616	3.72586
D28H3K4me1_r2_peak_28315	chr7	101646968	101647370	+	71	NA	Intergenic	Intergenic	11951	ENST00000624170.1	ENSG00000279538	ENST00000624170	NA	NA	AC004953.1	NA	NA	protein_coding	Intergenic	NA	NA
D28H3K4me1_r2_peak_28642	chr7	137158694	137159014	+	71	NA	intron (ENST00000599888.2, intron 1 of 1)	antisense-intron (ENST00000425981.2, intron 1 of 3)	-5189	ENST00000454750.1	ENSG00000224469	ENSG00000224469	NA	NA	AC009517.2	NA	NA	processed_pseudogene	intron	NA	NA
D28H3K4me1_r2_peak_2715	chr1	224778166	224778468	+	71	NA	Intergenic	Intergenic	11417	ENST00000416908.1	ENSG00000225334	ENSG00000225334	NA	NA	RP11-449J1.1	NA	NA	antisense	Intergenic	NA	NA
D28H3K4me1_r2_peak_456	chr1	17537687	17538007	+	71	NA	Intergenic	Intergenic	-1988	ENST00000361221.5	ENSG00000074964	ENST00000469726	NA	NA	ARHGEF10L	NA	NA	protein_coding	Intergenic	3.97775	3.99681
D28H3K4me1_r2_peak_24350	chr5	911377	911892	+	71	NA	intron (ENST00000166345.5, intron 9 of 12)	protein_coding-intron (ENST00000166345.5, intron 9 of 12)	-2925	ENST00000510412.3	ENSG00000071539	ENST00000166345	NA	NA	TRIP13	NA	NA	protein_coding	intron	4.00973	3.05477
D28H3K4me1_r2_peak_21655	chr3	32390207	32390545	+	71	NA	Intergenic	Intergenic	-1295	ENST00000334983.7	ENSG00000153551	ENST00000465248	NA	NA	CMTM7	NA	NA	protein_coding	Intergenic	4.22762	4.88146
D28H3K4me1_r2_peak_26187	chr6	33594143	33594514	+	71	NA	promoter-TSS (ENST00000477984.1)	lincRNA-promoter-TSS (ENST00000477984.1)	-990	ENST00000477984.1	ENSG00000197251	ENST00000477984	NA	NA	LINC00336	NA	NA	lincRNA	promoter-TSS	0.137504	0.137504
D28H3K4me1_r2_peak_160	chr1	8853414	8853811	+	71	NA	Intergenic	Intergenic	12978	ENST00000618792.1	ENSG00000274258	ENST00000618792	NA	NA	MIR6728	NA	NA	miRNA	Intergenic	NA	NA
D28H3K4me1_r2_peak_31023	chr9	128440082	128440406	+	71	NA	Intergenic	Intergenic	-4343	ENST00000449048.2	ENSG00000228510	ENSG00000228510	NA	NA	RP11-339B21.8	NA	NA	processed_pseudogene	Intergenic	NA	NA
D28H3K4me1_r2_peak_28939	chr8	8744464	8744802	+	71	NA	intron (ENST00000522213.3, intron 3 of 3)	lincRNA-intron (ENST00000522213.3, intron 3 of 3)	36802	ENST00000519147.1	ENSG00000254367	ENST00000519147	NA	NA	RP11-211C9.1	NA	NA	lincRNA	intron	NA	NA
D28H3K4me1_r2_peak_15121	chr19	5420662	5420981	+	71	NA	Intergenic	Intergenic	-34610	ENST00000222033.5	ENSG00000105428	ENSG00000105428	NA	NA	ZNRF4	NA	NA	protein_coding	Intergenic	0.137504	0.137504
D28H3K4me1_r2_peak_4666	chr11	16947415	16947912	+	71	NA	intron (ENST00000531066.3, intron 3 of 26)	protein_coding-intron (ENST00000355661.5, intron 3 of 22)	27350	ENST00000459748.1	ENSG00000244398	ENSG00000244398	NA	NA	RP11-466H18.1	NA	NA	processed_pseudogene	intron	NA	NA
D28H3K4me1_r2_peak_18004	chr2	120859324	120859935	+	71	NA	intron (ENST00000452692.3, intron 2 of 10)	protein_coding-intron (ENST00000314490.13, intron 1 of 12)	7774	ENST00000603720.1	ENSG00000271709	ENST00000603720	NA	NA	RP11-297J22.1	NA	NA	lincRNA	intron	NA	NA
D28H3K4me1_r2_peak_7269	chr12	95248640	95248976	+	71	NA	intron (ENST00000549589.3, intron 3 of 5)	protein_coding-intron (ENST00000397792.6, intron 1 of 12)	-3137	ENST00000356859.6	ENSG00000028203	ENST00000551695	NA	NA	VEZT	NA	NA	protein_coding	intron	4.50805	5.17313
D28H3K4me1_r2_peak_13055	chr17	39057179	39057479	+	71	NA	intron (ENST00000584586.1, intron 1 of 1)	transcribed_processed_pseudogene-intron (ENST00000578423.1, intron 1 of 4)	265	ENST00000584586.1	ENSG00000263818	ENST00000584586	NA	NA	CTD-2206N4.4	NA	NA	transcribed_processed_pseudogene	intron	NA	NA
D28H3K4me1_r2_peak_3738	chr10	72254448	72254809	+	71	NA	Intergenic	Intergenic	-19292	ENST00000307365.3	ENSG00000168209	ENST00000307365	NA	NA	DDIT4	NA	NA	protein_coding	Intergenic	5.80688	5.9661
D28H3K4me1_r2_peak_5454	chr11	75714872	75715167	+	71	NA	Intergenic	Intergenic	-2800	ENST00000198801.7	ENSG00000166391	ENSG00000166391	NA	NA	MOGAT2	NA	NA	protein_coding	Intergenic	0.137504	0.231747
D28H3K4me1_r2_peak_26552	chr6	73462868	73463174	+	71	NA	intron (ENST00000518210.3, intron 1 of 3)	protein_coding-intron (ENST00000370300.6, intron 1 of 12)	878	ENST00000518210.3	ENSG00000135297	ENST00000498286	NA	NA	MTO1	NA	NA	protein_coding	intron	3.35159	2.86297
D28H3K4me1_r2_peak_14755	chr18	59003831	59004156	+	71	NA	intron (ENST00000417918.1, intron 2 of 17)	unitary_pseudogene-intron (ENST00000417918.1, intron 2 of 17)	7259	ENST00000417918.1	ENSG00000224367	ENST00000417918	NA	NA	OACYLP	NA	NA	unitary_pseudogene	intron	NA	NA
D28H3K4me1_r2_peak_3219	chr10	15209168	15209511	+	71	NA	Intergenic	Intergenic	-28153	ENST00000433455.1	ENSG00000232739	ENSG00000232739	NA	NA	RP11-25G10.2	NA	NA	antisense	Intergenic	NA	NA
D28H3K4me1_r2_peak_17077	chr2	26434681	26435037	+	71	NA	intron (ENST00000421869.3, intron 6 of 7)	protein_coding-intron (ENST00000288710.4, intron 7 of 16)	4352	ENST00000483675.1	ENSG00000157856	ENST00000288710	NA	NA	DRC1	NA	NA	protein_coding	intron	0.467195	2.73608
D28H3K4me1_r2_peak_16792	chr2	5336707	5337028	+	71	NA	Intergenic	Intergenic	-22733	ENST00000436316.1	ENSG00000228585	ENST00000436316	NA	NA	AC073143.1	NA	NA	processed_pseudogene	Intergenic	NA	NA
D28H3K4me1_r2_peak_16543	chr19	49639262	49639582	+	71	NA	intron (ENST00000601532.1, intron 1 of 3)	protein_coding-intron (ENST00000246792.3, intron 1 of 5)	700	ENST00000601532.1	ENSG00000126458	ENST00000246792	NA	NA	RRAS	NA	NA	protein_coding	intron	4.0004	3.50737
D28H3K4me1_r2_peak_20342	chr21	36427607	36427956	+	71	NA	Intergenic	Intergenic	-2579	ENST00000429588.1	ENSG00000230479	ENST00000429588	NA	NA	AP000695.6	NA	NA	antisense	Intergenic	NA	NA
D28H3K4me1_r2_peak_5367	chr11	70772280	70772590	+	71	NA	intron (ENST00000601538.3, intron 13 of 24)	protein_coding-intron (ENST00000423696.4, intron 4 of 15)	34639	ENST00000470759.3	ENSG00000162105	ENST00000425049	NA	NA	SHANK2	NA	NA	protein_coding	intron	2.39356	2.87743
D28H3K4me1_r2_peak_7921	chr12	122160944	122161281	+	71	NA	Intergenic	Intergenic	-6626	ENST00000537729.3	ENSG00000158113	ENST00000538800	NA	NA	LRRC43	NA	NA	protein_coding	Intergenic	1.26278	1.68837
D28H3K4me1_r2_peak_7727	chr12	117989231	117989541	+	71	NA	Intergenic	Intergenic	-20403	ENST00000339824.6	ENSG00000171435	ENSG00000171435	NA	NA	KSR2	NA	NA	protein_coding	Intergenic	0.209534	0.356219
D28H3K4me1_r2_peak_27751	chr7	56005692	56006008	+	71	NA	Intergenic	Intergenic	24079	ENST00000464772.1	ENSG00000146729	ENST00000464772	NA	NA	GBAS	NA	NA	protein_coding	Intergenic	NA	NA
D28H3K4me1_r2_peak_3169	chr10	13087214	13087520	+	71	NA	intron (ENST00000378839.1, intron 3 of 6)	protein_coding-intron (ENST00000378839.1, intron 3 of 6)	-12082	ENST00000263036.7	ENSG00000123240	ENST00000487935	NA	NA	OPTN	NA	NA	protein_coding	intron	3.85349	4.22654
D28H3K4me1_r2_peak_29161	chr8	30643492	30643794	+	71	NA	promoter-TSS (ENST00000522581.1)	snRNA-promoter-TSS (ENST00000522581.1)	-46	ENST00000522581.1	ENSG00000254172	ENST00000522581	NA	NA	U5	NA	NA	snRNA	promoter-TSS	NA	NA
D28H3K4me1_r2_peak_4300	chr10	114474239	114474566	+	71	NA	intron (ENST00000533213.4, intron 8 of 22)	protein_coding-intron (ENST00000277895.7, intron 8 of 22)	-6137	ENST00000466400.1	ENSG00000099204	ENST00000369252	NA	NA	ABLIM1	NA	NA	protein_coding	intron	2.84395	3.91429
D28H3K4me1_r2_peak_652	chr1	25717386	25717730	+	71	NA	intron (ENST00000374329.1, intron 1 of 10)	protein_coding-intron (ENST00000263979.5, intron 3 of 12)	7956	ENST00000374329.1	ENSG00000117643	ENST00000263979	NA	NA	MAN1C1	NA	NA	protein_coding	intron	3.95099	2.81276
D28H3K4me1_r2_peak_2933	chr1	240069732	240070073	+	71	NA	intron (ENST00000447095.3, intron 2 of 6)	protein_coding-intron (ENST00000447095.3, intron 2 of 6)	-21978	ENST00000319653.11	ENSG00000155816	ENST00000545751	NA	NA	FMN2	NA	NA	protein_coding	intron	1.27625	3.05656
D28H3K4me1_r2_peak_8480	chr13	50033105	50033437	+	71	NA	intron (ENST00000425586.3, intron 5 of 6)	antisense-intron (ENST00000425586.3, intron 5 of 6)	-11378	ENST00000614667.1	ENSG00000277913	ENST00000614667	NA	NA	DLEU2_1	NA	NA	misc_RNA	intron	NA	NA
D28H3K4me1_r2_peak_15938	chr19	32875133	32875464	+	71	NA	TTS (ENST00000586628.2)	lincRNA-TTS (ENST00000586628.2)	3123	ENST00000586628.2	ENSG00000266930	ENSG00000266930	NA	NA	CTD-2085J24.4	NA	NA	lincRNA	TTS	NA	NA
D28H3K4me1_r2_peak_9727	chr14	101965632	101965970	+	71	NA	intron (ENST00000360184.6, intron 1 of 77)	protein_coding-intron (ENST00000360184.6, intron 1 of 77)	1273	ENST00000360184.6	ENSG00000197102	ENST00000554854	NA	NA	DYNC1H1	NA	NA	protein_coding	intron	6.62121	6.97349
D28H3K4me1_r2_peak_26069	chr6	18005882	18006195	+	71	NA	Intergenic	Intergenic	-18415	ENST00000502704.2	ENSG00000137177	ENSG00000137177	NA	NA	KIF13A	NA	NA	protein_coding	Intergenic	3.08036	3.45377
D28H3K4me1_r2_peak_30770	chr9	114111921	114112280	+	71	NA	Intergenic	Intergenic	-12873	ENST00000468460.1	ENSG00000136883	ENST00000491059	NA	NA	KIF12	NA	NA	protein_coding	Intergenic	1.53707	0.874779
D28H3K4me1_r2_peak_15003	chr19	2981184	2981596	+	71	NA	TTS (ENST00000482627.1)	protein_coding-TTS (ENST00000482627.1)	-2516	ENST00000591953.3	ENSG00000104953	ENST00000617937	NA	NA	TLE6	NA	NA	protein_coding	TTS	2.13738	1.58498
D28H3K4me1_r2_peak_17381	chr2	47038085	47038388	+	71	NA	intron (ENST00000422201.1, intron 1 of 1)	protein_coding-intron (ENST00000319190.7, intron 15 of 19)	2288	ENST00000422201.1	ENSG00000233845	ENST00000422201	NA	NA	AC093732.1	NA	NA	antisense	intron	0.137504	0.137504
D28H3K4me1_r2_peak_7729	chr12	118040480	118040790	+	71	NA	intron (ENST00000544233.3, intron 2 of 6)	protein_coding-intron (ENST00000315436.5, intron 4 of 8)	2243	ENST00000543186.1	ENSG00000176871	ENSG00000176871	NA	NA	WSB2	NA	NA	protein_coding	intron	4.87488	4.96129
D28H3K4me1_r2_peak_15690	chr19	17644461	17645195	+	71	NA	intron (ENST00000552293.3, intron 19 of 41)	protein_coding-intron (ENST00000252773.9, intron 19 of 43)	-16491	ENST00000601528.1	ENSG00000130477	ENST00000552293	NA	NA	UNC13A	NA	NA	protein_coding	intron	2.51562	1.77887
D28H3K4me1_r2_peak_30523	chr9	91076533	91076854	+	71	NA	Intergenic	Intergenic	30611	ENST00000423380.1	ENSG00000230537	ENSG00000230537	NA	NA	RP11-305L7.1	NA	NA	lincRNA	Intergenic	NA	NA
D28H3K4me1_r2_peak_2934	chr1	240119144	240119480	+	71	NA	intron (ENST00000319653.11, intron 1 of 17)	protein_coding-intron (ENST00000319653.11, intron 1 of 17)	26077	ENST00000451892.1	ENSG00000228818	ENST00000451892	NA	NA	RP11-567G24.1	NA	NA	processed_pseudogene	intron	NA	NA
D28H3K4me1_r2_peak_26945	chr6	138734444	138734765	+	71	NA	intron (ENST00000624173.1, intron 3 of 3)	protein_coding-intron (ENST00000624173.1, intron 3 of 3)	38236	ENST00000447494.1	ENSG00000225177	ENST00000447494	NA	NA	FLJ46906	NA	NA	antisense	intron	3.52177	3.06827
D28H3K4me1_r2_peak_16611	chr19	52189296	52189598	+	71	NA	promoter-TSS (ENST00000322088.8)	protein_coding-promoter-TSS (ENST00000322088.8)	-592	ENST00000322088.8	ENSG00000105568	ENST00000490868	NA	NA	PPP2R1A	NA	NA	protein_coding	promoter-TSS	7.06029	7.38801
D28H3K4me1_r2_peak_10704	chr15	86348623	86348932	+	71	NA	intron (ENST00000441037.4, intron 16 of 23)	protein_coding-intron (ENST00000421325.3, intron 16 of 22)	-31604	ENST00000563472.1	ENSG00000260125	ENST00000566878	NA	NA	AGBL1-AS1	NA	NA	antisense	intron	0.137504	0.137504
D28H3K4me1_r2_peak_3616	chr10	63923558	63923919	+	71	NA	intron (ENST00000444770.1, intron 2 of 2)	lincRNA-intron (ENST00000444770.1, intron 2 of 2)	-20493	ENST00000452821.1	ENSG00000213609	ENST00000452821	NA	NA	RP11-170M17.2	NA	NA	processed_pseudogene	intron	NA	NA
D28H3K4me1_r2_peak_12093	chr16	77969906	77970215	+	71	NA	intron (ENST00000302536.2, intron 7 of 8)	protein_coding-intron (ENST00000302536.2, intron 7 of 8)	-52455	ENST00000299642.6	ENSG00000166509	ENST00000567430	NA	NA	CLEC3A	NA	NA	protein_coding	intron	0.137504	0.137504
D28H3K4me1_r2_peak_24993	chr5	107008868	107009178	+	71	NA	intron (ENST00000513273.1, intron 1 of 3)	lincRNA-intron (ENST00000513273.1, intron 1 of 3)	1991	ENST00000513273.1	ENSG00000251027	ENST00000505997	NA	NA	CTC-254B4.1	NA	NA	lincRNA	intron	NA	NA
D28H3K4me1_r2_peak_6663	chr12	50166156	50166490	+	71	NA	TTS (ENST00000548468.2)	protein_coding-intron (ENST00000550258.3, intron 1 of 3)	977	ENST00000547852.1	ENSG00000139624	ENST00000551757	NA	NA	CERS5	NA	NA	protein_coding	TTS	4.75694	5.47029
D28H3K4me1_r2_peak_5514	chr11	82620294	82620617	+	71	NA	intron (ENST00000527364.1, intron 2 of 3)	lincRNA-intron (ENST00000527364.1, intron 2 of 3)	22964	ENST00000527364.1	ENSG00000255246	ENSG00000255246	NA	NA	RP11-179A16.2	NA	NA	lincRNA	intron	NA	NA
D28H3K4me1_r2_peak_27583	chr7	33780286	33780635	+	71	NA	Intergenic	Intergenic	22670	ENST00000420185.1	ENSG00000236494	ENST00000440034	NA	NA	RP11-89N17.4	NA	NA	lincRNA	Intergenic	NA	NA
D28H3K4me1_r2_peak_23702	chr4	70955303	70955617	+	71	NA	intron (ENST00000502869.3, intron 3 of 5)	protein_coding-intron (ENST00000309395.4, intron 1 of 5)	-37078	ENST00000509617.1	ENSG00000156136	ENST00000509764	NA	NA	DCK	NA	NA	protein_coding	intron	3.74729	3.67921
D28H3K4me1_r2_peak_8370	chr13	40150087	40150431	+	71	NA	intron (ENST00000615947.1, intron 2 of 3)	lincRNA-intron (ENST00000615947.1, intron 2 of 3)	-31550	ENST00000455241.1	ENSG00000230710	ENST00000455241	NA	NA	LINC00332	NA	NA	lincRNA	intron	0.137504	0.137504
D28H3K4me1_r2_peak_10122	chr15	52159619	52160137	+	71	NA	intron (ENST00000561313.3, intron 1 of 4)	protein_coding-intron (ENST00000261837.9, intron 3 of 12)	-2873	ENST00000384268.1	ENSG00000206995	ENSG00000206995	NA	NA	Y_RNA	NA	NA	misc_RNA	intron	NA	NA
D28H3K4me1_r2_peak_13457	chr17	50760440	50760757	+	71	NA	TTS (ENST00000300458.1)	processed_transcript-TTS (ENST00000300458.1)	6918	ENST00000450727.3	ENSG00000167117	ENSG00000167117	NA	NA	LINC00483	NA	NA	processed_transcript	TTS	NA	NA
D28H3K4me1_r2_peak_29627	chr8	97434525	97434879	+	71	NA	Intergenic	Intergenic	76437	ENST00000384486.2	ENSG00000207215	ENSG00000207215	NA	NA	U3	NA	NA	snoRNA	Intergenic	NA	NA
D28H3K4me1_r2_peak_6602	chr12	48976562	48976873	+	71	NA	Intergenic	Intergenic	1174	ENST00000363433.1	ENSG00000200303	ENST00000363433	NA	NA	RNU6-940P	NA	NA	snRNA	Intergenic	NA	NA
D28H3K4me1_r2_peak_29142	chr8	29884216	29884595	+	71	NA	Intergenic	Intergenic	19761	ENST00000522967.1	ENSG00000254086	ENSG00000254086	NA	NA	RP11-94H18.2	NA	NA	lincRNA	Intergenic	NA	NA
D28H3K4me1_r2_peak_19701	chr20	41363014	41363356	+	71	NA	intron (ENST00000332312.3, intron 3 of 3)	protein_coding-intron (ENST00000332312.3, intron 3 of 3)	3642	ENST00000332312.3	ENSG00000183798	ENST00000332312	NA	NA	EMILIN3	NA	NA	protein_coding	intron	1.35	2.14001
D28H3K4me1_r2_peak_18586	chr2	203119257	203119597	+	71	NA	intron (ENST00000449802.3, intron 17 of 54)	protein_coding-intron (ENST00000449802.3, intron 17 of 54)	35928	ENST00000463830.1	ENSG00000144426	ENST00000478884	NA	NA	NBEAL1	NA	NA	protein_coding	intron	1.09642	1.53367
D28H3K4me1_r2_peak_19015	chr2	241533548	241533894	+	71	NA	Intergenic	Intergenic	-23991	ENST00000440109.3	ENSG00000115694	ENST00000440109	NA	NA	STK25	NA	NA	protein_coding	Intergenic	5.82367	6.12292
D28H3K4me1_r2_peak_7468	chr12	109681967	109682261	+	71	NA	Intergenic	Intergenic	-18931	ENST00000363924.1	ENSG00000200794	ENSG00000200794	NA	NA	RN7SKP250	NA	NA	misc_RNA	Intergenic	NA	NA
D28H3K4me1_r2_peak_16147	chr19	39519777	39520106	+	71	NA	intron (ENST00000622070.2, intron 6 of 6)	protein_coding-intron (ENST00000335426.6, intron 5 of 5)	4127	ENST00000600586.1	ENSG00000186838	ENST00000423711	NA	NA	SELV	NA	NA	protein_coding	intron	NA	NA
D28H3K4me1_r2_peak_30839	chr9	121747223	121748042	+	71	NA	intron (ENST00000309989.1, intron 1 of 13)	protein_coding-intron (ENST00000259371.4, intron 3 of 16)	-3340	ENST00000487716.1	ENSG00000136848	ENST00000309989	NA	NA	DAB2IP	NA	NA	protein_coding	intron	3.58612	3.86358
D28H3K4me1_r2_peak_7641	chr12	113873518	113873900	+	71	NA	intron (ENST00000545145.4, intron 21 of 24)	protein_coding-intron (ENST00000261741.7, intron 21 of 23)	-14805	ENST00000552384.1	ENSG00000122965	ENST00000545145	NA	NA	RBM19	NA	NA	protein_coding	intron	2.73245	3.2006
D28H3K4me1_r2_peak_22898	chr3	172962070	172962372	+	71	NA	intron (ENST00000351008.3, intron 5 of 10)	protein_coding-intron (ENST00000351008.3, intron 5 of 10)	-130992	ENST00000428618.1	ENSG00000237501	ENST00000428618	NA	NA	RP11-816B4.1	NA	NA	processed_pseudogene	intron	NA	NA
D28H3K4me1_r2_peak_25052	chr5	116785905	116786237	+	71	NA	Intergenic	Intergenic	-23862	ENST00000504419.1	ENSG00000251311	ENST00000504419	NA	NA	RP11-249M12.2	NA	NA	lincRNA	Intergenic	NA	NA
D28H3K4me1_r2_peak_18961	chr2	236195362	236195676	+	71	NA	TTS (ENST00000447030.1)	protein_coding-TTS (ENST00000447030.1)	15029	ENST00000363875.1	ENSG00000200745	ENSG00000200745	NA	NA	RNU1-31P	NA	NA	snRNA	TTS	NA	NA
D28H3K4me1_r2_peak_7421	chr12	108600995	108601475	+	71	NA	Intergenic	Intergenic	-2915	ENST00000549031.1	ENSG00000183160	ENST00000392806	NA	NA	TMEM119	NA	NA	protein_coding	Intergenic	0.137504	0.528116
D28H3K4me1_r2_peak_6178	chr12	7998049	7998351	+	71	NA	Intergenic	Intergenic	-3116	ENST00000470614.1	ENSG00000240739	ENSG00000240739	NA	NA	RP11-69M1.1	NA	NA	unprocessed_pseudogene	Intergenic	NA	NA
D28H3K4me1_r2_peak_16309	chr19	45135511	45135961	+	71	NA	TTS (ENST00000591432.1)	antisense-TTS (ENST00000591432.1)	1241	ENST00000591432.1	ENSG00000267044	ENST00000591432	NA	NA	AC005757.6	NA	NA	antisense	TTS	NA	NA
D28H3K4me1_r2_peak_11008	chr16	3146894	3147388	+	71	NA	promoter-TSS (ENST00000576807.1)	protein_coding-promoter-TSS (ENST00000576807.1)	13	ENST00000576807.1	ENSG00000228146	ENSG00000228146	NA	NA	CASP16	NA	NA	protein_coding	promoter-TSS	NA	NA
D28H3K4me1_r2_peak_15312	chr19	10193490	10193840	+	71	NA	intron (ENST00000592342.3, intron 1 of 6)	protein_coding-intron (ENST00000340748.6, intron 1 of 39)	961	ENST00000592054.3	ENSG00000130816	ENST00000588118	NA	NA	DNMT1	NA	NA	protein_coding	intron	5.2694	4.86751
D28H3K4me1_r2_peak_9317	chr14	69682819	69683139	+	71	NA	intron (ENST00000556993.1, intron 1 of 1)	protein_coding-intron (ENST00000342745.4, intron 2 of 5)	24469	ENST00000556993.1	ENSG00000100647	ENST00000342745	NA	NA	KIAA0247	NA	NA	protein_coding	intron	NA	NA
D28H3K4me1_r2_peak_29283	chr8	41302875	41303222	+	71	NA	intron (ENST00000379845.3, intron 2 of 2)	protein_coding-intron (ENST00000220772.5, intron 2 of 2)	3942	ENST00000379845.3	ENSG00000104332	ENSG00000104332	NA	NA	SFRP1	NA	NA	protein_coding	intron	5.22301	3.16248
D28H3K4me1_r2_peak_28508	chr7	128670150	128670475	+	71	NA	promoter-TSS (ENST00000461273.1)	processed_pseudogene-promoter-TSS (ENST00000461273.1)	-420	ENST00000461273.1	ENSG00000241493	ENST00000461273	NA	NA	RP11-274B21.5	NA	NA	processed_pseudogene	promoter-TSS	NA	NA
D28H3K4me1_r2_peak_9243	chr14	65157116	65157428	+	71	NA	Intergenic	Intergenic	-32730	ENST00000411053.1	ENSG00000222985	ENST00000411053	NA	NA	RNU2-14P	NA	NA	snRNA	Intergenic	NA	NA
D28H3K4me1_r2_peak_16458	chr19	48305296	48305609	+	71	NA	TTS (ENST00000504608.4)	protein_coding-TTS (ENST00000504608.4)	-2051	ENST00000497273.1	ENSG00000105479	ENST00000474199	NA	NA	CCDC114	NA	NA	protein_coding	TTS	0.408192	1.3398
D28H3K4me1_r2_peak_26677	chr6	99515657	99515965	+	71	NA	promoter-TSS (ENST00000327681.8)	protein_coding-promoter-TSS (ENST00000327681.8)	-322	ENST00000329966.8	ENSG00000123552	ENST00000327681	NA	NA	USP45	NA	NA	protein_coding	promoter-TSS	3.914	2.41608
D28H3K4me1_r2_peak_14526	chr18	28159534	28159855	+	71	NA	promoter-TSS (ENST00000413878.1)	protein_coding-promoter-TSS (ENST00000413878.1)	-397	ENST00000413878.1	ENSG00000170558	ENST00000430882	NA	NA	CDH2	NA	NA	protein_coding	promoter-TSS	3.32408	6.52605
D28H3K4me1_r2_peak_11231	chr16	11986175	11986568	+	71	NA	intron (ENST00000569801.3, intron 1 of 5)	protein_coding-intron (ENST00000564111.3, intron 1 of 7)	-8521	ENST00000570197.1	ENSG00000260488	ENST00000570197	NA	NA	RP11-166B2.7	NA	NA	antisense	intron	NA	NA
D28H3K4me1_r2_peak_13900	chr17	74025261	74025598	+	71	NA	Intergenic	Intergenic	87470	ENST00000581028.3	ENSG00000266357	ENSG00000266357	NA	NA	RP11-101O21.1	NA	NA	lincRNA	Intergenic	NA	NA
D28H3K4me1_r2_peak_18664	chr2	211072591	211072928	+	71	NA	Intergenic	Intergenic	-32175	ENST00000605674.1	ENSG00000271074	ENST00000605674	NA	NA	RP11-212J19.1	NA	NA	processed_pseudogene	Intergenic	NA	NA
D28H3K4me1_r2_peak_12146	chr16	81410972	81411571	+	71	NA	Intergenic	Intergenic	25808	ENST00000563750.1	ENSG00000272923	ENSG00000272923	NA	NA	RP11-391L3.1	NA	NA	lincRNA	Intergenic	NA	NA
D28H3K4me1_r2_peak_7702	chr12	117079420	117079745	+	71	NA	intron (ENST00000541210.3, intron 1 of 6)	protein_coding-intron (ENST00000335209.9, intron 1 of 7)	19073	ENST00000552139.1	ENSG00000088992	ENST00000482176	NA	NA	TESC	NA	NA	protein_coding	intron	2.35551	2.92026
D28H3K4me1_r2_peak_12366	chr17	1196636	1196931	+	71	NA	intron (ENST00000575934.3, intron 1 of 3)	protein_coding-intron (ENST00000574139.3, intron 1 of 3)	-9461	ENST00000544583.4	ENSG00000159842	ENST00000572441	NA	NA	ABR	NA	NA	protein_coding	intron	4.88073	5.33215
D28H3K4me1_r2_peak_6486	chr12	38863883	38864226	+	71	NA	intron (ENST00000550863.1, intron 3 of 7)	protein_coding-intron (ENST00000331366.7, intron 3 of 19)	41577	ENST00000331366.7	ENSG00000139117	ENST00000552259	NA	NA	CPNE8	NA	NA	protein_coding	intron	2.1527	3.11436
D28H3K4me1_r2_peak_16470	chr19	48417889	48418242	+	71	NA	intron (ENST00000263269.3, intron 7 of 12)	protein_coding-intron (ENST00000263269.3, intron 7 of 12)	23190	ENST00000263269.3	ENSG00000105464	ENST00000263269	NA	NA	GRIN2D	NA	NA	protein_coding	intron	4.01052	3.14533
D28H3K4me1_r2_peak_23302	chr4	6840626	6840923	+	71	NA	intron (ENST00000425103.3, intron 2 of 8)	protein_coding-intron (ENST00000307659.5, intron 3 of 9)	-15025	ENST00000503069.1	ENSG00000170871	ENSG00000170871	NA	NA	KIAA0232	NA	NA	protein_coding	intron	2.29261	3.54592
D28H3K4me1_r2_peak_23882	chr4	97027663	97028031	+	71	NA	Intergenic	Intergenic	-92854	ENST00000517407.1	ENSG00000253170	ENST00000517407	NA	NA	RP11-431J17.1	NA	NA	lincRNA	Intergenic	NA	NA
D28H3K4me1_r2_peak_18355	chr2	170874244	170874554	+	71	NA	Intergenic	Intergenic	21911	ENST00000478562.1	ENSG00000128683	ENST00000344257	NA	NA	GAD1	NA	NA	protein_coding	Intergenic	0.965592	2.67305
D28H3K4me1_r2_peak_14135	chr17	79390335	79390670	+	71	NA	intron (ENST00000584778.3, intron 2 of 13)	protein_coding-intron (ENST00000578887.1, intron 1 of 2)	11530	ENST00000612058.1	ENSG00000278460	ENSG00000278460	NA	NA	AC020689.1	NA	NA	miRNA	intron	NA	NA
D28H3K4me1_r2_peak_1697	chr1	95702211	95702531	+	71	NA	intron (ENST00000456933.1, intron 2 of 3)	lincRNA-intron (ENST00000456933.1, intron 2 of 3)	-40725	ENST00000603401.1	ENSG00000271252	ENST00000603401	NA	NA	RP11-286B14.2	NA	NA	lincRNA	intron	NA	NA
D28H3K4me1_r2_peak_6703	chr12	51000980	51001311	+	71	NA	intron (ENST00000546488.3, intron 3 of 6)	protein_coding-intron (ENST00000262051.9, intron 5 of 16)	-1580	ENST00000550061.1	ENSG00000110911	ENST00000550329	NA	NA	SLC11A2	NA	NA	protein_coding	intron	4.39173	4.6271
D28H3K4me1_r2_peak_15039	chr19	3821453	3821760	+	71	NA	intron (ENST00000438164.2, intron 8 of 8)	protein_coding-intron (ENST00000262961.6, intron 9 of 18)	-19477	ENST00000590980.1	ENSG00000007264	ENST00000590849	NA	NA	MATK	NA	NA	protein_coding	intron	2.87803	0.636834
D28H3K4me1_r2_peak_17133	chr2	27978895	27979199	+	71	NA	intron (ENST00000604932.1, intron 2 of 3)	protein_coding-intron (ENST00000342045.4, intron 4 of 12)	-17320	ENST00000584745.1	ENSG00000265321	ENST00000584745	NA	NA	MIR4263	NA	NA	miRNA	intron	NA	NA
D28H3K4me1_r2_peak_6367	chr12	26275385	26275693	+	71	NA	intron (ENST00000534829.3, intron 2 of 3)	protein_coding-intron (ENST00000534829.3, intron 2 of 3)	-1639	ENST00000621404.1	ENSG00000278095	ENST00000621404	NA	NA	RP11-283G6.6	NA	NA	antisense	intron	NA	NA
D28H3K4me1_r2_peak_24214	chr4	168296693	168297090	+	71	NA	intron (ENST00000393743.5, intron 6 of 37)	protein_coding-intron (ENST00000393743.5, intron 6 of 37)	21913	ENST00000514995.1	ENSG00000137628	ENST00000513997	NA	NA	DDX60	NA	NA	protein_coding	intron	1.72926	2.59003
D28H3K4me1_r2_peak_23238	chr4	2196448	2196759	+	71	NA	intron (ENST00000515357.3, intron 6 of 16)	protein_coding-intron (ENST00000382865.3, intron 4 of 23)	11508	ENST00000514858.3	ENSG00000130997	ENST00000511885	NA	NA	POLN	NA	NA	protein_coding	intron	0.475808	0.446817
D28H3K4me1_r2_peak_15578	chr19	15411281	15411621	+	71	NA	intron (ENST00000600247.3, intron 1 of 4)	protein_coding-intron (ENST00000397410.7, intron 1 of 13)	6227	ENST00000599488.3	ENSG00000011243	ENST00000609519	NA	NA	AKAP8L	NA	NA	protein_coding	intron	5.73312	6.1378
D28H3K4me1_r2_peak_2988	chr1	244895007	244895389	+	71	NA	Intergenic	Intergenic	30460	ENST00000610145.1	ENSG00000273175	ENST00000610145	NA	NA	RP11-11N7.4	NA	NA	lincRNA	Intergenic	NA	NA
D28H3K4me1_r2_peak_6285	chr12	16348641	16348952	+	71	NA	intron (ENST00000540126.3, intron 1 of 3)	protein_coding-intron (ENST00000010404.4, intron 1 of 3)	999	ENST00000540126.3	ENSG00000008394	ENST00000396207	NA	NA	MGST1	NA	NA	protein_coding	intron	7.52047	6.21529
D28H3K4me1_r2_peak_4757	chr11	27467394	27467718	+	71	NA	intron (ENST00000480977.2, intron 1 of 2)	protein_coding-intron (ENST00000379214.6, intron 1 of 17)	-4173	ENST00000525833.3	ENSG00000254862	ENSG00000254862	NA	NA	RP11-159H22.2	NA	NA	antisense	intron	NA	NA
D28H3K4me1_r2_peak_10307	chr15	64094610	64094940	+	71	NA	promoter-TSS (ENST00000300030.5)	protein_coding-promoter-TSS (ENST00000300030.5)	499	ENST00000559061.3	ENSG00000028528	ENST00000261889	NA	NA	SNX1	NA	NA	protein_coding	promoter-TSS	4.25084	4.70299
D28H3K4me1_r2_peak_23200	chr3	197915018	197915356	+	71	NA	intron (ENST00000490748.3, intron 3 of 7)	protein_coding-intron (ENST00000265239.8, intron 7 of 11)	1233	ENST00000473225.1	ENSG00000114473	ENST00000473225	NA	NA	IQCG	NA	NA	protein_coding	intron	1.80632	3.97829
D28H3K4me1_r2_peak_22945	chr3	181078281	181078963	+	71	NA	intron (ENST00000493521.3, intron 1 of 6)	sense_overlapping-intron (ENST00000460739.3, intron 1 of 4)	21937	ENST00000460739.3	ENSG00000242808	ENST00000600801	NA	NA	SOX2-OT	NA	NA	sense_overlapping	intron	1.66732	3.11494
D28H3K4me1_r2_peak_19471	chr20	33928345	33928758	+	71	NA	Intergenic	Intergenic	-15215	ENST00000397772.2	ENSG00000214200	ENST00000397772	NA	NA	TPM3P2	NA	NA	processed_pseudogene	Intergenic	NA	NA
D28H3K4me1_r2_peak_21819	chr3	47129683	47130036	+	71	NA	intron (ENST00000409792.3, intron 1 of 20)	protein_coding-intron (ENST00000409792.3, intron 1 of 20)	-5609	ENST00000330022.9	ENSG00000181555	ENST00000431180	NA	NA	SETD2	NA	NA	protein_coding	intron	3.12398	3.59376
D28H3K4me1_r2_peak_27634	chr7	42093187	42093501	+	71	NA	intron (ENST00000479210.1, intron 2 of 13)	protein_coding-intron (ENST00000395925.5, intron 3 of 14)	-20021	ENST00000423237.1	ENSG00000213721	ENST00000423237	NA	NA	HMGN2P30	NA	NA	processed_pseudogene	intron	NA	NA
D28H3K4me1_r2_peak_20379	chr21	39711385	39711725	+	71	NA	intron (ENST00000416555.1, intron 1 of 2)	sense_overlapping-intron (ENST00000416555.1, intron 1 of 2)	-16200	ENST00000457325.1	ENSG00000231713	ENST00000457325	NA	NA	AF064860.7	NA	NA	lincRNA	intron	NA	NA
D28H3K4me1_r2_peak_2451	chr1	203265656	203266167	+	71	NA	intron (ENST00000460619.1, intron 1 of 2)	protein_coding-intron (ENST00000460619.1, intron 1 of 2)	-5049	ENST00000513472.3	ENSG00000133063	ENST00000513472	NA	NA	CHIT1	NA	NA	protein_coding	intron	0.137504	0.32812
D28H3K4me1_r2_peak_12626	chr17	9032790	9033107	+	71	NA	intron (ENST00000173229.4, intron 2 of 6)	protein_coding-intron (ENST00000173229.4, intron 2 of 6)	11406	ENST00000173229.4	ENSG00000065320	ENSG00000065320	NA	NA	NTN1	NA	NA	protein_coding	intron	1.32967	4.65982
D28H3K4me1_r2_peak_6	chr1	1214731	1215056	+	71	NA	promoter-TSS (ENST00000379236.3)	protein_coding-promoter-TSS (ENST00000379236.3)	-755	ENST00000497869.3	ENSG00000186827	ENSG00000186827	NA	NA	TNFRSF4	NA	NA	protein_coding	promoter-TSS	0.137504	0.332381
D28H3K4me1_r2_peak_25323	chr5	140987017	140987350	+	71	NA	intron (ENST00000617566.1, intron 1 of 1)	protein_coding-intron (ENST00000253807.2, intron 3 of 3)	-1730	ENST00000613766.1	ENSG00000243232	ENSG00000243232	NA	NA	PCDHAC2	NA	NA	protein_coding	intron	2.31654	0.606816
D28H3K4me1_r2_peak_12461	chr17	3948970	3949469	+	71	NA	intron (ENST00000397043.5, intron 7 of 20)	protein_coding-intron (ENST00000309890.9, intron 7 of 21)	-3843	ENST00000572694.1	ENSG00000074370	ENST00000309890	NA	NA	ATP2A3	NA	NA	protein_coding	intron	3.68234	1.35804
D28H3K4me1_r2_peak_9350	chr14	72540316	72540744	+	71	NA	TTS (ENST00000404301.4)	protein_coding-TTS (ENST00000404301.4)	468	ENST00000554300.1	ENSG00000182732	ENST00000402788	NA	NA	RGS6	NA	NA	protein_coding	TTS	0.631904	2.09821
D28H3K4me1_r2_peak_27952	chr7	74054282	74054596	+	71	NA	intron (ENST00000621115.2, intron 15 of 27)	protein_coding-intron (ENST00000252034.9, intron 18 of 32)	1588	ENST00000492210.1	ENSG00000049540	ENST00000358929	NA	NA	ELN	NA	NA	protein_coding	intron	1.79734	5.50134
D28H3K4me1_r2_peak_26902	chr6	134224814	134225306	+	71	NA	intron (ENST00000485771.1, intron 1 of 2)	protein_coding-intron (ENST00000367858.7, intron 2 of 13)	5407	ENST00000524387.3	ENSG00000118515	ENST00000533224	NA	NA	SGK1	NA	NA	protein_coding	intron	3.81402	3.75118
D28H3K4me1_r2_peak_19290	chr20	18229439	18229795	+	71	NA	Intergenic	Intergenic	9504	ENST00000432363.1	ENSG00000232943	ENST00000432363	NA	NA	RP4-717M23.2	NA	NA	processed_pseudogene	Intergenic	NA	NA
D28H3K4me1_r2_peak_5419	chr11	73555533	73555900	+	71	NA	intron (ENST00000450446.4, intron 1 of 5)	protein_coding-intron (ENST00000064778.6, intron 1 of 8)	-24537	ENST00000423806.2	ENSG00000231726	ENSG00000231726	NA	NA	HMGN2P38	NA	NA	processed_pseudogene	intron	NA	NA
D28H3K4me1_r2_peak_2431	chr1	202175961	202176263	+	71	NA	intron (ENST00000490225.3, intron 8 of 28)	unitary_pseudogene-intron (ENST00000482597.3, intron 6 of 21)	8061	ENST00000482597.3	ENSG00000243323	ENST00000482597	NA	NA	PTPRVP	NA	NA	unitary_pseudogene	intron	NA	NA
D28H3K4me1_r2_peak_29490	chr8	69597947	69598323	+	71	NA	TTS (ENST00000528146.1)	protein_coding-TTS (ENST00000528146.1)	5196	ENST00000528146.1	ENSG00000137573	ENST00000530674	NA	NA	SULF1	NA	NA	protein_coding	TTS	2.64215	6.16738
D28H3K4me1_r2_peak_20909	chr22	36340503	36340816	+	71	NA	intron (ENST00000401701.1, intron 3 of 5)	protein_coding-intron (ENST00000216181.7, intron 3 of 40)	-11707	ENST00000463027.1	ENSG00000100345	ENSG00000100345	NA	NA	MYH9	NA	NA	protein_coding	intron	6.06324	4.57028
D28H3K4me1_r2_peak_15629	chr19	16870226	16870549	+	71	NA	TTS (ENST00000594372.1)	protein_coding-TTS (ENST00000594372.1)	418	ENST00000602204.1	ENSG00000127511	ENST00000596802	NA	NA	SIN3B	NA	NA	protein_coding	TTS	4.77408	4.79023
D28H3K4me1_r2_peak_22192	chr3	65980390	65981244	+	71	NA	intron (ENST00000497477.4, intron 1 of 20)	protein_coding-intron (ENST00000330909.10, intron 1 of 24)	23123	ENST00000365201.1	ENSG00000202071	ENSG00000202071	NA	NA	Y_RNA	NA	NA	misc_RNA	intron	NA	NA
D28H3K4me1_r2_peak_10815	chr15	93455196	93455521	+	71	NA	intron (ENST00000554105.3, intron 3 of 3)	lincRNA-intron (ENST00000543286.3, intron 2 of 3)	-24141	ENST00000557145.1	ENSG00000258787	ENST00000557145	NA	NA	RP11-164C12.1	NA	NA	processed_pseudogene	intron	NA	NA
D28H3K4me1_r2_peak_18607	chr2	205641495	205641806	+	71	NA	Intergenic	Intergenic	-40340	ENST00000464003.1	ENSG00000118257	ENST00000478054	NA	NA	NRP2	NA	NA	protein_coding	Intergenic	4.43198	4.10802
D28H3K4me1_r2_peak_22176	chr3	63949177	63949487	+	71	NA	intron (ENST00000538065.3, intron 3 of 12)	protein_coding-intron (ENST00000295900.8, intron 4 of 12)	-18412	ENST00000484332.1	ENSG00000163635	ENST00000487717	NA	NA	ATXN7	NA	NA	protein_coding	intron	0.876561	1.11606
D28H3K4me1_r2_peak_26467	chr6	52398027	52398366	+	71	NA	intron (ENST00000360726.3, intron 2 of 2)	protein_coding-intron (ENST00000360726.3, intron 2 of 2)	-22112	ENST00000371068.7	ENSG00000096093	ENST00000371068	NA	NA	EFHC1	NA	NA	protein_coding	intron	3.3235	4.88079
D28H3K4me1_r2_peak_1571	chr1	83956335	83956646	+	71	NA	intron (ENST00000610996.1, intron 1 of 14)	protein_coding-intron (ENST00000260505.10, intron 1 of 20)	-4109	ENST00000480174.3	ENSG00000137941	ENST00000464289	NA	NA	TTLL7	NA	NA	protein_coding	intron	0.618699	2.61549
D28H3K4me1_r2_peak_14048	chr17	76890794	76891155	+	71	NA	intron (ENST00000569840.4, intron 3 of 17)	protein_coding-intron (ENST00000301618.6, intron 3 of 16)	18263	ENST00000565043.3	ENSG00000167889	ENST00000568598	NA	NA	MGAT5B	NA	NA	protein_coding	intron	2.21445	3.62813
D28H3K4me1_r2_peak_29456	chr8	65814311	65814903	+	71	NA	intron (ENST00000523253.1, intron 1 of 4)	protein_coding-intron (ENST00000396642.5, intron 1 of 11)	24141	ENST00000523253.1	ENSG00000205268	ENST00000519231	NA	NA	PDE7A	NA	NA	protein_coding	intron	4.37854	4.62061
D28H3K4me1_r2_peak_1012	chr1	37625529	37625875	+	71	NA	intron (ENST00000615459.2, intron 3 of 6)	protein_coding-intron (ENST00000356545.4, intron 3 of 6)	8914	ENST00000401068.1	ENSG00000169218	ENST00000615459	NA	NA	RSPO1	NA	NA	protein_coding	intron	0.154168	2.82742
D28H3K4me1_r2_peak_21338	chr22	50296421	50296743	+	71	NA	intron (ENST00000449103.3, intron 1 of 36)	protein_coding-intron (ENST00000359337.6, intron 1 of 36)	4880	ENST00000432455.3	ENSG00000196576	ENST00000432455	NA	NA	PLXNB2	NA	NA	protein_coding	intron	4.34203	5.06418
D28H3K4me1_r2_peak_17674	chr2	77592052	77592416	+	71	NA	intron (ENST00000491242.1, intron 1 of 1)	protein_coding-intron (ENST00000456154.1, intron 1 of 1)	962	ENST00000456154.1	ENSG00000176204	ENST00000409911	NA	NA	LRRTM4	NA	NA	protein_coding	intron	2.09989	2.57103
D28H3K4me1_r2_peak_8775	chr13	110137513	110137809	+	71	NA	Intergenic	Intergenic	14453	ENST00000623716.1	ENSG00000279965	ENST00000623716	NA	NA	RP11-472K17.3	NA	NA	TEC	Intergenic	NA	NA
D28H3K4me1_r2_peak_10667	chr15	83233327	83233645	+	71	NA	intron (ENST00000565495.1, intron 1 of 1)	antisense-intron (ENST00000565495.1, intron 1 of 1)	-25468	ENST00000299633.6	ENSG00000166503	ENST00000563790	NA	NA	HDGFRP3	NA	NA	protein_coding	intron	NA	NA
D28H3K4me1_r2_peak_20017	chr20	56803868	56804168	+	71	NA	Intergenic	Intergenic	-17931	ENST00000384429.1	ENSG00000207158	ENSG00000207158	NA	NA	RNU6-929P	NA	NA	snRNA	Intergenic	NA	NA
D28H3K4me1_r2_peak_27279	chr7	2687168	2687470	+	71	NA	promoter-TSS (ENST00000407112.1)	protein_coding-promoter-TSS (ENST00000407112.1)	-883	ENST00000407112.1	ENSG00000174945	ENSG00000174945	NA	NA	AMZ1	NA	NA	protein_coding	promoter-TSS	0.366906	0.389152
D28H3K4me1_r2_peak_13078	chr17	39541215	39541516	+	71	NA	intron (ENST00000559663.1, intron 1 of 4)	protein_coding-intron (ENST00000559663.1, intron 1 of 4)	-2626	ENST00000581963.1	ENSG00000167258	ENST00000559663	NA	NA	CDK12	NA	NA	protein_coding	intron	2.95593	3.91098
D28H3K4me1_r2_peak_2527	chr1	205592173	205592509	+	71	NA	intron (ENST00000539267.3, intron 7 of 8)	protein_coding-intron (ENST00000367147.6, intron 7 of 9)	212	ENST00000471425.1	ENSG00000174514	ENST00000621216	NA	NA	MFSD4	NA	NA	protein_coding	intron	NA	NA
D28H3K4me1_r2_peak_13036	chr17	35111201	35111561	+	71	NA	intron (ENST00000592430.3, intron 1 of 4)	protein_coding-intron (ENST00000335858.9, intron 2 of 6)	7776	ENST00000592928.2	ENSG00000185379	ENST00000590631	NA	NA	RAD51D	NA	NA	protein_coding	intron	2.54018	2.22355
D28H3K4me1_r2_peak_30796	chr9	116991406	116991722	+	71	NA	intron (ENST00000373986.5, intron 5 of 20)	protein_coding-intron (ENST00000313400.6, intron 7 of 22)	-107443	ENST00000583553.1	ENSG00000265662	ENSG00000265662	NA	NA	AL354981.1	NA	NA	miRNA	intron	NA	NA
D28H3K4me1_r2_peak_22583	chr3	129426735	129427042	+	71	NA	intron (ENST00000505956.3, intron 1 of 8)	protein_coding-intron (ENST00000326085.5, intron 1 of 8)	1729	ENST00000503957.1	ENSG00000172771	ENST00000514900	NA	NA	EFCAB12	NA	NA	protein_coding	intron	0.15912	2.16509
D28H3K4me1_r2_peak_6363	chr12	25941167	25941705	+	71	NA	intron (ENST00000545729.3, intron 3 of 3)	antisense-intron (ENST00000545729.3, intron 3 of 3)	16149	ENST00000500102.4	ENSG00000246695	ENST00000537801	NA	NA	RASSF8-AS1	NA	NA	antisense	intron	1.25721	2.6487
D28H3K4me1_r2_peak_7230	chr12	94182246	94182547	+	71	NA	intron (ENST00000551850.1, intron 3 of 4)	protein_coding-intron (ENST00000258526.6, intron 3 of 30)	3648	ENST00000550759.1	ENSG00000258035	ENST00000551029	NA	NA	RP11-74K11.2	NA	NA	antisense	intron	NA	NA
D28H3K4me1_r2_peak_12295	chr16	87826278	87826674	+	71	NA	Intergenic	Intergenic	8184	ENST00000617557.1	ENSG00000278598	ENST00000617557	NA	NA	MIR6775	NA	NA	miRNA	Intergenic	NA	NA
D28H3K4me1_r2_peak_5640	chr11	107309855	107310204	+	71	NA	Intergenic	Intergenic	6242	ENST00000561746.1	ENSG00000261098	ENST00000561746	NA	NA	RP11-819C21.1	NA	NA	lincRNA	Intergenic	NA	NA
D28H3K4me1_r2_peak_19363	chr20	31454717	31455025	+	71	NA	Intergenic	Intergenic	14352	ENST00000376309.3	ENSG00000180424	ENST00000376309	NA	NA	DEFB123	NA	NA	protein_coding	Intergenic	0.137504	0.137504
D28H3K4me1_r2_peak_3150	chr10	12362720	12363085	+	71	NA	intron (ENST00000487696.1, intron 1 of 1)	protein_coding-intron (ENST00000378845.3, intron 1 of 9)	13169	ENST00000378845.3	ENSG00000183049	ENST00000487696	NA	NA	CAMK1D	NA	NA	protein_coding	intron	1.20887	2.05701
D28H3K4me1_r2_peak_28182	chr7	98764759	98765100	+	71	NA	Intergenic	Intergenic	29895	ENST00000384475.1	ENSG00000207204	ENSG00000207204	NA	NA	RNU6-393P	NA	NA	snRNA	Intergenic	NA	NA
D28H3K4me1_r2_peak_8323	chr13	32541535	32541882	+	71	NA	Intergenic	Intergenic	-2823	ENST00000399396.5	ENSG00000244754	ENST00000446957	NA	NA	N4BP2L2	NA	NA	protein_coding	Intergenic	4.74278	5.1295
D28H3K4me1_r2_peak_26770	chr6	110677401	110677698	+	71	NA	intron (ENST00000460913.1, intron 1 of 2)	protein_coding-intron (ENST00000323817.5, intron 3 of 13)	-23013	ENST00000406786.1	ENSG00000217041	ENST00000406786	NA	NA	RP11-346C16.1	NA	NA	processed_pseudogene	intron	NA	NA
D28H3K4me1_r2_peak_24903	chr5	84333914	84334248	+	71	NA	intron (ENST00000380138.3, intron 1 of 9)	protein_coding-intron (ENST00000296591.7, intron 1 of 10)	50305	ENST00000380138.3	ENSG00000164176	ENST00000510271	NA	NA	EDIL3	NA	NA	protein_coding	intron	4.74412	2.38813
D28H3K4me1_r2_peak_30920	chr9	125393088	125393448	+	71	NA	Intergenic	Intergenic	-20502	ENST00000416693.2	ENSG00000227845	ENST00000416693	NA	NA	RP11-184B22.2	NA	NA	processed_pseudogene	Intergenic	NA	NA
D28H3K4me1_r2_peak_21281	chr22	46440985	46441540	+	71	NA	intron (ENST00000262738.5, intron 2 of 34)	protein_coding-intron (ENST00000262738.5, intron 2 of 34)	40498	ENST00000447383.1	ENSG00000230634	ENST00000447383	NA	NA	RP5-996D20.3	NA	NA	processed_pseudogene	intron	NA	NA
D28H3K4me1_r2_peak_1981	chr1	151895888	151896193	+	71	NA	intron (ENST00000489410.1, intron 1 of 1)	protein_coding-intron (ENST00000368814.5, intron 1 of 5)	-4600	ENST00000483207.3	ENSG00000159445	ENST00000368814	NA	NA	THEM4	NA	NA	protein_coding	intron	3.2262	3.56801
D28H3K4me1_r2_peak_9169	chr14	59764157	59764500	+	71	NA	intron (ENST00000611068.1, intron 2 of 9)	protein_coding-intron (ENST00000267484.7, intron 1 of 8)	-36615	ENST00000432103.4	ENSG00000139970	ENST00000611068	NA	NA	RTN1	NA	NA	protein_coding	intron	1.45623	5.70298
D28H3K4me1_r2_peak_13046	chr17	38859359	38859658	+	71	NA	Intergenic	Intergenic	4194	ENST00000462007.1	ENSG00000244086	ENSG00000244086	NA	NA	RPS20P35	NA	NA	processed_pseudogene	Intergenic	NA	NA
D28H3K4me1_r2_peak_17509	chr2	61958160	61958466	+	71	NA	intron (ENST00000455659.1, intron 3 of 3)	protein_coding-intron (ENST00000311832.5, intron 1 of 2)	-29609	ENST00000618813.1	ENSG00000278523	ENST00000618813	NA	NA	Y_RNA	NA	NA	misc_RNA	intron	NA	NA
D28H3K4me1_r2_peak_3275	chr10	20999004	20999387	+	71	NA	intron (ENST00000417816.2, intron 3 of 6)	protein_coding-intron (ENST00000417816.2, intron 3 of 6)	-29804	ENST00000416702.1	ENSG00000228753	ENST00000416702	NA	NA	EIF4BP2	NA	NA	processed_pseudogene	intron	NA	NA
D28H3K4me1_r2_peak_1932	chr1	150733854	150734154	+	71	NA	promoter-TSS (ENST00000607427.1)	protein_coding-promoter-TSS (ENST00000607427.1)	-942	ENST00000607427.1	ENSG00000163131	ENSG00000163131	NA	NA	CTSS	NA	NA	protein_coding	promoter-TSS	0.482544	0.696104
D28H3K4me1_r2_peak_1601	chr1	86845022	86845356	+	71	NA	Intergenic	Intergenic	58163	ENST00000497861.3	ENSG00000183291	ENST00000616787	NA	NA	2015-09-01	NA	NA	protein_coding	Intergenic	NA	NA
D28H3K4me1_r2_peak_30821	chr9	120843445	120843780	+	71	NA	promoter-TSS (ENST00000210313.5)	protein_coding-promoter-TSS (ENST00000210313.5)	512	ENST00000442982.3	ENSG00000226752	ENST00000589026	NA	NA	PSMD5-AS1	NA	NA	antisense	promoter-TSS	NA	NA
D28H3K4me1_r2_peak_19334	chr20	22763798	22764317	+	71	NA	Intergenic	Intergenic	-29968	ENST00000451602.1	ENSG00000215553	ENST00000451602	NA	NA	KRT18P3	NA	NA	processed_pseudogene	Intergenic	NA	NA
D28H3K4me1_r2_peak_11058	chr16	4638275	4638794	+	71	NA	intron (ENST00000569678.1, intron 1 of 1)	protein_coding-intron (ENST00000262370.9, intron 1 of 16)	2089	ENST00000569678.1	ENSG00000261442	ENSG00000261442	NA	NA	RP11-709D24.6	NA	NA	antisense	intron	NA	NA
D28H3K4me1_r2_peak_12505	chr17	4984911	4985277	+	71	NA	intron (ENST00000574951.3, intron 2 of 20)	protein_coding-intron (ENST00000348066.5, intron 3 of 22)	1119	ENST00000574606.2	ENSG00000108509	ENST00000574951	NA	NA	CAMTA2	NA	NA	protein_coding	intron	2.77634	2.56739
D28H3K4me1_r2_peak_19560	chr20	36037329	36037637	+	71	NA	Intergenic	Intergenic	13477	ENST00000565493.1	ENSG00000260032	ENST00000565493	NA	NA	LINC00657	NA	NA	lincRNA	Intergenic	NA	NA
D28H3K4me1_r2_peak_23531	chr4	39970428	39970977	+	71	NA	intron (ENST00000503396.3, intron 2 of 15)	protein_coding-intron (ENST00000303538.10, intron 2 of 32)	2095	ENST00000620034.1	ENSG00000275114	ENSG00000275114	NA	NA	AC098591.1	NA	NA	miRNA	intron	NA	NA
D28H3K4me1_r2_peak_613	chr1	24100723	24101061	+	71	NA	intron (ENST00000475306.1, intron 3 of 13)	protein_coding-intron (ENST00000374434.3, intron 5 of 36)	7547	ENST00000475306.1	ENSG00000142661	ENST00000374434	NA	NA	MYOM3	NA	NA	protein_coding	intron	0.605166	0.174516
D28H3K4me1_r2_peak_29103	chr8	27260541	27260883	+	70	NA	Intergenic	Intergenic	-2292	ENST00000523048.3	ENSG00000015592	ENST00000519997	NA	NA	STMN4	NA	NA	protein_coding	Intergenic	0.201263	5.27239
D28H3K4me1_r2_peak_24062	chr4	139114494	139114828	+	70	NA	TTS (ENST00000509033.1)	processed_pseudogene-TTS (ENST00000509033.1)	713	ENST00000509033.1	ENSG00000179967	ENST00000509033	NA	NA	PPP1R14BP3	NA	NA	processed_pseudogene	TTS	NA	NA
D28H3K4me1_r2_peak_20499	chr22	17637215	17637515	+	70	NA	intron (ENST00000399782.3, intron 1 of 6)	protein_coding-intron (ENST00000399781.3, intron 1 of 4)	-1219	ENST00000538149.3	ENSG00000099968	ENST00000399782	NA	NA	BCL2L13	NA	NA	protein_coding	intron	4.43918	4.52112
D28H3K4me1_r2_peak_13868	chr17	73119061	73119416	+	70	NA	Intergenic	Intergenic	-26526	ENST00000579018.3	ENSG00000133195	ENST00000583507	NA	NA	SLC39A11	NA	NA	protein_coding	Intergenic	2.82633	3.05782
D28H3K4me1_r2_peak_8057	chr12	125840622	125840959	+	70	NA	Intergenic	Intergenic	-18072	ENST00000623855.1	ENSG00000280415	ENST00000623855	NA	NA	RP4-800O15.2	NA	NA	TEC	Intergenic	NA	NA
D28H3K4me1_r2_peak_31242	chr9	134795198	134795779	+	70	NA	intron (ENST00000618395.2, intron 34 of 65)	protein_coding-intron (ENST00000371817.5, intron 34 of 65)	-13473	ENST00000463925.1	ENSG00000130635	ENST00000465877	NA	NA	COL5A1	NA	NA	protein_coding	intron	4.20003	4.18005
D28H3K4me1_r2_peak_27322	chr7	4825727	4826080	+	70	NA	intron (ENST00000484211.1, intron 1 of 4)	protein_coding-intron (ENST00000399583.3, intron 5 of 14)	6306	ENST00000473130.3	ENSG00000157927	ENST00000473130	NA	NA	RADIL	NA	NA	protein_coding	intron	2.13767	2.64859
D28H3K4me1_r2_peak_21434	chr3	9860437	9861099	+	70	NA	Intergenic	Intergenic	-16166	ENST00000485705.3	ENSG00000156990	ENST00000472381	NA	NA	RPUSD3	NA	NA	protein_coding	Intergenic	5.49206	4.67657
D28H3K4me1_r2_peak_10300	chr15	63878055	63878370	+	70	NA	Intergenic	Intergenic	-7193	ENST00000362286.1	ENSG00000199156	ENSG00000199156	NA	NA	MIR422A	NA	NA	miRNA	Intergenic	NA	NA
D28H3K4me1_r2_peak_8222	chr13	23452284	23452746	+	70	NA	Intergenic	Intergenic	-14056	ENST00000575689.3	ENSG00000232977	ENSG00000232977	NA	NA	LINC00327	NA	NA	lincRNA	Intergenic	0.137504	0.137504
D28H3K4me1_r2_peak_4258	chr10	110826426	110826795	+	70	NA	intron (ENST00000471172.1, intron 1 of 1)	protein_coding-intron (ENST00000369519.3, intron 12 of 13)	-1161	ENST00000480343.2	ENSG00000203867	ENST00000369519	NA	NA	RBM20	NA	NA	protein_coding	intron	1.83282	1.34919
D28H3K4me1_r2_peak_25912	chr6	4788296	4788642	+	70	NA	intron (ENST00000472453.3, intron 1 of 5)	protein_coding-intron (ENST00000328908.7, intron 3 of 8)	12027	ENST00000472453.3	ENSG00000153046	ENST00000483019	NA	NA	CDYL	NA	NA	protein_coding	intron	4.35525	3.36584
D28H3K4me1_r2_peak_10228	chr15	59479352	59479667	+	70	NA	intron (ENST00000561361.1, intron 3 of 3)	protein_coding-intron (ENST00000288228.7, intron 3 of 8)	34403	ENST00000561361.1	ENSG00000157470	ENST00000560394	NA	NA	FAM81A	NA	NA	protein_coding	intron	0.191395	0.997274
D28H3K4me1_r2_peak_8812	chr13	114088375	114088692	+	70	NA	intron (ENST00000334062.7, intron 1 of 23)	protein_coding-intron (ENST00000334062.7, intron 1 of 23)	20287	ENST00000454005.1	ENSG00000232487	ENST00000454005	NA	NA	RASA3-IT1	NA	NA	sense_intronic	intron	0.137504	0.213861
D28H3K4me1_r2_peak_7724	chr12	117937800	117938124	+	70	NA	intron (ENST00000425217.3, intron 1 of 19)	protein_coding-intron (ENST00000339824.6, intron 1 of 19)	30261	ENST00000425217.3	ENSG00000171435	ENSG00000171435	NA	NA	KSR2	NA	NA	protein_coding	intron	0.209534	0.356219
D28H3K4me1_r2_peak_24363	chr5	2696861	2697238	+	70	NA	Intergenic	Intergenic	40710	ENST00000560688.1	ENSG00000259757	ENSG00000259757	NA	NA	RP11-129I19.2	NA	NA	lincRNA	Intergenic	NA	NA
D28H3K4me1_r2_peak_20674	chr22	26641967	26642433	+	70	NA	Intergenic	Intergenic	3136	ENST00000425548.1	ENSG00000226912	ENSG00000226912	NA	NA	ISCA2P1	NA	NA	processed_pseudogene	Intergenic	NA	NA
D28H3K4me1_r2_peak_9777	chr14	103044230	103044590	+	70	NA	intron (ENST00000361246.4, intron 1 of 36)	protein_coding-intron (ENST00000361246.4, intron 1 of 36)	2941	ENST00000488133.1	ENSG00000213176	ENSG00000213176	NA	NA	RPL13P6	NA	NA	processed_pseudogene	intron	NA	NA
D28H3K4me1_r2_peak_15478	chr19	13174730	13175060	+	70	NA	Intergenic	Intergenic	-16107	ENST00000481802.1	ENSG00000213253	ENST00000481802	NA	NA	CTC-250I14.1	NA	NA	processed_pseudogene	Intergenic	NA	NA
D28H3K4me1_r2_peak_28862	chr7	156625770	156626086	+	70	NA	intron (ENST00000418309.1, intron 1 of 3)	lincRNA-intron (ENST00000418309.1, intron 1 of 3)	-7427	ENST00000431047.1	ENSG00000234450	ENSG00000234450	NA	NA	AC005534.6	NA	NA	processed_pseudogene	intron	NA	NA
D28H3K4me1_r2_peak_24008	chr4	126447201	126447512	+	70	NA	Intergenic	Intergenic	-116153	ENST00000509661.1	ENSG00000223620	ENST00000509661	NA	NA	RBM48P1	NA	NA	processed_pseudogene	Intergenic	NA	NA
D28H3K4me1_r2_peak_16000	chr19	35504860	35505169	+	70	NA	intron (ENST00000595571.3, intron 3 of 3)	protein_coding-intron (ENST00000339686.5, intron 9 of 15)	1058	ENST00000471017.3	ENSG00000161249	ENST00000488762	NA	NA	DMKN	NA	NA	protein_coding	intron	7.00065	3.59048
D28H3K4me1_r2_peak_27253	chr7	1512892	1513224	+	70	NA	Intergenic	Intergenic	-3631	ENST00000416100.1	ENSG00000231927	ENSG00000231927	NA	NA	AC102953.6	NA	NA	antisense	Intergenic	NA	NA
D28H3K4me1_r2_peak_11934	chr16	69423884	69424190	+	70	NA	promoter-TSS (ENST00000307892.10)	protein_coding-promoter-TSS (ENST00000307892.10)	-488	ENST00000512062.3	ENSG00000103018	ENST00000515314	NA	NA	CYB5B	NA	NA	protein_coding	promoter-TSS	5.99304	5.89114
D28H3K4me1_r2_peak_3411	chr10	31131790	31132126	+	70	NA	Intergenic	Intergenic	-55925	ENST00000605929.1	ENSG00000272381	ENSG00000272381	NA	NA	RP11-192P3.4	NA	NA	lincRNA	Intergenic	NA	NA
D28H3K4me1_r2_peak_23180	chr3	196604053	196604432	+	70	NA	Intergenic	Intergenic	28345	ENST00000441644.1	ENSG00000232065	ENSG00000232065	NA	NA	LINC01063	NA	NA	antisense	Intergenic	1.20631	0.400273
D28H3K4me1_r2_peak_12369	chr17	1261528	1261873	+	70	NA	Intergenic	Intergenic	-7700	ENST00000575911.1	ENSG00000262213	ENST00000575911	NA	NA	AC144836.1	NA	NA	lincRNA	Intergenic	0.137504	0.137504
D28H3K4me1_r2_peak_2161	chr1	164896392	164896863	+	70	NA	intron (ENST00000558796.2, intron 2 of 2)	protein_coding-intron (ENST00000558796.2, intron 2 of 2)	25002	ENST00000440329.2	ENSG00000225487	ENST00000440329	NA	NA	RP11-403P14.1	NA	NA	processed_pseudogene	intron	NA	NA
D28H3K4me1_r2_peak_31916	chrX	103772565	103772878	+	70	NA	promoter-TSS (ENST00000434483.3)	protein_coding-promoter-TSS (ENST00000434483.3)	-997	ENST00000434483.3	ENSG00000123560	ENST00000612423	NA	NA	PLP1	NA	NA	protein_coding	promoter-TSS	5.59308	6.30517
D28H3K4me1_r2_peak_25796	chr5	178639460	178639782	+	70	NA	Intergenic	Intergenic	-9006	ENST00000520909.3	ENSG00000113240	ENST00000520126	NA	NA	CLK4	NA	NA	protein_coding	Intergenic	2.6231	3.25238
D28H3K4me1_r2_peak_28822	chr7	151993075	151993386	+	70	NA	intron (ENST00000616416.2, intron 6 of 9)	protein_coding-intron (ENST00000392800.4, intron 5 of 8)	-1709	ENST00000483959.1	ENSG00000106648	ENST00000448366	NA	NA	GALNTL5	NA	NA	protein_coding	intron	1.49207	0.220486
D28H3K4me1_r2_peak_15832	chr19	21585802	21586292	+	70	NA	intron (ENST00000596996.1, intron 1 of 1)	lincRNA-intron (ENST00000596996.1, intron 1 of 1)	1275	ENST00000596996.1	ENSG00000268555	ENST00000596996	NA	NA	RP11-678G14.3	NA	NA	lincRNA	intron	NA	NA
D28H3K4me1_r2_peak_23677	chr4	65847185	65847487	+	70	NA	Intergenic	Intergenic	-11425	ENST00000507344.1	ENSG00000251527	ENST00000507344	NA	NA	RP11-51P8.1	NA	NA	lincRNA	Intergenic	NA	NA
D28H3K4me1_r2_peak_27772	chr7	65251647	65251975	+	70	NA	Intergenic	Intergenic	-4053	ENST00000451988.1	ENSG00000229064	ENST00000451988	NA	NA	RP11-746P2.5	NA	NA	processed_pseudogene	Intergenic	NA	NA
D28H3K4me1_r2_peak_2761	chr1	226272093	226272716	+	70	NA	intron (ENST00000481685.1, intron 6 of 12)	protein_coding-intron (ENST00000328205.7, intron 7 of 14)	36667	ENST00000359525.2	ENSG00000183814	ENST00000359525	NA	NA	LIN9	NA	NA	protein_coding	intron	2.21825	2.10025
D28H3K4me1_r2_peak_19292	chr20	18265122	18265449	+	70	NA	TTS (ENST00000516826.1)	snRNA-TTS (ENST00000516826.1)	594	ENST00000516826.1	ENSG00000252635	ENSG00000252635	NA	NA	RNU2-56P	NA	NA	snRNA	TTS	NA	NA
D28H3K4me1_r2_peak_25652	chr5	171546720	171547048	+	70	NA	Intergenic	Intergenic	127228	ENST00000274625.5	ENSG00000156427	ENST00000274625	NA	NA	FGF18	NA	NA	protein_coding	Intergenic	0.698567	2.57148
D28H3K4me1_r2_peak_25649	chr5	171401952	171402272	+	70	NA	intron (ENST00000519955.1, intron 1 of 1)	protein_coding-intron (ENST00000296930.7, intron 8 of 10)	1326	ENST00000519955.1	ENSG00000181163	ENST00000517671	NA	NA	NPM1	NA	NA	protein_coding	intron	9.7858	9.31625
D28H3K4me1_r2_peak_29909	chr8	132894298	132894659	+	70	NA	intron (ENST00000220616.6, intron 11 of 47)	protein_coding-intron (ENST00000220616.6, intron 11 of 47)	-3211	ENST00000523756.3	ENSG00000042832	ENST00000519178	NA	NA	TG	NA	NA	protein_coding	intron	0.137504	0.185251
D28H3K4me1_r2_peak_87	chr1	6111342	6111734	+	70	NA	intron (ENST00000496404.1, intron 28 of 33)	protein_coding-intron (ENST00000262450.5, intron 36 of 41)	-4766	ENST00000475121.1	ENSG00000116254	ENST00000496404	NA	NA	CHD5	NA	NA	protein_coding	intron	0.852015	1.08444
D28H3K4me1_r2_peak_4025	chr10	97019666	97020137	+	70	NA	intron (ENST00000371070.6, intron 26 of 36)	protein_coding-intron (ENST00000266058.6, intron 26 of 36)	-20235	ENST00000494968.2	ENSG00000187122	ENST00000314867	NA	NA	SLIT1	NA	NA	protein_coding	intron	0.426615	5.92474
D28H3K4me1_r2_peak_420	chr1	16383228	16383796	+	70	NA	intron (ENST00000472461.1, intron 1 of 3)	protein_coding-intron (ENST00000401088.6, intron 1 of 3)	-13982	ENST00000445689.1	ENSG00000226457	ENSG00000226457	NA	NA	RP11-430L17.1	NA	NA	processed_pseudogene	intron	NA	NA
D28H3K4me1_r2_peak_8704	chr13	99228153	99228480	+	70	NA	intron (ENST00000468067.3, intron 2 of 7)	protein_coding-intron (ENST00000355700.7, intron 1 of 4)	-12558	ENST00000394213.2	ENSG00000218502	ENSG00000218502	NA	NA	H2AFZP3	NA	NA	processed_pseudogene	intron	NA	NA
D28H3K4me1_r2_peak_18227	chr2	151206370	151206680	+	70	NA	Intergenic	Intergenic	-20316	ENST00000447078.1	ENSG00000236885	ENST00000447078	NA	NA	AC018731.3	NA	NA	lincRNA	Intergenic	NA	NA
D28H3K4me1_r2_peak_23419	chr4	23352009	23352345	+	70	NA	Intergenic	Intergenic	-66604	ENST00000512563.1	ENSG00000249547	ENST00000512563	NA	NA	RP11-453O5.1	NA	NA	lincRNA	Intergenic	NA	NA
D28H3K4me1_r2_peak_31373	chrX	9708524	9708859	+	70	NA	intron (ENST00000424279.3, intron 12 of 16)	protein_coding-intron (ENST00000217964.9, intron 13 of 17)	31028	ENST00000487206.1	ENSG00000101850	ENST00000431126	NA	NA	GPR143	NA	NA	protein_coding	intron	6.90885	4.4793
D28H3K4me1_r2_peak_30965	chr9	127520102	127520447	+	70	NA	intron (ENST00000373314.5, intron 5 of 13)	protein_coding-intron (ENST00000373312.3, intron 5 of 13)	-3381	ENST00000465154.1	ENSG00000136830	ENST00000373312	NA	NA	FAM129B	NA	NA	protein_coding	intron	4.76002	3.49633
D28H3K4me1_r2_peak_19709	chr20	42232638	42232944	+	70	NA	intron (ENST00000617474.1, intron 15 of 30)	protein_coding-intron (ENST00000356100.4, intron 15 of 30)	-217313	ENST00000412348.1	ENSG00000228959	ENSG00000228959	NA	NA	RP5-1121H13.3	NA	NA	lincRNA	intron	NA	NA
D28H3K4me1_r2_peak_13521	chr17	56867744	56868053	+	70	NA	exon (ENST00000284061.5, exon 12 of 12)	protein_coding-exon (ENST00000284061.5, exon 12 of 12)	-3272	ENST00000391167.1	ENSG00000212469	ENST00000391167	NA	NA	RNU6-1158P	NA	NA	snRNA	exon	NA	NA
D28H3K4me1_r2_peak_16738	chr19	58215401	58215701	+	70	NA	promoter-TSS (ENST00000492022.1)	processed_pseudogene-promoter-TSS (ENST00000492022.1)	-629	ENST00000492022.1	ENSG00000213013	ENSG00000213013	NA	NA	RPS15AP36	NA	NA	processed_pseudogene	promoter-TSS	NA	NA
D28H3K4me1_r2_peak_22518	chr3	125155664	125156028	+	70	NA	promoter-TSS (ENST00000485849.1)	protein_coding-promoter-TSS (ENST00000485849.1)	-781	ENST00000485849.1	ENSG00000221955	ENST00000465777	NA	NA	SLC12A8	NA	NA	protein_coding	promoter-TSS	3.06956	1.17497
D28H3K4me1_r2_peak_20143	chr21	8223148	8223664	+	70	NA	exon (ENST00000623664.1, exon 4 of 7)	lincRNA-exon (ENST00000623664.1, exon 4 of 7)	4685	ENST00000615294.1	ENSG00000275530	ENSG00000275530	NA	NA	FP671120.4	NA	NA	miRNA	exon	0.137504	0.137504
D28H3K4me1_r2_peak_30808	chr9	119443951	119444270	+	70	NA	Intergenic	Intergenic	-51265	ENST00000565320.1	ENSG00000260970	ENST00000565320	NA	NA	RP11-295D22.1	NA	NA	lincRNA	Intergenic	NA	NA
D28H3K4me1_r2_peak_21894	chr3	48846077	48846421	+	70	NA	intron (ENST00000454963.3, intron 1 of 11)	protein_coding-intron (ENST00000265563.10, intron 1 of 10)	-1323	ENST00000435419.1	ENSG00000224424	ENSG00000224424	NA	NA	PRKAR2A-AS1	NA	NA	antisense	intron	1.06295	1.82866
D28H3K4me1_r2_peak_16263	chr19	43791402	43791723	+	70	NA	Intergenic	Intergenic	4096	ENST00000595680.1	ENSG00000268601	ENSG00000268601	NA	NA	AC115522.3	NA	NA	lincRNA	Intergenic	NA	NA
D28H3K4me1_r2_peak_24499	chr5	24644646	24644993	+	70	NA	promoter-TSS (ENST00000510477.3)	protein_coding-promoter-TSS (ENST00000510477.3)	-39	ENST00000510477.3	ENSG00000040731	ENST00000264463	NA	NA	CDH10	NA	NA	protein_coding	promoter-TSS	0.589724	3.23395
D28H3K4me1_r2_peak_21717	chr3	38798649	38798994	+	70	NA	Intergenic	Intergenic	1573	ENST00000410787.1	ENSG00000222719	ENSG00000222719	NA	NA	AC116038.2	NA	NA	miRNA	Intergenic	NA	NA
D28H3K4me1_r2_peak_21901	chr3	48947255	48947564	+	70	NA	intron (ENST00000488963.3, intron 4 of 5)	protein_coding-intron (ENST00000356401.6, intron 3 of 15)	4223	ENST00000472640.1	ENSG00000177479	ENST00000466850	NA	NA	ARIH2	NA	NA	protein_coding	intron	5.04058	5.50717
D28H3K4me1_r2_peak_10043	chr15	44326859	44327170	+	70	NA	intron (ENST00000559222.3, intron 3 of 5)	protein_coding-intron (ENST00000299957.8, intron 2 of 9)	-1686	ENST00000559037.1	ENSG00000166734	ENST00000559550	NA	NA	CASC4	NA	NA	protein_coding	intron	4.09092	4.7379
D28H3K4me1_r2_peak_22739	chr3	145619030	145619347	+	70	NA	Intergenic	Intergenic	-65384	ENST00000491450.1	ENSG00000241695	ENST00000491450	NA	NA	GM2AP1	NA	NA	processed_pseudogene	Intergenic	NA	NA
D28H3K4me1_r2_peak_15381	chr19	11093305	11093604	+	70	NA	intron (ENST00000252444.7, intron 1 of 17)	protein_coding-intron (ENST00000252444.7, intron 1 of 17)	2855	ENST00000252444.7	ENSG00000130164	ENST00000558528	NA	NA	LDLR	NA	NA	protein_coding	intron	5.55333	3.66745
D28H3K4me1_r2_peak_3775	chr10	73619334	73619671	+	70	NA	intron (ENST00000474929.1, intron 2 of 5)	protein_coding-intron (ENST00000339859.6, intron 1 of 22)	6148	ENST00000339859.6	ENSG00000166348	ENST00000424265	NA	NA	USP54	NA	NA	protein_coding	intron	3.53636	3.99992
D28H3K4me1_r2_peak_11895	chr16	68544760	68545067	+	70	NA	intron (ENST00000569109.3, intron 3 of 3)	protein_coding-intron (ENST00000398253.4, intron 1 of 3)	5118	ENST00000573161.1	ENSG00000184939	ENST00000571382	NA	NA	ZFP90	NA	NA	protein_coding	intron	2.48159	4.35161
D28H3K4me1_r2_peak_23126	chr3	194004993	194005306	+	70	NA	TTS (ENST00000458224.3)	processed_transcript-TTS (ENST00000458224.3)	-1490	ENST00000397645.2	ENSG00000214146	ENST00000397645	NA	NA	RP11-699L21.1	NA	NA	lincRNA	TTS	NA	NA
D28H3K4me1_r2_peak_28301	chr7	101307915	101308220	+	70	NA	promoter-TSS (ENST00000419422.1)	antisense-promoter-TSS (ENST00000419422.1)	-279	ENST00000419422.1	ENSG00000232445	ENSG00000232445	NA	NA	RP11-132A1.4	NA	NA	antisense	promoter-TSS	NA	NA
D28H3K4me1_r2_peak_6175	chr12	7936735	7937158	+	70	NA	promoter-TSS (ENST00000075120.9)	protein_coding-promoter-TSS (ENST00000075120.9)	-671	ENST00000075120.9	ENSG00000059804	ENST00000479059	NA	NA	SLC2A3	NA	NA	protein_coding	promoter-TSS	8.04041	5.43869
D28H3K4me1_r2_peak_8518	chr13	56349322	56349619	+	70	NA	Intergenic	Intergenic	135097	ENST00000431223.1	ENSG00000228319	ENST00000431223	NA	NA	SPATA2P1	NA	NA	processed_pseudogene	Intergenic	NA	NA
D28H3K4me1_r2_peak_1013	chr1	37652441	37652778	+	70	NA	Intergenic	Intergenic	-17686	ENST00000356545.4	ENSG00000169218	ENST00000615459	NA	NA	RSPO1	NA	NA	protein_coding	Intergenic	0.154168	2.82742
D28H3K4me1_r2_peak_5744	chr11	116483235	116483584	+	70	NA	Intergenic	Intergenic	17221	ENST00000452629.1	ENSG00000236437	ENSG00000236437	NA	NA	AP001891.1	NA	NA	lincRNA	Intergenic	NA	NA
D28H3K4me1_r2_peak_2931	chr1	239816563	239816894	+	70	NA	intron (ENST00000448020.1, intron 1 of 2)	protein_coding-intron (ENST00000255380.6, intron 3 of 4)	83144	ENST00000444721.1	ENSG00000234601	ENSG00000234601	NA	NA	CHRM3-AS1	NA	NA	antisense	intron	0.137504	0.137504
D28H3K4me1_r2_peak_12902	chr17	28710338	28710678	+	70	NA	intron (ENST00000439862.5, intron 1 of 4)	protein_coding-intron (ENST00000301039.4, intron 1 of 3)	578	ENST00000422880.4	ENSG00000167525	ENST00000579650	NA	NA	PROCA1	NA	NA	protein_coding	intron	3.39353	4.00948
D28H3K4me1_r2_peak_243	chr1	10732157	10732646	+	70	NA	intron (ENST00000377022.5, intron 2 of 20)	protein_coding-intron (ENST00000344008.5, intron 2 of 15)	-26826	ENST00000472814.1	ENSG00000130940	ENST00000377022	NA	NA	CASZ1	NA	NA	protein_coding	intron	1.16997	2.46314
D28H3K4me1_r2_peak_31670	chrX	48563041	48563435	+	70	NA	TTS (ENST00000376771.6)	protein_coding-TTS (ENST00000376771.6)	-11211	ENST00000472897.3	ENSG00000102317	ENST00000376755	NA	NA	RBM3	NA	NA	protein_coding	TTS	6.54989	7.14057
D28H3K4me1_r2_peak_19832	chr20	48025456	48025776	+	70	NA	Intergenic	Intergenic	-36872	ENST00000428999.1	ENSG00000237423	ENST00000428999	NA	NA	LINC01522	NA	NA	lincRNA	Intergenic	0.137504	0.137504
D28H3K4me1_r2_peak_12079	chr16	77076731	77077044	+	70	NA	Intergenic	Intergenic	-27373	ENST00000624476.1	ENSG00000279856	ENSG00000279856	NA	NA	CTD-2300H10.2	NA	NA	TEC	Intergenic	NA	NA
D28H3K4me1_r2_peak_3902	chr10	86504496	86504814	+	70	NA	intron (ENST00000618527.2, intron 3 of 19)	protein_coding-intron (ENST00000263070.9, intron 3 of 18)	16209	ENST00000391030.1	ENSG00000212332	ENST00000391030	NA	NA	RNU6-780P	NA	NA	snRNA	intron	NA	NA
D28H3K4me1_r2_peak_29212	chr8	36168901	36169254	+	70	NA	Intergenic	Intergenic	-47394	ENST00000519431.1	ENSG00000254309	ENSG00000254309	NA	NA	RP11-89M20.1	NA	NA	processed_pseudogene	Intergenic	NA	NA
D28H3K4me1_r2_peak_27679	chr7	45130598	45130922	+	70	NA	Intergenic	Intergenic	-18713	ENST00000395655.6	ENSG00000136270	ENST00000361278	NA	NA	TBRG4	NA	NA	protein_coding	Intergenic	5.50203	4.68538
D28H3K4me1_r2_peak_21082	chr22	40936102	40936403	+	70	NA	Intergenic	Intergenic	-15095	ENST00000476110.1	ENSG00000100387	ENST00000476110	NA	NA	RBX1	NA	NA	protein_coding	Intergenic	5.62764	5.90842
D28H3K4me1_r2_peak_30841	chr9	121866484	121866988	+	70	NA	intron (ENST00000474723.3, intron 6 of 7)	protein_coding-intron (ENST00000321582.7, intron 7 of 8)	-43876	ENST00000486362.1	ENSG00000175764	ENST00000487468	NA	NA	TTLL11	NA	NA	protein_coding	intron	0.723136	2.19801
D28H3K4me1_r2_peak_3889	chr10	84618892	84619198	+	70	NA	Intergenic	Intergenic	58602	ENST00000389400.4	ENSG00000178429	ENST00000389400	NA	NA	RPS3AP5	NA	NA	processed_pseudogene	Intergenic	NA	NA
D28H3K4me1_r2_peak_2158	chr1	164711997	164712420	+	70	NA	intron (ENST00000560641.3, intron 2 of 8)	protein_coding-intron (ENST00000340699.5, intron 3 of 3)	-8899	ENST00000619303.1	ENSG00000276359	ENST00000619303	NA	NA	Metazoa_SRP	NA	NA	misc_RNA	intron	NA	NA
D28H3K4me1_r2_peak_31886	chrX	100441109	100441418	+	70	NA	Intergenic	Intergenic	-30990	ENST00000373034.6	ENSG00000165194	ENST00000373034	NA	NA	PCDH19	NA	NA	protein_coding	Intergenic	0.882209	1.61185
D28H3K4me1_r2_peak_32190	chrX	152446422	152446733	+	70	NA	intron (ENST00000370314.6, intron 1 of 9)	protein_coding-intron (ENST00000370314.6, intron 1 of 9)	4781	ENST00000370314.6	ENSG00000011677	ENST00000370314	NA	NA	GABRA3	NA	NA	protein_coding	intron	0.137504	0.233009
D28H3K4me1_r2_peak_12089	chr16	77858961	77859333	+	70	NA	intron (ENST00000302536.2, intron 3 of 8)	protein_coding-intron (ENST00000302536.2, intron 3 of 8)	-3601	ENST00000563850.1	ENSG00000171724	ENST00000302536	NA	NA	VAT1L	NA	NA	protein_coding	intron	1.8866	4.93092
D28H3K4me1_r2_peak_16168	chr19	40353949	40354253	+	70	NA	intron (ENST00000602131.3, intron 1 of 4)	protein_coding-intron (ENST00000356508.7, intron 1 of 12)	-1741	ENST00000622968.1	ENSG00000279759	ENSG00000279759	NA	NA	CTC-425O23.5	NA	NA	TEC	intron	NA	NA
D28H3K4me1_r2_peak_22564	chr3	129011367	129011852	+	70	NA	intron (ENST00000436022.2, intron 2 of 7)	protein_coding-intron (ENST00000436022.2, intron 2 of 7)	-8919	ENST00000510149.1	ENSG00000114656	ENST00000510149	NA	NA	KIAA1257	NA	NA	protein_coding	intron	1.24102	2.85637
D28H3K4me1_r2_peak_31790	chrX	70526372	70526717	+	70	NA	Intergenic	Intergenic	26579	ENST00000496931.1	ENSG00000082458	ENST00000496931	NA	NA	DLG3	NA	NA	protein_coding	Intergenic	3.79641	3.72521
D28H3K4me1_r2_peak_14151	chr17	80222216	80222650	+	70	NA	TTS (ENST00000572652.3)	protein_coding-TTS (ENST00000572652.3)	1087	ENST00000571176.1	ENSG00000181045	ENSG00000181045	NA	NA	SLC26A11	NA	NA	protein_coding	TTS	3.35016	4.00001
D28H3K4me1_r2_peak_16405	chr19	47155519	47155871	+	70	NA	TTS (ENST00000597808.3)	protein_coding-TTS (ENST00000597808.3)	24800	ENST00000392776.3	ENSG00000142230	ENST00000392776	NA	NA	SAE1	NA	NA	protein_coding	TTS	6.87656	6.2022
D28H3K4me1_r2_peak_20103	chr20	62795640	62795983	+	70	NA	promoter-TSS (ENST00000370487.4)	protein_coding-promoter-TSS (ENST00000370487.4)	-642	ENST00000370487.4	ENSG00000101189	ENST00000370487	NA	NA	MRGBP	NA	NA	protein_coding	promoter-TSS	3.20723	3.44906
D28H3K4me1_r2_peak_27031	chr6	150174752	150175056	+	70	NA	intron (ENST00000361131.4, intron 1 of 3)	protein_coding-intron (ENST00000361131.4, intron 1 of 3)	10320	ENST00000459301.1	ENSG00000238594	ENST00000459301	NA	NA	snoU13	NA	NA	snoRNA	intron	NA	NA
D28H3K4me1_r2_peak_17614	chr2	70257375	70257768	+	70	NA	promoter-TSS (ENST00000264441.7)	protein_coding-promoter-TSS (ENST00000264441.7)	-155	ENST00000414812.3	ENSG00000116005	ENST00000433351	NA	NA	PCYOX1	NA	NA	protein_coding	promoter-TSS	3.96959	4.47579
D28H3K4me1_r2_peak_15537	chr19	14386492	14386789	+	70	NA	intron (ENST00000586517.3, intron 1 of 4)	protein_coding-intron (ENST00000242786.5, intron 1 of 19)	5196	ENST00000242786.5	ENSG00000123146	ENST00000358600	NA	NA	CD97	NA	NA	protein_coding	intron	NA	NA
D28H3K4me1_r2_peak_31623	chrX	44609008	44609324	+	70	NA	Intergenic	Intergenic	-24526	ENST00000414660.1	ENSG00000233543	ENST00000414660	NA	NA	CHTF8P1	NA	NA	processed_pseudogene	Intergenic	NA	NA
D28H3K4me1_r2_peak_20606	chr22	23304946	23305462	+	70	NA	promoter-TSS (ENST00000478978.3)	protein_coding-promoter-TSS (ENST00000478978.3)	-950	ENST00000478978.3	ENSG00000186716	ENST00000419722	NA	NA	BCR	NA	NA	protein_coding	promoter-TSS	4.21351	4.29624
D28H3K4me1_r2_peak_11049	chr16	4273181	4273504	+	70	NA	promoter-TSS (ENST00000204517.8)	protein_coding-promoter-TSS (ENST00000204517.8)	-267	ENST00000204517.8	ENSG00000090447	ENST00000575672	NA	NA	TFAP4	NA	NA	protein_coding	promoter-TSS	2.93958	2.84279
D28H3K4me1_r2_peak_666	chr1	26019199	26019529	+	70	NA	promoter-TSS (ENST00000481377.3)	protein_coding-promoter-TSS (ENST00000481377.3)	-520	ENST00000481377.3	ENSG00000158008	ENST00000374280	NA	NA	EXTL1	NA	NA	protein_coding	promoter-TSS	0.705507	1.59679
D28H3K4me1_r2_peak_3863	chr10	80417868	80418231	+	70	NA	intron (ENST00000372187.7, intron 1 of 5)	protein_coding-intron (ENST00000372185.3, intron 1 of 5)	-1949	ENST00000372181.1	ENSG00000122378	ENST00000372188	NA	NA	FAM213A	NA	NA	protein_coding	intron	NA	NA
D28H3K4me1_r2_peak_9522	chr14	79505042	79505511	+	70	NA	intron (ENST00000557594.3, intron 2 of 5)	protein_coding-intron (ENST00000281127.9, intron 2 of 5)	128035	ENST00000553812.1	ENSG00000259106	ENST00000553812	NA	NA	RP11-242P2.2	NA	NA	antisense	intron	NA	NA
D28H3K4me1_r2_peak_40	chr1	2045367	2045686	+	70	NA	Intergenic	Intergenic	4125	ENST00000445600.1	ENSG00000226969	ENSG00000226969	NA	NA	RP11-547D24.3	NA	NA	antisense	Intergenic	NA	NA
D28H3K4me1_r2_peak_10305	chr15	63980907	63981266	+	70	NA	intron (ENST00000559897.1, intron 2 of 3)	protein_coding-intron (ENST00000261891.5, intron 2 of 10)	48934	ENST00000559897.1	ENSG00000035664	ENST00000559306	NA	NA	DAPK2	NA	NA	protein_coding	intron	1.34064	1.24883
D28H3K4me1_r2_peak_14047	chr17	76854827	76855151	+	70	NA	intron (ENST00000592919.1, intron 1 of 1)	lincRNA-intron (ENST00000592919.1, intron 1 of 1)	-1177	ENST00000589708.1	ENSG00000267535	ENST00000589708	NA	NA	LINC00868	NA	NA	lincRNA	intron	0.137504	0.137504
D28H3K4me1_r2_peak_990	chr1	36388434	36388898	+	70	NA	Intergenic	Intergenic	-2770	ENST00000373132.3	ENSG00000196182	ENST00000359297	NA	NA	STK40	NA	NA	protein_coding	Intergenic	3.66874	4.57568
D28H3K4me1_r2_peak_21833	chr3	47482575	47482922	+	70	NA	Intergenic	Intergenic	-5622	ENST00000448217.2	ENSG00000114650	ENST00000468965	NA	NA	SCAP	NA	NA	protein_coding	Intergenic	4.90969	5.30148
D28H3K4me1_r2_peak_10403	chr15	67188016	67188345	+	70	NA	TTS (ENST00000558894.3)	protein_coding-TTS (ENST00000558894.3)	1518	ENST00000558763.1	ENSG00000166949	ENST00000560402	NA	NA	SMAD3	NA	NA	protein_coding	TTS	3.39212	4.29004
D28H3K4me1_r2_peak_3618	chr10	64997711	64998007	+	70	NA	Intergenic	Intergenic	-56601	ENST00000604859.1	ENSG00000270754	ENST00000604859	NA	NA	NEK4P3	NA	NA	processed_pseudogene	Intergenic	NA	NA
D28H3K4me1_r2_peak_12556	chr17	7184512	7184967	+	70	NA	Intergenic	Intergenic	-5175	ENST00000619926.2	ENSG00000141505	ENST00000573083	NA	NA	ASGR1	NA	NA	protein_coding	Intergenic	2.9222	3.9068
D28H3K4me1_r2_peak_1805	chr1	112936318	112936617	+	70	NA	promoter-TSS (ENST00000443580.3)	protein_coding-promoter-TSS (ENST00000443580.3)	-479	ENST00000443580.3	ENSG00000155380	ENST00000429288	NA	NA	SLC16A1	NA	NA	protein_coding	promoter-TSS	5.85537	5.08272
D28H3K4me1_r2_peak_11826	chr16	66743392	66743786	+	70	NA	intron (ENST00000440564.4, intron 2 of 5)	protein_coding-intron (ENST00000258198.4, intron 3 of 12)	5326	ENST00000565082.1	ENSG00000260558	ENST00000565082	NA	NA	RP11-63M22.1	NA	NA	lincRNA	intron	NA	NA
D28H3K4me1_r2_peak_5790	chr11	118685741	118686071	+	70	NA	Intergenic	Intergenic	4694	ENST00000531328.1	ENSG00000255239	ENST00000531328	NA	NA	AP002954.6	NA	NA	unprocessed_pseudogene	Intergenic	NA	NA
D28H3K4me1_r2_peak_17149	chr2	28625680	28626199	+	70	NA	intron (ENST00000473272.1, intron 2 of 5)	protein_coding-intron (ENST00000327757.7, intron 50 of 57)	-4647	ENST00000436775.1	ENSG00000163803	ENST00000473272	NA	NA	PLB1	NA	NA	protein_coding	intron	0.568689	0.356616
D28H3K4me1_r2_peak_22349	chr3	100139611	100139935	+	70	NA	intron (ENST00000489081.3, intron 1 of 9)	protein_coding-intron (ENST00000421999.4, intron 1 of 9)	-20045	ENST00000478909.3	ENSG00000184220	ENST00000478909	NA	NA	CMSS1	NA	NA	protein_coding	intron	5.31072	4.85407
D28H3K4me1_r2_peak_21335	chr22	50181869	50182324	+	70	NA	Intergenic	Intergenic	-3819	ENST00000380909.6	ENSG00000170638	ENST00000395829	NA	NA	TRABD	NA	NA	protein_coding	Intergenic	4.34756	3.59436
D28H3K4me1_r2_peak_22017	chr3	52036476	52036808	+	70	NA	Intergenic	Intergenic	19523	ENST00000469623.1	ENSG00000164086	ENSG00000164086	NA	NA	DUSP7	NA	NA	protein_coding	Intergenic	3.12695	3.05677
D28H3K4me1_r2_peak_22236	chr3	71178031	71178336	+	70	NA	intron (ENST00000615603.2, intron 6 of 20)	protein_coding-intron (ENST00000318789.6, intron 6 of 20)	20198	ENST00000468577.3	ENSG00000114861	ENST00000614183	NA	NA	FOXP1	NA	NA	protein_coding	intron	2.46913	3.23956
D28H3K4me1_r2_peak_3144	chr10	12205671	12206001	+	70	NA	intron (ENST00000455773.5, intron 2 of 10)	protein_coding-intron (ENST00000281141.6, intron 2 of 12)	9604	ENST00000442050.3	ENSG00000151465	ENST00000442050	NA	NA	CDC123	NA	NA	protein_coding	intron	5.91503	5.60598
D28H3K4me1_r2_peak_19205	chr20	9922625	9922932	+	70	NA	Intergenic	Intergenic	-63310	ENST00000449270.1	ENSG00000243961	ENSG00000243961	NA	NA	RP5-839B4.8	NA	NA	lincRNA	Intergenic	NA	NA
D28H3K4me1_r2_peak_9073	chr14	51036134	51036476	+	70	NA	intron (ENST00000360392.4, intron 1 of 6)	protein_coding-intron (ENST00000298355.5, intron 1 of 9)	-47929	ENST00000557456.3	ENSG00000100505	ENSG00000100505	NA	NA	TRIM9	NA	NA	protein_coding	intron	0.439213	2.18762
D28H3K4me1_r2_peak_8477	chr13	49998748	49999242	+	70	NA	intron (ENST00000478111.3, intron 2 of 2)	protein_coding-intron (ENST00000356017.6, intron 2 of 3)	1936	ENST00000457662.2	ENSG00000204977	ENST00000457662	NA	NA	TRIM13	NA	NA	protein_coding	intron	3.86134	4.39781
D28H3K4me1_r2_peak_15057	chr19	4147747	4148077	+	70	NA	Intergenic	Intergenic	-5689	ENST00000078445.4	ENSG00000060566	ENST00000602257	NA	NA	CREB3L3	NA	NA	protein_coding	Intergenic	0.263204	0.137504
D28H3K4me1_r2_peak_31663	chrX	47530461	47530788	+	70	NA	Intergenic	Intergenic	-17141	ENST00000446295.1	ENSG00000235636	ENSG00000235636	NA	NA	NUS1P1	NA	NA	processed_pseudogene	Intergenic	NA	NA
D28H3K4me1_r2_peak_13746	chr17	65318299	65318788	+	70	NA	Intergenic	Intergenic	129839	ENST00000577595.1	ENSG00000108370	ENST00000583473	NA	NA	RGS9	NA	NA	protein_coding	Intergenic	2.61769	2.85882
D28H3K4me1_r2_peak_21267	chr22	45879758	45880271	+	70	NA	TTS (ENST00000623717.1)	antisense-TTS (ENST00000623717.1)	4082	ENST00000623717.1	ENSG00000279954	ENSG00000279954	NA	NA	WI2-85898F10.2	NA	NA	antisense	TTS	NA	NA
D28H3K4me1_r2_peak_26499	chr6	56810993	56811330	+	70	NA	intron (ENST00000523817.1, intron 1 of 6)	protein_coding-intron (ENST00000312431.8, intron 2 of 94)	-25282	ENST00000522538.3	ENSG00000151914	ENST00000518464	NA	NA	DST	NA	NA	protein_coding	intron	4.98664	6.26039
D28H3K4me1_r2_peak_1296	chr1	51958541	51958836	+	70	NA	intron (ENST00000371655.3, intron 2 of 4)	protein_coding-intron (ENST00000371655.3, intron 2 of 4)	-14722	ENST00000363969.1	ENSG00000200839	ENSG00000200839	NA	NA	RNA5SP48	NA	NA	rRNA	intron	NA	NA
D28H3K4me1_r2_peak_14046	chr17	76848955	76849252	+	70	NA	Intergenic	Intergenic	-1073	ENST00000592919.1	ENSG00000267535	ENST00000589708	NA	NA	LINC00868	NA	NA	lincRNA	Intergenic	0.137504	0.137504
D28H3K4me1_r2_peak_19405	chr20	32141061	32141392	+	70	NA	intron (ENST00000450829.3, intron 4 of 5)	protein_coding-intron (ENST00000217315.7, intron 3 of 17)	-17917	ENST00000495749.1	ENSG00000101337	ENST00000479591	NA	NA	TM9SF4	NA	NA	protein_coding	intron	4.63135	4.92818
D28H3K4me1_r2_peak_4274	chr10	112796228	112796612	+	70	NA	intron (ENST00000393077.2, intron 7 of 7)	protein_coding-intron (ENST00000393077.2, intron 7 of 7)	-27070	ENST00000564352.1	ENSG00000260917	ENSG00000260917	NA	NA	RP11-57H14.4	NA	NA	sense_overlapping	intron	NA	NA
D28H3K4me1_r2_peak_24115	chr4	146238683	146239113	+	70	NA	Intergenic	Intergenic	-2908	ENST00000510996.1	ENSG00000251010	ENST00000510996	NA	NA	RP11-6L6.7	NA	NA	antisense	Intergenic	NA	NA
D28H3K4me1_r2_peak_14936	chr19	1868276	1868825	+	70	NA	Intergenic	Intergenic	-4982	ENST00000250916.5	ENSG00000129911	ENST00000541015	NA	NA	KLF16	NA	NA	protein_coding	Intergenic	4.04284	3.38162
D28H3K4me1_r2_peak_8017	chr12	124514644	124514961	+	70	NA	TTS (ENST00000543970.1)	lincRNA-TTS (ENST00000543970.1)	1580	ENST00000543970.1	ENSG00000214650	ENSG00000214650	NA	NA	RP11-83B20.1	NA	NA	lincRNA	TTS	NA	NA
D28H3K4me1_r2_peak_24988	chr5	104487280	104487582	+	70	NA	intron (ENST00000503650.1, intron 2 of 2)	lincRNA-intron (ENST00000503650.1, intron 2 of 2)	52659	ENST00000623488.1	ENSG00000278958	ENST00000623488	NA	NA	RP11-313L6.2	NA	NA	TEC	intron	NA	NA
D28H3K4me1_r2_peak_8009	chr12	124261115	124261420	+	70	NA	intron (ENST00000540762.4, intron 3 of 4)	protein_coding-intron (ENST00000389727.5, intron 3 of 4)	-27897	ENST00000324038.5	ENSG00000178882	ENSG00000178882	NA	NA	FAM101A	NA	NA	protein_coding	intron	NA	NA
D28H3K4me1_r2_peak_4925	chr11	46904855	46905153	+	70	NA	intron (ENST00000378623.3, intron 1 of 37)	protein_coding-intron (ENST00000378623.3, intron 1 of 37)	13618	ENST00000378623.3	ENSG00000134569	ENST00000529604	NA	NA	LRP4	NA	NA	protein_coding	intron	3.48811	3.48734
D28H3K4me1_r2_peak_13161	chr17	42075383	42075683	+	70	NA	Intergenic	Intergenic	-10168	ENST00000453355.2	ENSG00000187595	ENST00000618554	NA	NA	ZNF385C	NA	NA	protein_coding	Intergenic	1.48786	1.5328
D28H3K4me1_r2_peak_31180	chr9	131637057	131637358	+	70	NA	intron (ENST00000372195.3, intron 5 of 23)	protein_coding-intron (ENST00000372189.5, intron 5 of 23)	6184	ENST00000481260.1	ENSG00000107263	ENST00000438647	NA	NA	RAPGEF1	NA	NA	protein_coding	intron	4.32077	3.91734
D28H3K4me1_r2_peak_12683	chr17	11906538	11906863	+	70	NA	intron (ENST00000608377.3, intron 7 of 14)	protein_coding-intron (ENST00000262442.6, intron 61 of 68)	22366	ENST00000581682.1	ENSG00000007174	ENST00000454412	NA	NA	DNAH9	NA	NA	protein_coding	intron	0.137504	0.224663
D28H3K4me1_r2_peak_30775	chr9	114246694	114247013	+	70	NA	TTS (ENST00000485397.1)	protein_coding-TTS (ENST00000485397.1)	6633	ENST00000485397.1	ENSG00000196739	ENST00000468565	NA	NA	COL27A1	NA	NA	protein_coding	TTS	2.69252	2.62784
D28H3K4me1_r2_peak_22101	chr3	57543217	57543566	+	70	NA	intron (ENST00000613504.1, intron 1 of 11)	protein_coding-intron (ENST00000311202.7, intron 1 of 11)	950	ENST00000613504.1	ENSG00000174844	ENST00000613504	NA	NA	DNAH12	NA	NA	protein_coding	intron	0.137504	1.6598
D28H3K4me1_r2_peak_17273	chr2	39159692	39160011	+	70	NA	Intergenic	Intergenic	27856	ENST00000451199.3	ENSG00000205111	ENST00000451199	NA	NA	CDKL4	NA	NA	protein_coding	Intergenic	0.137504	0.144671
D28H3K4me1_r2_peak_10522	chr15	74601535	74602002	+	70	NA	exon (ENST00000564353.3, exon 2 of 6)	protein_coding-exon (ENST00000564353.3, exon 2 of 6)	-2371	ENST00000617850.1	ENSG00000275527	ENST00000617850	NA	NA	CTD-3154N5.2	NA	NA	lincRNA	exon	NA	NA
D28H3K4me1_r2_peak_14477	chr18	23354288	23354852	+	70	NA	intron (ENST00000583048.3, intron 4 of 7)	protein_coding-intron (ENST00000383233.5, intron 12 of 14)	15711	ENST00000583048.3	ENSG00000134490	ENST00000577448	NA	NA	TMEM241	NA	NA	protein_coding	intron	2.75395	2.71267
D28H3K4me1_r2_peak_20915	chr22	36418998	36419357	+	70	NA	Intergenic	Intergenic	2467	ENST00000413110.1	ENSG00000237668	ENST00000413110	NA	NA	RPS15AP38	NA	NA	processed_pseudogene	Intergenic	NA	NA
D28H3K4me1_r2_peak_6022	chr12	1367685	1368153	+	70	NA	intron (ENST00000611180.2, intron 10 of 14)	protein_coding-intron (ENST00000347735.8, intron 14 of 18)	-17914	ENST00000537181.1	ENSG00000267285	ENST00000537181	NA	NA	RP5-951N9.2	NA	NA	sense_intronic	intron	NA	NA
D28H3K4me1_r2_peak_17676	chr2	77770630	77770961	+	70	NA	Intergenic	Intergenic	-17587	ENST00000422418.1	ENSG00000237077	ENSG00000237077	NA	NA	AC105399.2	NA	NA	transcribed_processed_pseudogene	Intergenic	NA	NA
D28H3K4me1_r2_peak_31281	chr9	136834799	136835253	+	70	NA	promoter-TSS (ENST00000435930.1)	protein_coding-promoter-TSS (ENST00000435930.1)	-145	ENST00000435930.1	ENSG00000196642	ENST00000464941	NA	NA	RABL6	NA	NA	protein_coding	promoter-TSS	5.1855	5.10075
D28H3K4me1_r2_peak_17093	chr2	26830876	26831395	+	70	NA	Intergenic	Intergenic	-3615	ENST00000274516.5	ENSG00000145835	ENSG00000145835	NA	NA	CDKN2AIPNLP2	NA	NA	processed_pseudogene	Intergenic	NA	NA
D28H3K4me1_r2_peak_22186	chr3	65023836	65024132	+	70	NA	Intergenic	Intergenic	-150974	ENST00000481004.1	ENSG00000243149	ENSG00000243149	NA	NA	RP11-543A18.1	NA	NA	lincRNA	Intergenic	NA	NA
D28H3K4me1_r2_peak_13450	chr17	50662435	50662762	+	70	NA	promoter-TSS (ENST00000571855.1)	protein_coding-promoter-TSS (ENST00000571855.1)	446	ENST00000513589.1	ENSG00000108846	ENST00000515070	NA	NA	ABCC3	NA	NA	protein_coding	promoter-TSS	1.70483	0.189254
D28H3K4me1_r2_peak_2258	chr1	178952601	178952896	+	70	NA	Intergenic	Intergenic	58910	ENST00000478871.1	ENSG00000116191	ENST00000367632	NA	NA	RALGPS2	NA	NA	protein_coding	Intergenic	3.17345	4.22296
D28H3K4me1_r2_peak_13649	chr17	60990530	60990831	+	70	NA	TTS (ENST00000586484.1)	protein_coding-TTS (ENST00000586484.1)	3823	ENST00000590352.1	ENSG00000141376	ENST00000585979	NA	NA	BCAS3	NA	NA	protein_coding	TTS	3.67798	4.0996
D28H3K4me1_r2_peak_10850	chr15	98503316	98503630	+	70	NA	intron (ENST00000558256.3, intron 2 of 6)	protein_coding-intron (ENST00000558256.3, intron 2 of 6)	10909	ENST00000558256.3	ENSG00000185087	ENST00000332908	NA	NA	FAM169B	NA	NA	protein_coding	intron	0.137504	0.150288
D28H3K4me1_r2_peak_12558	chr17	7232931	7233231	+	70	NA	intron (ENST00000576949.1, intron 1 of 2)	protein_coding-intron (ENST00000005340.7, intron 1 of 14)	980	ENST00000574143.1	ENSG00000004975	ENST00000574642	NA	NA	DVL2	NA	NA	protein_coding	intron	4.78565	5.13733
D28H3K4me1_r2_peak_18735	chr2	218579863	218580178	+	70	NA	intron (ENST00000433439.1, intron 2 of 2)	protein_coding-intron (ENST00000273064.8, intron 1 of 7)	9300	ENST00000384663.1	ENSG00000207393	ENSG00000207393	NA	NA	RNU6-136P	NA	NA	snRNA	intron	NA	NA
D28H3K4me1_r2_peak_8021	chr12	124656296	124656639	+	70	NA	Intergenic	Intergenic	-18023	ENST00000623827.1	ENSG00000279087	ENSG00000279087	NA	NA	RP11-83B20.10	NA	NA	TEC	Intergenic	NA	NA
D28H3K4me1_r2_peak_19439	chr20	32878388	32878692	+	70	NA	intron (ENST00000618684.1, intron 3 of 3)	protein_coding-intron (ENST00000400522.6, intron 4 of 26)	14747	ENST00000618684.1	ENSG00000215529	ENST00000524882	NA	NA	EFCAB8	NA	NA	protein_coding	intron	0.499153	0.137504
D28H3K4me1_r2_peak_30488	chr9	88300769	88301126	+	70	NA	Intergenic	Intergenic	-23507	ENST00000445182.2	ENSG00000226327	ENSG00000226327	NA	NA	RP11-350G13.1	NA	NA	processed_pseudogene	Intergenic	NA	NA
D28H3K4me1_r2_peak_24000	chr4	124333029	124333409	+	70	NA	Intergenic	Intergenic	-81175	ENST00000507299.1	ENSG00000249837	ENSG00000249837	NA	NA	CTD-2325B11.1	NA	NA	lincRNA	Intergenic	NA	NA
D28H3K4me1_r2_peak_26316	chr6	39063859	39064240	+	70	NA	intron (ENST00000373256.4, intron 3 of 12)	protein_coding-intron (ENST00000373256.4, intron 3 of 12)	15251	ENST00000373256.4	ENSG00000112164	ENST00000373256	NA	NA	GLP1R	NA	NA	protein_coding	intron	0.373343	0.22359
D28H3K4me1_r2_peak_4106	chr10	101663474	101663792	+	70	NA	intron (ENST00000457105.2, intron 5 of 5)	protein_coding-intron (ENST00000331272.7, intron 5 of 8)	13081	ENST00000489578.2	ENSG00000107829	ENST00000470093	NA	NA	FBXW4	NA	NA	protein_coding	intron	4.3375	3.95102
D28H3K4me1_r2_peak_10420	chr15	67959060	67959407	+	70	NA	Intergenic	Intergenic	15392	ENST00000567857.2	ENSG00000261702	ENST00000567857	NA	NA	RP11-282M16.1	NA	NA	processed_pseudogene	Intergenic	NA	NA
D28H3K4me1_r2_peak_28892	chr8	2915515	2915877	+	70	NA	Intergenic	Intergenic	128092	ENST00000519623.1	ENSG00000183117	ENST00000602557	NA	NA	CSMD1	NA	NA	protein_coding	Intergenic	1.44336	0.554382
D28H3K4me1_r2_peak_28448	chr7	116558391	116558712	+	70	NA	intron (ENST00000614113.2, intron 2 of 2)	protein_coding-intron (ENST00000341049.4, intron 2 of 2)	-6582	ENST00000452009.1	ENSG00000235427	ENST00000452009	NA	NA	AC006159.5	NA	NA	antisense	intron	NA	NA
D28H3K4me1_r2_peak_31300	chr9	137602079	137602430	+	70	NA	Intergenic	Intergenic	-3400	ENST00000371421.6	ENSG00000197070	ENST00000431925	NA	NA	ARRDC1	NA	NA	protein_coding	Intergenic	4.40606	4.42674
D28H3K4me1_r2_peak_20552	chr22	20418053	20418408	+	70	NA	Intergenic	Intergenic	-1331	ENST00000384613.1	ENSG00000207343	ENSG00000207343	NA	NA	RNU6-225P	NA	NA	snRNA	Intergenic	NA	NA
D28H3K4me1_r2_peak_9578	chr14	90411645	90411978	+	69	NA	Intergenic	Intergenic	-6576	ENST00000555853.1	ENSG00000258424	ENSG00000258424	NA	NA	RP11-471B22.2	NA	NA	antisense	Intergenic	NA	NA
D28H3K4me1_r2_peak_5773	chr11	117964684	117964996	+	69	NA	Intergenic	Intergenic	-21508	ENST00000227752.5	ENSG00000110324	ENST00000532009	NA	NA	IL10RA	NA	NA	protein_coding	Intergenic	0.703177	0.43113
D28H3K4me1_r2_peak_22532	chr3	126748448	126748761	+	69	NA	intron (ENST00000514908.3, intron 4 of 6)	protein_coding-intron (ENST00000290913.5, intron 4 of 7)	18040	ENST00000513253.1	ENSG00000159685	ENST00000290913	NA	NA	CHCHD6	NA	NA	protein_coding	intron	4.7359	5.29261
D28H3K4me1_r2_peak_24154	chr4	152847007	152847312	+	69	NA	intron (ENST00000429148.4, intron 2 of 4)	protein_coding-intron (ENST00000353617.4, intron 2 of 8)	-3484	ENST00000511289.3	ENSG00000164144	ENST00000353617	NA	NA	ARFIP1	NA	NA	protein_coding	intron	3.64467	3.56667
D28H3K4me1_r2_peak_26484	chr6	53693920	53694219	+	69	NA	Intergenic	Intergenic	-28361	ENST00000370905.3	ENSG00000124743	ENST00000370905	NA	NA	KLHL31	NA	NA	protein_coding	Intergenic	0.183261	0.376001
D28H3K4me1_r2_peak_23592	chr4	45849849	45850149	+	69	NA	Intergenic	Intergenic	-145120	ENST00000410325.1	ENSG00000222257	ENST00000410325	NA	NA	RN7SKP199	NA	NA	misc_RNA	Intergenic	NA	NA
D28H3K4me1_r2_peak_576	chr1	23345537	23345833	+	69	NA	Intergenic	Intergenic	-1349	ENST00000478691.3	ENSG00000125944	ENST00000427764	NA	NA	HNRNPR	NA	NA	protein_coding	Intergenic	5.6637	6.52921
D28H3K4me1_r2_peak_25436	chr5	150290478	150290912	+	69	NA	promoter-TSS (ENST00000348628.8)	protein_coding-promoter-TSS (ENST00000348628.8)	-404	ENST00000348628.8	ENSG00000070808	ENST00000348628	NA	NA	CAMK2A	NA	NA	protein_coding	promoter-TSS	0.214206	2.2541
D28H3K4me1_r2_peak_19750	chr20	44858171	44858468	+	69	NA	Intergenic	Intergenic	-15780	ENST00000616045.1	ENSG00000277708	ENST00000616045	NA	NA	PGBD4P2	NA	NA	unprocessed_pseudogene	Intergenic	NA	NA
D28H3K4me1_r2_peak_9511	chr14	78233527	78233830	+	69	NA	Intergenic	Intergenic	-2059	ENST00000491713.1	ENSG00000239438	ENSG00000239438	NA	NA	RP11-332E19.1	NA	NA	processed_pseudogene	Intergenic	NA	NA
D28H3K4me1_r2_peak_584	chr1	23504805	23505119	+	69	NA	Intergenic	Intergenic	14434	ENST00000487237.1	ENSG00000007968	ENSG00000007968	NA	NA	E2F2	NA	NA	protein_coding	Intergenic	0.815492	1.29719
D28H3K4me1_r2_peak_3236	chr10	16589543	16589866	+	69	NA	TTS (ENST00000345264.7)	protein_coding-TTS (ENST00000345264.7)	-67699	ENST00000298943.3	ENSG00000165985	ENSG00000165985	NA	NA	C1QL3	NA	NA	protein_coding	TTS	1.00051	1.54092
D28H3K4me1_r2_peak_15626	chr19	16830724	16831260	+	69	NA	intron (ENST00000596802.3, intron 2 of 7)	protein_coding-intron (ENST00000248054.7, intron 2 of 18)	1585	ENST00000596802.3	ENSG00000127511	ENST00000596802	NA	NA	SIN3B	NA	NA	protein_coding	intron	4.77408	4.79023
D28H3K4me1_r2_peak_12698	chr17	13490731	13491029	+	69	NA	Intergenic	Intergenic	9448	ENST00000578401.1	ENSG00000266115	ENSG00000266115	NA	NA	AC005375.1	NA	NA	miRNA	Intergenic	NA	NA
D28H3K4me1_r2_peak_20189	chr21	25908539	25908836	+	69	NA	intron (ENST00000440126.5, intron 13 of 16)	protein_coding-intron (ENST00000346798.5, intron 14 of 17)	-10704	ENST00000464867.1	ENSG00000142192	ENSG00000142192	NA	NA	APP	NA	NA	protein_coding	intron	8.29608	7.55683
D28H3K4me1_r2_peak_18335	chr2	169718758	169719052	+	69	NA	intron (ENST00000498202.4, intron 4 of 5)	protein_coding-intron (ENST00000272797.6, intron 3 of 5)	-8967	ENST00000384234.1	ENSG00000206961	ENSG00000206961	NA	NA	SNORA51	NA	NA	snoRNA	intron	NA	NA
D28H3K4me1_r2_peak_6680	chr12	50472687	50473018	+	69	NA	intron (ENST00000614335.2, intron 12 of 14)	protein_coding-intron (ENST00000293618.10, intron 12 of 14)	-32133	ENST00000549620.3	ENSG00000066084	ENST00000546732	NA	NA	DIP2B	NA	NA	protein_coding	intron	2.93838	3.39872
D28H3K4me1_r2_peak_22022	chr3	52174157	52174454	+	69	NA	Intergenic	Intergenic	-18865	ENST00000491506.2	ENSG00000242849	ENST00000491506	NA	NA	ALDOAP1	NA	NA	processed_pseudogene	Intergenic	NA	NA
D28H3K4me1_r2_peak_14547	chr18	33442717	33443016	+	69	NA	Intergenic	Intergenic	-1765	ENST00000577766.3	ENSG00000166960	ENST00000579916	NA	NA	CCDC178	NA	NA	protein_coding	Intergenic	0.137504	0.825555
D28H3K4me1_r2_peak_17221	chr2	33569447	33569755	+	69	NA	Intergenic	Intergenic	-6054	ENST00000437680.1	ENSG00000237133	ENST00000437680	NA	NA	AC020594.5	NA	NA	antisense	Intergenic	NA	NA
D28H3K4me1_r2_peak_6099	chr12	5775334	5775641	+	69	NA	intron (ENST00000546188.3, intron 10 of 24)	protein_coding-intron (ENST00000327087.10, intron 11 of 26)	-34364	ENST00000538154.3	ENSG00000047617	ENST00000544988	NA	NA	ANO2	NA	NA	protein_coding	intron	0.606148	1.43332
D28H3K4me1_r2_peak_15978	chr19	34975545	34975866	+	69	NA	Intergenic	Intergenic	-11656	ENST00000404801.1	ENSG00000180884	ENSG00000180884	NA	NA	ZNF792	NA	NA	protein_coding	Intergenic	1.86339	1.34062
D28H3K4me1_r2_peak_12783	chr17	17868748	17869480	+	69	NA	exon (ENST00000537091.2, exon 7 of 7)	protein_coding-exon (ENST00000537091.2, exon 7 of 7)	2944	ENST00000577517.1	ENSG00000175662	ENST00000478943	NA	NA	TOM1L2	NA	NA	protein_coding	exon	2.42654	3.83554
D28H3K4me1_r2_peak_26287	chr6	37515142	37515623	+	69	NA	intron (ENST00000570443.2, intron 1 of 3)	lincRNA-intron (ENST00000570443.2, intron 1 of 3)	8034	ENST00000570443.2	ENSG00000204110	ENST00000570443	NA	NA	RP1-153P14.8	NA	NA	lincRNA	intron	NA	NA
D28H3K4me1_r2_peak_19438	chr20	32856465	32856774	+	69	NA	promoter-TSS (ENST00000569087.2)	lincRNA-promoter-TSS (ENST00000569087.2)	-2	ENST00000569087.2	ENSG00000260257	ENST00000569087	NA	NA	RP5-1085F17.3	NA	NA	lincRNA	promoter-TSS	NA	NA
D28H3K4me1_r2_peak_299	chr1	12003491	12003843	+	69	NA	intron (ENST00000444836.3, intron 10 of 17)	protein_coding-intron (ENST00000235329.7, intron 11 of 18)	13641	ENST00000603287.1	ENSG00000270914	ENSG00000270914	NA	NA	RP5-1077B9.5	NA	NA	processed_pseudogene	intron	NA	NA
D28H3K4me1_r2_peak_8453	chr13	46961957	46962263	+	69	NA	Intergenic	Intergenic	-65034	ENST00000542664.2	ENSG00000102468	ENST00000543956	NA	NA	HTR2A	NA	NA	protein_coding	Intergenic	0.137504	0.826529
D28H3K4me1_r2_peak_25364	chr5	142804982	142805286	+	69	NA	intron (ENST00000378013.2, intron 1 of 5)	protein_coding-intron (ENST00000274498.6, intron 1 of 22)	32417	ENST00000378013.2	ENSG00000145819	ENST00000378013	NA	NA	ARHGAP26	NA	NA	protein_coding	intron	3.3105	2.36994
D28H3K4me1_r2_peak_8495	chr13	51729270	51729597	+	69	NA	intron (ENST00000298125.6, intron 6 of 11)	protein_coding-intron (ENST00000298125.6, intron 6 of 11)	-9715	ENST00000460145.2	ENSG00000139668	ENST00000460145	NA	NA	WDFY2	NA	NA	protein_coding	intron	2.05448	2.76375
D28H3K4me1_r2_peak_30392	chr9	76701890	76702220	+	69	NA	intron (ENST00000480674.1, intron 1 of 2)	protein_coding-intron (ENST00000376718.5, intron 9 of 18)	1383	ENST00000480674.1	ENSG00000106772	ENST00000223609	NA	NA	PRUNE2	NA	NA	protein_coding	intron	3.24818	3.03948
D28H3K4me1_r2_peak_908	chr1	32625697	32626037	+	69	NA	intron (ENST00000498691.3, intron 5 of 5)	protein_coding-intron (ENST00000341885.5, intron 1 of 1)	6191	ENST00000467652.3	ENSG00000176261	ENST00000476493	NA	NA	ZBTB8OS	NA	NA	protein_coding	intron	5.5112	4.67994
D28H3K4me1_r2_peak_14523	chr18	27861138	27861596	+	69	NA	Intergenic	Intergenic	-93152	ENST00000423367.1	ENSG00000227279	ENST00000423367	NA	NA	AC015933.2	NA	NA	antisense	Intergenic	NA	NA
D28H3K4me1_r2_peak_11327	chr16	19897190	19897484	+	69	NA	Intergenic	Intergenic	6836	ENST00000584607.1	ENSG00000265524	ENSG00000265524	NA	NA	AC134300.1	NA	NA	miRNA	Intergenic	NA	NA
D28H3K4me1_r2_peak_22055	chr3	53316450	53316784	+	69	NA	intron (ENST00000610213.3, intron 4 of 9)	protein_coding-intron (ENST00000294241.8, intron 4 of 8)	16511	ENST00000384381.1	ENSG00000207109	ENSG00000207109	NA	NA	SNORD38	NA	NA	snoRNA	intron	NA	NA
D28H3K4me1_r2_peak_22149	chr3	61581491	61581832	+	69	NA	intron (ENST00000495879.1, intron 1 of 2)	protein_coding-intron (ENST00000295874.12, intron 1 of 28)	19750	ENST00000474889.3	ENSG00000144724	ENST00000474889	NA	NA	PTPRG	NA	NA	protein_coding	intron	4.24987	4.2595
D28H3K4me1_r2_peak_25630	chr5	170086599	170086923	+	69	NA	Intergenic	Intergenic	11317	ENST00000519868.1	ENSG00000134516	ENST00000433448	NA	NA	DOCK2	NA	NA	protein_coding	Intergenic	2.86979	0.170989
D28H3K4me1_r2_peak_3940	chr10	89537035	89537337	+	69	NA	intron (ENST00000475682.1, intron 2 of 2)	protein_coding-intron (ENST00000475682.1, intron 2 of 2)	-1630	ENST00000371790.4	ENSG00000152779	ENSG00000152779	NA	NA	SLC16A12	NA	NA	protein_coding	intron	0.695429	0.318943
D28H3K4me1_r2_peak_11543	chr16	30393895	30394236	+	69	NA	intron (ENST00000570039.1, intron 1 of 1)	protein_coding-intron (ENST00000495929.3, intron 1 of 1)	838	ENST00000567783.1	ENSG00000180096	ENST00000568577	NA	NA	2001-09-01	NA	NA	protein_coding	intron	0.606098	0.970826
D28H3K4me1_r2_peak_4016	chr10	96726767	96727069	+	69	NA	Intergenic	Intergenic	-6404	ENST00000339364.7	ENSG00000155629	ENST00000339364	NA	NA	PIK3AP1	NA	NA	protein_coding	Intergenic	1.17216	0.219039
D28H3K4me1_r2_peak_30596	chr9	96553220	96553551	+	69	NA	intron (ENST00000496750.3, intron 4 of 6)	protein_coding-intron (ENST00000375240.5, intron 4 of 12)	11451	ENST00000480920.3	ENSG00000081377	ENST00000496750	NA	NA	CDC14B	NA	NA	protein_coding	intron	3.53577	3.19825
D28H3K4me1_r2_peak_27951	chr7	73992786	73993098	+	69	NA	Intergenic	Intergenic	6950	ENST00000567919.1	ENSG00000261467	ENSG00000261467	NA	NA	RP11-731K22.1	NA	NA	lincRNA	Intergenic	NA	NA
D28H3K4me1_r2_peak_11354	chr16	22005480	22005777	+	69	NA	Intergenic	Intergenic	-2010	ENST00000567004.1	ENSG00000185716	ENST00000331057	NA	NA	C16orf52	NA	NA	protein_coding	Intergenic	NA	NA
D28H3K4me1_r2_peak_11619	chr16	47889117	47889452	+	69	NA	intron (ENST00000569726.1, intron 4 of 5)	lincRNA-intron (ENST00000569726.1, intron 4 of 5)	-2154	ENST00000570024.1	ENSG00000261325	ENSG00000261325	NA	NA	AC140542.2	NA	NA	lincRNA	intron	NA	NA
D28H3K4me1_r2_peak_6151	chr12	6969734	6970273	+	69	NA	promoter-TSS (ENST00000261406.7)	protein_coding-promoter-TSS (ENST00000261406.7)	620	ENST00000399433.4	ENSG00000215021	ENST00000545167	NA	NA	PHB2	NA	NA	protein_coding	promoter-TSS	7.46551	7.30172
D28H3K4me1_r2_peak_21021	chr22	39361041	39361521	+	69	NA	intron (ENST00000489206.1, intron 1 of 1)	protein_coding-intron (ENST00000216155.9, intron 1 of 2)	-2889	ENST00000381535.4	ENSG00000100321	ENST00000328933	NA	NA	SYNGR1	NA	NA	protein_coding	intron	3.26158	4.01988
D28H3K4me1_r2_peak_26606	chr6	87377166	87377502	+	69	NA	exon (ENST00000608535.1, exon 1 of 1)	protein_coding-exon (ENST00000608535.1, exon 1 of 1)	1874	ENST00000369572.2	ENSG00000226524	ENST00000608535	NA	NA	C6orf164	NA	NA	protein_coding	exon	NA	NA
D28H3K4me1_r2_peak_18066	chr2	127712203	127712498	+	69	NA	intron (ENST00000322313.6, intron 18 of 21)	protein_coding-intron (ENST00000322313.6, intron 18 of 21)	10842	ENST00000310981.5	ENSG00000173349	ENSG00000173349	NA	NA	SFT2D3	NA	NA	protein_coding	intron	2.26025	3.02761
D28H3K4me1_r2_peak_15331	chr19	10446260	10446786	+	69	NA	intron (ENST00000592685.3, intron 4 of 16)	protein_coding-intron (ENST00000293683.7, intron 2 of 14)	-4308	ENST00000591971.3	ENSG00000065989	ENST00000293683	NA	NA	PDE4A	NA	NA	protein_coding	intron	2.11494	1.61575
D28H3K4me1_r2_peak_2836	chr1	231308796	231309167	+	69	NA	Intergenic	Intergenic	-27457	ENST00000410475.1	ENSG00000222407	ENST00000410475	NA	NA	RNA5SP80	NA	NA	rRNA	Intergenic	NA	NA
D28H3K4me1_r2_peak_3576	chr10	59286918	59287235	+	69	NA	intron (ENST00000621119.2, intron 5 of 13)	protein_coding-intron (ENST00000422313.4, intron 5 of 10)	-3395	ENST00000513377.1	ENSG00000148541	ENST00000435852	NA	NA	FAM13C	NA	NA	protein_coding	intron	0.137504	2.61102
D28H3K4me1_r2_peak_1321	chr1	52935409	52935711	+	69	NA	TTS (ENST00000578844.1)	miRNA-TTS (ENST00000578844.1)	630	ENST00000578844.1	ENSG00000266188	ENST00000578844	NA	NA	MIR5095	NA	NA	miRNA	TTS	NA	NA
D28H3K4me1_r2_peak_17097	chr2	27048940	27049295	+	69	NA	TTS (ENST00000444217.1)	antisense-TTS (ENST00000444217.1)	1147	ENST00000444217.1	ENSG00000231636	ENSG00000231636	NA	NA	AGBL5-AS1	NA	NA	antisense	TTS	0.137504	1.48564
D28H3K4me1_r2_peak_16420	chr19	47290697	47291051	+	69	NA	intron (ENST00000595501.3, intron 1 of 3)	protein_coding-intron (ENST00000595501.3, intron 1 of 3)	851	ENST00000595501.3	ENSG00000197405	ENST00000594787	NA	NA	C5AR1	NA	NA	protein_coding	intron	0.193796	2.85383
D28H3K4me1_r2_peak_31583	chrX	40575793	40576087	+	69	NA	Intergenic	Intergenic	-4968	ENST00000378438.6	ENSG00000182220	ENST00000436783	NA	NA	ATP6AP2	NA	NA	protein_coding	Intergenic	6.44559	6.42062
D28H3K4me1_r2_peak_18005	chr2	120894435	120894780	+	69	NA	intron (ENST00000452692.3, intron 2 of 10)	protein_coding-intron (ENST00000314490.13, intron 1 of 12)	-27204	ENST00000603720.1	ENSG00000271709	ENST00000603720	NA	NA	RP11-297J22.1	NA	NA	lincRNA	intron	NA	NA
D28H3K4me1_r2_peak_32073	chrX	130038340	130038680	+	69	NA	intron (ENST00000540052.3, intron 8 of 11)	protein_coding-intron (ENST00000218147.9, intron 9 of 12)	24043	ENST00000441294.1	ENSG00000085185	ENST00000218147	NA	NA	BCORL1	NA	NA	protein_coding	intron	2.18786	3.23165
D28H3K4me1_r2_peak_20431	chr21	44040625	44040963	+	69	NA	intron (ENST00000422875.3, intron 3 of 23)	protein_coding-intron (ENST00000291574.6, intron 3 of 22)	6247	ENST00000416034.1	ENSG00000213440	ENST00000416034	NA	NA	H2AFZP1	NA	NA	processed_pseudogene	intron	NA	NA
D28H3K4me1_r2_peak_6942	chr12	57832636	57833026	+	69	NA	intron (ENST00000622025.2, intron 1 of 8)	protein_coding-intron (ENST00000398073.4, intron 1 of 7)	-3281	ENST00000550144.1	ENSG00000175215	ENST00000398073	NA	NA	CTDSP2	NA	NA	protein_coding	intron	5.62047	5.67954
D28H3K4me1_r2_peak_30830	chr9	121479904	121480239	+	69	NA	intron (ENST00000495328.3, intron 1 of 7)	unitary_pseudogene-intron (ENST00000373793.3, intron 1 of 6)	-12149	ENST00000488429.3	ENSG00000204136	ENST00000488429	NA	NA	GGTA1P	NA	NA	unitary_pseudogene	intron	NA	NA
D28H3K4me1_r2_peak_5184	chr11	64896844	64897217	+	69	NA	TTS (ENST00000472525.1)	protein_coding-TTS (ENST00000472525.1)	700	ENST00000472525.1	ENSG00000110046	ENSG00000110046	NA	NA	ATG2A	NA	NA	protein_coding	TTS	3.44107	2.60852
D28H3K4me1_r2_peak_6335	chr12	22928699	22928994	+	69	NA	intron (ENST00000538317.3, intron 3 of 4)	lincRNA-intron (ENST00000538317.3, intron 3 of 4)	-35726	ENST00000540895.3	ENSG00000256995	ENST00000538317	NA	NA	RP11-114G22.1	NA	NA	lincRNA	intron	NA	NA
D28H3K4me1_r2_peak_7694	chr12	116786021	116786330	+	69	NA	intron (ENST00000547718.3, intron 8 of 11)	protein_coding-intron (ENST00000257575.6, intron 7 of 10)	4070	ENST00000364512.1	ENSG00000201382	ENST00000364512	NA	NA	RNU6-558P	NA	NA	snRNA	intron	NA	NA
D28H3K4me1_r2_peak_19916	chr20	50696233	50696555	+	69	NA	Intergenic	Intergenic	-4866	ENST00000327979.4	ENSG00000042062	ENST00000488529	NA	NA	FAM65C	NA	NA	protein_coding	Intergenic	NA	NA
D28H3K4me1_r2_peak_27391	chr7	6448035	6448374	+	69	NA	promoter-TSS (ENST00000297056.8)	protein_coding-promoter-TSS (ENST00000297056.8)	-192	ENST00000297056.8	ENSG00000164535	ENST00000436575	NA	NA	DAGLB	NA	NA	protein_coding	promoter-TSS	3.49072	3.61059
D28H3K4me1_r2_peak_11975	chr16	70521068	70521442	+	69	NA	intron (ENST00000564653.3, intron 1 of 4)	protein_coding-intron (ENST00000323786.7, intron 1 of 18)	1945	ENST00000534772.1	ENSG00000103051	ENST00000567244	NA	NA	COG4	NA	NA	protein_coding	intron	4.13628	4.42433
D28H3K4me1_r2_peak_10911	chr16	758425	758769	+	69	NA	intron (ENST00000620831.2, intron 1 of 16)	protein_coding-intron (ENST00000620831.2, intron 1 of 16)	-2165	ENST00000563941.3	ENSG00000102854	ENST00000566549	NA	NA	MSLN	NA	NA	protein_coding	intron	0.275598	0.137504
D28H3K4me1_r2_peak_225	chr1	10168746	10169211	+	69	NA	intron (ENST00000488228.1, intron 4 of 4)	protein_coding-intron (ENST00000253251.10, intron 23 of 26)	-1978	ENST00000487244.3	ENSG00000130939	ENST00000253251	NA	NA	UBE4B	NA	NA	protein_coding	intron	4.54257	4.07571
D28H3K4me1_r2_peak_2419	chr1	201960896	201961253	+	69	NA	intron (ENST00000367287.4, intron 3 of 5)	protein_coding-intron (ENST00000367287.4, intron 3 of 5)	-1142	ENST00000482943.1	ENSG00000134375	ENST00000367287	NA	NA	TIMM17A	NA	NA	protein_coding	intron	5.11159	5.02774
D28H3K4me1_r2_peak_26145	chr6	24983591	24983891	+	69	NA	intron (ENST00000510784.4, intron 1 of 13)	protein_coding-intron (ENST00000510784.4, intron 1 of 13)	7322	ENST00000414949.2	ENSG00000214975	ENSG00000214975	NA	NA	PPIAP29	NA	NA	processed_pseudogene	intron	NA	NA
D28H3K4me1_r2_peak_2024	chr1	154973326	154973655	+	69	NA	exon (ENST00000366442.2, exon 2 of 6)	protein_coding-exon (ENST00000366442.2, exon 2 of 6)	846	ENST00000412170.3	ENSG00000160691	ENST00000368450	NA	NA	SHC1	NA	NA	protein_coding	exon	6.76693	6.30058
D28H3K4me1_r2_peak_5123	chr11	63699142	63699440	+	69	NA	promoter-TSS (ENST00000604083.1)	processed_pseudogene-promoter-TSS (ENST00000604083.1)	-527	ENST00000604083.1	ENSG00000271100	ENST00000604083	NA	NA	RP11-697H9.5	NA	NA	processed_pseudogene	promoter-TSS	NA	NA
D28H3K4me1_r2_peak_614	chr1	24111589	24111948	+	69	NA	intron (ENST00000374434.3, intron 1 of 36)	protein_coding-intron (ENST00000374434.3, intron 1 of 36)	407	ENST00000374434.3	ENSG00000142661	ENST00000374434	NA	NA	MYOM3	NA	NA	protein_coding	intron	0.605166	0.174516
D28H3K4me1_r2_peak_15885	chr19	30223706	30224225	+	69	NA	intron (ENST00000588092.1, intron 1 of 1)	antisense-intron (ENST00000588092.1, intron 1 of 1)	-4325	ENST00000590564.3	ENSG00000198597	ENST00000585628	NA	NA	ZNF536	NA	NA	protein_coding	intron	0.147192	2.39518
D28H3K4me1_r2_peak_13443	chr17	50429341	50429671	+	69	NA	intron (ENST00000427954.4, intron 2 of 16)	protein_coding-intron (ENST00000300441.6, intron 1 of 15)	3254	ENST00000502667.3	ENSG00000167107	ENST00000508734	NA	NA	ACSF2	NA	NA	protein_coding	intron	2.9941	4.33434
D28H3K4me1_r2_peak_31487	chrX	23869782	23870081	+	69	NA	intron (ENST00000490078.1, intron 3 of 7)	protein_coding-intron (ENST00000379226.6, intron 4 of 8)	10970	ENST00000439528.3	ENSG00000184831	ENSG00000184831	NA	NA	APOO	NA	NA	protein_coding	intron	5.3569	5.50897
D28H3K4me1_r2_peak_374	chr1	15390163	15390686	+	69	NA	promoter-TSS (ENST00000472449.1)	protein_coding-promoter-TSS (ENST00000472449.1)	-723	ENST00000472449.1	ENSG00000142621	ENST00000529606	NA	NA	FHAD1	NA	NA	protein_coding	promoter-TSS	0.44692	1.04261
D28H3K4me1_r2_peak_4609	chr11	9946079	9946652	+	69	NA	intron (ENST00000617179.2, intron 14 of 37)	protein_coding-intron (ENST00000256190.10, intron 16 of 39)	13425	ENST00000533128.1	ENSG00000254765	ENST00000533128	NA	NA	RP11-1H15.1	NA	NA	processed_pseudogene	intron	NA	NA
D28H3K4me1_r2_peak_31305	chr9	137739166	137739464	+	69	NA	intron (ENST00000495657.3, intron 2 of 3)	protein_coding-intron (ENST00000371394.4, intron 3 of 15)	-3651	ENST00000478940.1	ENSG00000181090	ENST00000478940	NA	NA	EHMT1	NA	NA	protein_coding	intron	4.50385	4.67168
D28H3K4me1_r2_peak_24205	chr4	165459720	165460028	+	69	NA	intron (ENST00000511992.1, intron 1 of 4)	protein_coding-intron (ENST00000402744.6, intron 1 of 8)	41648	ENST00000511992.1	ENSG00000109472	ENST00000513982	NA	NA	CPE	NA	NA	protein_coding	intron	3.66018	6.20893
D28H3K4me1_r2_peak_29253	chr8	38578954	38579262	+	69	NA	Intergenic	Intergenic	-20088	ENST00000519764.1	ENSG00000254100	ENST00000519764	NA	NA	RP11-675F6.4	NA	NA	lincRNA	Intergenic	NA	NA
D28H3K4me1_r2_peak_6394	chr12	30327917	30328271	+	69	NA	Intergenic	Intergenic	7260	ENST00000546558.1	ENSG00000257932	ENST00000546558	NA	NA	RP11-155I9.1	NA	NA	lincRNA	Intergenic	NA	NA
D28H3K4me1_r2_peak_7006	chr12	64997606	64997963	+	69	NA	Intergenic	Intergenic	-15260	ENST00000510459.2	ENSG00000248995	ENSG00000248995	NA	NA	RP11-766N7.4	NA	NA	lincRNA	Intergenic	NA	NA
D28H3K4me1_r2_peak_19146	chr20	4925011	4925316	+	69	NA	intron (ENST00000468355.3, intron 3 of 11)	protein_coding-intron (ENST00000338244.3, intron 3 of 16)	-25516	ENST00000423430.1	ENSG00000089057	ENST00000338244	NA	NA	SLC23A2	NA	NA	protein_coding	intron	2.29438	3.55427
D28H3K4me1_r2_peak_6003	chr12	522801	523118	+	69	NA	intron (ENST00000535680.3, intron 1 of 6)	protein_coding-intron (ENST00000266383.7, intron 1 of 19)	-17504	ENST00000544638.3	ENSG00000139044	ENST00000322843	NA	NA	B4GALNT3	NA	NA	protein_coding	intron	2.24312	1.19136
D28H3K4me1_r2_peak_26032	chr6	16466170	16466466	+	69	NA	intron (ENST00000483591.4, intron 5 of 6)	protein_coding-intron (ENST00000244769.6, intron 7 of 8)	-37795	ENST00000408068.2	ENSG00000265642	ENST00000408068	NA	NA	AL034375.1	NA	NA	miRNA	intron	NA	NA
D28H3K4me1_r2_peak_27492	chr7	25727257	25727635	+	69	NA	intron (ENST00000456777.3, intron 1 of 3)	lincRNA-intron (ENST00000456777.3, intron 1 of 3)	23548	ENST00000456777.3	ENSG00000223561	ENSG00000223561	NA	NA	AC003090.1	NA	NA	lincRNA	intron	NA	NA
D28H3K4me1_r2_peak_2384	chr1	200564062	200564356	+	69	NA	intron (ENST00000614960.2, intron 24 of 28)	protein_coding-intron (ENST00000367350.4, intron 25 of 29)	54514	ENST00000614960.2	ENSG00000118193	ENST00000367350	NA	NA	KIF14	NA	NA	protein_coding	intron	2.29665	1.65578
D28H3K4me1_r2_peak_25184	chr5	134404981	134405318	+	69	NA	intron (ENST00000458198.2, intron 2 of 2)	protein_coding-intron (ENST00000458198.2, intron 2 of 2)	5654	ENST00000503470.1	ENSG00000248559	ENST00000503470	NA	NA	RP11-215P8.3	NA	NA	antisense	intron	NA	NA
D28H3K4me1_r2_peak_21075	chr22	40759942	40760246	+	69	NA	Intergenic	Intergenic	20100	ENST00000402844.5	ENSG00000100372	ENST00000478550	NA	NA	SLC25A17	NA	NA	protein_coding	Intergenic	4.00783	4.33151
D28H3K4me1_r2_peak_9872	chr15	33282869	33283284	+	69	NA	Intergenic	Intergenic	27170	ENST00000561458.3	ENSG00000259446	ENST00000561458	NA	NA	RP11-489D6.2	NA	NA	antisense	Intergenic	NA	NA
D28H3K4me1_r2_peak_5735	chr11	115610644	115611237	+	69	NA	Intergenic	Intergenic	16245	ENST00000458951.1	ENSG00000239153	ENST00000458951	NA	NA	snoU13	NA	NA	snoRNA	Intergenic	NA	NA
D28H3K4me1_r2_peak_20536	chr22	19862544	19862841	+	69	NA	Intergenic	Intergenic	-7753	ENST00000329517.8	ENSG00000185838	ENST00000403325	NA	NA	GNB1L	NA	NA	protein_coding	Intergenic	3.32495	2.41306
D28H3K4me1_r2_peak_18719	chr2	218212436	218212744	+	69	NA	Intergenic	Intergenic	-4504	ENST00000315717.7	ENSG00000163466	ENSG00000163466	NA	NA	ARPC2	NA	NA	protein_coding	Intergenic	7.30058	6.94524
D28H3K4me1_r2_peak_12586	chr17	7789382	7789731	+	69	NA	intron (ENST00000572933.3, intron 44 of 85)	protein_coding-intron (ENST00000389173.4, intron 43 of 84)	-14764	ENST00000575105.1	ENSG00000183914	ENST00000575105	NA	NA	DNAH2	NA	NA	protein_coding	intron	0.743262	0.728653
D28H3K4me1_r2_peak_21515	chr3	13478698	13479075	+	69	NA	promoter-TSS (ENST00000433119.3)	protein_coding-promoter-TSS (ENST00000433119.3)	-838	ENST00000433119.3	ENSG00000163517	ENST00000437379	NA	NA	HDAC11	NA	NA	protein_coding	promoter-TSS	3.39452	3.74432
D28H3K4me1_r2_peak_22146	chr3	61483546	61483857	+	69	NA	Intergenic	Intergenic	-77868	ENST00000495879.1	ENSG00000144724	ENST00000474889	NA	NA	PTPRG	NA	NA	protein_coding	Intergenic	4.24987	4.2595
D28H3K4me1_r2_peak_9435	chr14	75867592	75867930	+	69	NA	intron (ENST00000557636.3, intron 30 of 31)	protein_coding-intron (ENST00000298832.11, intron 29 of 31)	-14958	ENST00000557219.1	ENSG00000119685	ENST00000556893	NA	NA	TTLL5	NA	NA	protein_coding	intron	3.5769	3.48004
D28H3K4me1_r2_peak_1020	chr1	37816499	37816824	+	69	NA	intron (ENST00000373036.4, intron 10 of 10)	protein_coding-intron (ENST00000373036.4, intron 10 of 10)	-8476	ENST00000373044.2	ENSG00000196449	ENST00000373044	NA	NA	YRDC	NA	NA	protein_coding	intron	3.94741	3.62675
D28H3K4me1_r2_peak_13477	chr17	51115267	51115594	+	69	NA	intron (ENST00000618113.2, intron 1 of 28)	protein_coding-intron (ENST00000262013.9, intron 1 of 29)	5304	ENST00000505279.3	ENSG00000008294	ENSG00000008294	NA	NA	SPAG9	NA	NA	protein_coding	intron	4.26335	6.0073
D28H3K4me1_r2_peak_25413	chr5	149125171	149125485	+	69	NA	Intergenic	Intergenic	-8848	ENST00000363291.1	ENSG00000200161	ENST00000363291	NA	NA	RN7SKP145	NA	NA	misc_RNA	Intergenic	NA	NA
D28H3K4me1_r2_peak_17620	chr2	70997422	70997967	+	69	NA	intron (ENST00000416229.1, intron 1 of 1)	antisense-intron (ENST00000416229.1, intron 1 of 1)	-2358	ENST00000606025.3	ENSG00000258881	ENSG00000258881	NA	NA	AC007040.11	NA	NA	protein_coding	intron	NA	NA
D28H3K4me1_r2_peak_6144	chr12	6805401	6805858	+	69	NA	intron (ENST00000536610.3, intron 4 of 4)	protein_coding-intron (ENST00000011653.6, intron 3 of 9)	-7923	ENST00000536563.1	ENSG00000010610	ENST00000538827	NA	NA	CD4	NA	NA	protein_coding	intron	1.06206	1.38359
D28H3K4me1_r2_peak_9595	chr14	91158851	91159163	+	69	NA	intron (ENST00000523879.3, intron 3 of 4)	protein_coding-intron (ENST00000256324.12, intron 2 of 13)	-1334	ENST00000523461.3	ENSG00000133943	ENST00000523461	NA	NA	C14orf159	NA	NA	protein_coding	intron	NA	NA
D28H3K4me1_r2_peak_2496	chr1	204653643	204654118	+	69	NA	intron (ENST00000496057.1, intron 1 of 2)	protein_coding-intron (ENST00000367176.5, intron 2 of 2)	-9992	ENST00000435021.1	ENSG00000228153	ENSG00000228153	NA	NA	RP11-23I7.1	NA	NA	lincRNA	intron	NA	NA
D28H3K4me1_r2_peak_27	chr1	1768006	1768349	+	69	NA	intron (ENST00000492845.4, intron 1 of 5)	protein_coding-intron (ENST00000341426.7, intron 1 of 11)	-9602	ENST00000342348.7	ENSG00000008130	ENST00000498806	NA	NA	NADK	NA	NA	protein_coding	intron	5.02758	4.7725
D28H3K4me1_r2_peak_29968	chr8	141903331	141903658	+	69	NA	Intergenic	Intergenic	-42005	ENST00000408196.1	ENSG00000221123	ENST00000408196	NA	NA	AC104417.1	NA	NA	miRNA	Intergenic	NA	NA
D28H3K4me1_r2_peak_13448	chr17	50644111	50644407	+	69	NA	intron (ENST00000513511.3, intron 2 of 7)	protein_coding-intron (ENST00000285238.10, intron 1 of 30)	9358	ENST00000502426.3	ENSG00000108846	ENST00000515070	NA	NA	ABCC3	NA	NA	protein_coding	intron	1.70483	0.189254
D28H3K4me1_r2_peak_17653	chr2	74220771	74221073	+	69	NA	TTS (ENST00000358683.6)	protein_coding-TTS (ENST00000358683.6)	6128	ENST00000480696.1	ENSG00000188687	ENST00000423644	NA	NA	SLC4A5	NA	NA	protein_coding	TTS	1.77765	1.97308
D28H3K4me1_r2_peak_15430	chr19	12118077	12118394	+	69	NA	intron (ENST00000600335.3, intron 3 of 3)	protein_coding-intron (ENST00000600335.3, intron 3 of 3)	5544	ENST00000397759.3	ENSG00000214189	ENST00000397759	NA	NA	ZNF788	NA	NA	protein_coding	intron	NA	NA
D28H3K4me1_r2_peak_23895	chr4	99140677	99141051	+	69	NA	TTS (ENST00000504581.1)	protein_coding-TTS (ENST00000504581.1)	1947	ENST00000503416.3	ENSG00000198099	ENST00000504125	NA	NA	ADH4	NA	NA	protein_coding	TTS	0.137504	0.137504
D28H3K4me1_r2_peak_24812	chr5	76788621	76789007	+	69	NA	Intergenic	Intergenic	-30119	ENST00000514165.1	ENSG00000164251	ENST00000296677	NA	NA	F2RL1	NA	NA	protein_coding	Intergenic	4.99239	1.79084
D28H3K4me1_r2_peak_5769	chr11	117474455	117474961	+	69	NA	intron (ENST00000527706.3, intron 12 of 30)	protein_coding-intron (ENST00000321322.6, intron 14 of 32)	63596	ENST00000533433.1	ENSG00000110274	ENSG00000110274	NA	NA	CEP164	NA	NA	protein_coding	intron	2.61263	3.59222
D28H3K4me1_r2_peak_12527	chr17	5896804	5897157	+	69	NA	intron (ENST00000573619.1, intron 3 of 4)	protein_coding-intron (ENST00000563763.3, intron 3 of 3)	124054	ENST00000573619.1	ENSG00000179314	ENST00000571973	NA	NA	WSCD1	NA	NA	protein_coding	intron	4.04874	4.05457
D28H3K4me1_r2_peak_5084	chr11	62505873	62506418	+	69	NA	intron (ENST00000533365.3, intron 4 of 4)	protein_coding-intron (ENST00000257247.9, intron 4 of 5)	11212	ENST00000525875.1	ENSG00000124942	ENST00000531324	NA	NA	AHNAK	NA	NA	protein_coding	intron	2.58944	3.0275
D28H3K4me1_r2_peak_11208	chr16	11597995	11598454	+	69	NA	intron (ENST00000576334.1, intron 3 of 3)	protein_coding-intron (ENST00000571627.3, intron 1 of 3)	276	ENST00000571627.3	ENSG00000189067	ENST00000575426	NA	NA	LITAF	NA	NA	protein_coding	intron	6.0254	4.51724
D28H3K4me1_r2_peak_15262	chr19	8520130	8520443	+	69	NA	TTS (ENST00000338257.10)	protein_coding-TTS (ENST00000338257.10)	-6122	ENST00000600906.1	ENSG00000133250	ENSG00000133250	NA	NA	ZNF414	NA	NA	protein_coding	TTS	4.2102	3.68253
D28H3K4me1_r2_peak_1514	chr1	70362460	70362842	+	69	NA	intron (ENST00000531950.1, intron 1 of 2)	protein_coding-intron (ENST00000359875.7, intron 1 of 2)	-2214	ENST00000413943.1	ENSG00000226088	ENST00000413943	NA	NA	RP11-180O5.2	NA	NA	antisense	intron	NA	NA
D28H3K4me1_r2_peak_10018	chr15	43467645	43467983	+	69	NA	intron (ENST00000572085.3, intron 11 of 22)	protein_coding-intron (ENST00000263801.5, intron 11 of 27)	-11483	ENST00000411772.3	ENSG00000067369	ENST00000572085	NA	NA	TP53BP1	NA	NA	protein_coding	intron	3.98768	5.00209
D28H3K4me1_r2_peak_14339	chr18	8686235	8686561	+	69	NA	Intergenic	Intergenic	2012	ENST00000579772.1	ENSG00000263935	ENSG00000263935	NA	NA	TOMM20P3	NA	NA	processed_pseudogene	Intergenic	NA	NA
D28H3K4me1_r2_peak_15512	chr19	13914199	13914580	+	69	NA	intron (ENST00000589606.3, intron 6 of 28)	protein_coding-intron (ENST00000318003.9, intron 6 of 28)	1136	ENST00000586955.3	ENSG00000132024	ENST00000587508	NA	NA	CC2D1A	NA	NA	protein_coding	intron	3.84112	3.53729
D28H3K4me1_r2_peak_30897	chr9	124862337	124862722	+	69	NA	promoter-TSS (ENST00000348462.3)	protein_coding-promoter-TSS (ENST00000348462.3)	399	ENST00000353214.4	ENSG00000136950	ENSG00000136950	NA	NA	ARPC5L	NA	NA	protein_coding	promoter-TSS	5.49346	4.42279
D28H3K4me1_r2_peak_15119	chr19	5390465	5391267	+	69	NA	Intergenic	Intergenic	-50063	ENST00000588552.3	ENSG00000105426	ENST00000353284	NA	NA	PTPRS	NA	NA	protein_coding	Intergenic	4.46695	5.6993
D28H3K4me1_r2_peak_4001	chr10	95274179	95274493	+	69	NA	promoter-TSS (ENST00000493949.1)	protein_coding-promoter-TSS (ENST00000493949.1)	-930	ENST00000493949.1	ENSG00000107438	ENST00000477757	NA	NA	PDLIM1	NA	NA	protein_coding	promoter-TSS	7.04153	2.83884
D28H3K4me1_r2_peak_31933	chrX	107200428	107200758	+	69	NA	intron (ENST00000372466.6, intron 1 of 8)	protein_coding-intron (ENST00000372466.6, intron 1 of 8)	-1984	ENST00000362962.1	ENSG00000199832	ENST00000362962	NA	NA	Y_RNA	NA	NA	misc_RNA	intron	NA	NA
D28H3K4me1_r2_peak_16193	chr19	40801543	40801839	+	69	NA	TTS (ENST00000593397.1)	protein_coding-TTS (ENST00000593397.1)	394	ENST00000601627.1	ENSG00000268797	ENSG00000268797	NA	NA	CTC-490E21.12	NA	NA	protein_coding	TTS	NA	NA
D28H3K4me1_r2_peak_10699	chr15	85830096	85830429	+	69	NA	Intergenic	Intergenic	4627	ENST00000584739.1	ENSG00000264406	ENSG00000264406	NA	NA	MIR548AP	NA	NA	miRNA	Intergenic	NA	NA
D28H3K4me1_r2_peak_16382	chr19	46785897	46786387	+	69	NA	intron (ENST00000542575.4, intron 1 of 7)	protein_coding-intron (ENST00000412532.4, intron 1 of 7)	1200	ENST00000412532.4	ENSG00000105281	ENST00000434726	NA	NA	SLC1A5	NA	NA	protein_coding	intron	7.09643	4.4333
D28H3K4me1_r2_peak_30604	chr9	97529363	97529680	+	69	NA	intron (ENST00000395211.4, intron 2 of 9)	protein_coding-intron (ENST00000259365.6, intron 2 of 9)	-11685	ENST00000609957.1	ENSG00000228174	ENSG00000228174	NA	NA	RP11-244N9.6	NA	NA	antisense	intron	NA	NA
D28H3K4me1_r2_peak_18326	chr2	169413006	169413314	+	69	NA	Intergenic	Intergenic	-50475	ENST00000263816.5	ENSG00000081479	ENST00000443831	NA	NA	LRP2	NA	NA	protein_coding	Intergenic	0.864537	5.50908
D28H3K4me1_r2_peak_19377	chr20	31609969	31610472	+	69	NA	Intergenic	Intergenic	3034	ENST00000578262.1	ENSG00000264395	ENSG00000264395	NA	NA	MIR3193	NA	NA	miRNA	Intergenic	NA	NA
D28H3K4me1_r2_peak_15140	chr19	5721775	5722080	+	69	NA	intron (ENST00000381624.3, intron 1 of 21)	protein_coding-intron (ENST00000381624.3, intron 1 of 21)	1250	ENST00000381624.3	ENSG00000174898	ENST00000309164	NA	NA	CATSPERD	NA	NA	protein_coding	intron	0.137504	0.137504
D28H3K4me1_r2_peak_17813	chr2	98335627	98335955	+	69	NA	intron (ENST00000454230.1, intron 1 of 3)	antisense-intron (ENST00000454230.1, intron 1 of 3)	-1411	ENST00000467398.2	ENSG00000222000	ENST00000409490	NA	NA	AC092675.3	NA	NA	antisense	intron	NA	NA
D28H3K4me1_r2_peak_31156	chr9	131110299	131110648	+	69	NA	promoter-TSS (ENST00000372301.2)	protein_coding-promoter-TSS (ENST00000372301.2)	-929	ENST00000372301.2	ENSG00000126878	ENST00000372301	NA	NA	AIF1L	NA	NA	protein_coding	promoter-TSS	5.24346	4.14855
D28H3K4me1_r2_peak_28147	chr7	96938909	96939208	+	69	NA	Intergenic	Intergenic	1306	ENST00000496274.3	ENSG00000244318	ENST00000496274	NA	NA	RN7SL252P	NA	NA	misc_RNA	Intergenic	NA	NA
D28H3K4me1_r2_peak_6647	chr12	49846394	49846714	+	69	NA	Intergenic	Intergenic	-3425	ENST00000333924.5	ENSG00000186666	ENSG00000186666	NA	NA	BCDIN3D	NA	NA	protein_coding	Intergenic	0.826845	2.31258
D28H3K4me1_r2_peak_7484	chr12	110022270	110022600	+	69	NA	TTS (ENST00000550404.1)	protein_coding-TTS (ENST00000550404.1)	-1184	ENST00000546476.1	ENSG00000076513	ENST00000551491	NA	NA	ANKRD13A	NA	NA	protein_coding	TTS	3.32568	4.4758
D28H3K4me1_r2_peak_15831	chr19	21585017	21585368	+	69	NA	intron (ENST00000596996.1, intron 1 of 1)	lincRNA-intron (ENST00000596996.1, intron 1 of 1)	2130	ENST00000596996.1	ENSG00000268555	ENST00000596996	NA	NA	RP11-678G14.3	NA	NA	lincRNA	intron	NA	NA
D28H3K4me1_r2_peak_30277	chr9	36193190	36193512	+	69	NA	intron (ENST00000540080.3, intron 1 of 2)	protein_coding-intron (ENST00000242285.8, intron 1 of 6)	2186	ENST00000493185.2	ENSG00000122705	ENSG00000122705	NA	NA	CLTA	NA	NA	protein_coding	intron	6.89485	7.01999
D28H3K4me1_r2_peak_24169	chr4	154400123	154400464	+	69	NA	intron (ENST00000339452.2, intron 1 of 7)	protein_coding-intron (ENST00000339452.2, intron 1 of 7)	-8996	ENST00000623607.1	ENSG00000197410	ENST00000624983	NA	NA	DCHS2	NA	NA	protein_coding	intron	0.254675	1.54915
D28H3K4me1_r2_peak_15588	chr19	16083615	16083949	+	69	NA	intron (ENST00000592138.3, intron 1 of 4)	protein_coding-intron (ENST00000300933.6, intron 2 of 7)	2059	ENST00000592138.3	ENSG00000167460	ENST00000588507	NA	NA	TPM4	NA	NA	protein_coding	intron	7.76695	6.96927
D28H3K4me1_r2_peak_30658	chr9	104875166	104875492	+	69	NA	intron (ENST00000423487.4, intron 5 of 7)	protein_coding-intron (ENST00000374733.1, intron 4 of 4)	-44340	ENST00000494467.1	ENSG00000165029	ENSG00000165029	NA	NA	ABCA1	NA	NA	protein_coding	intron	1.38092	1.87546
D28H3K4me1_r2_peak_9610	chr14	92121662	92122007	+	69	NA	promoter-TSS (ENST00000298875.6)	protein_coding-promoter-TSS (ENST00000298875.6)	-25	ENST00000617122.1	ENSG00000183648	ENST00000605997	NA	NA	NDUFB1	NA	NA	protein_coding	promoter-TSS	7.57276	8.06955
D28H3K4me1_r2_peak_16904	chr2	12651039	12651350	+	69	NA	Intergenic	Intergenic	52207	ENST00000414086.1	ENSG00000223360	ENST00000414086	NA	NA	AC096559.2	NA	NA	lincRNA	Intergenic	NA	NA
D28H3K4me1_r2_peak_7192	chr12	89743432	89743727	+	69	NA	Intergenic	Intergenic	-9334	ENST00000546688.1	ENSG00000257480	ENST00000546688	NA	NA	MRPL2P1	NA	NA	processed_pseudogene	Intergenic	NA	NA
D28H3K4me1_r2_peak_13683	chr17	62872601	62872918	+	69	NA	Intergenic	Intergenic	31658	ENST00000584963.1	ENSG00000264907	ENST00000584963	NA	NA	SLMO2P3	NA	NA	processed_pseudogene	Intergenic	NA	NA
D28H3K4me1_r2_peak_12310	chr16	88772586	88773131	+	69	NA	intron (ENST00000301015.11, intron 1 of 50)	protein_coding-intron (ENST00000301015.11, intron 1 of 50)	12353	ENST00000301015.11	ENSG00000103335	ENST00000566414	NA	NA	PIEZO1	NA	NA	protein_coding	intron	3.52601	2.04215
D28H3K4me1_r2_peak_5902	chr11	125909413	125909849	+	69	NA	intron (ENST00000530414.3, intron 6 of 10)	protein_coding-intron (ENST00000263576.8, intron 6 of 11)	3562	ENST00000526875.1	ENSG00000109832	ENST00000530129	NA	NA	DDX25	NA	NA	protein_coding	intron	4.5623	3.30658
D28H3K4me1_r2_peak_7804	chr12	120409698	120410002	+	69	NA	Intergenic	Intergenic	20304	ENST00000536933.1	ENSG00000256695	ENSG00000256695	NA	NA	RP1-166H1.2	NA	NA	lincRNA	Intergenic	NA	NA
D28H3K4me1_r2_peak_2080	chr1	156339072	156339367	+	69	NA	promoter-TSS (ENST00000295688.5)	protein_coding-promoter-TSS (ENST00000295688.5)	317	ENST00000368251.1	ENSG00000163467	ENST00000368251	NA	NA	TSACC	NA	NA	protein_coding	promoter-TSS	0.838871	0.501346
D28H3K4me1_r2_peak_16880	chr2	11126498	11126820	+	69	NA	intron (ENST00000590373.1, intron 1 of 1)	lincRNA-intron (ENST00000447433.3, intron 4 of 4)	5449	ENST00000590207.1	ENSG00000145063	ENST00000590373	NA	NA	FLJ33534	NA	NA	lincRNA	intron	0.137504	0.137504
D28H3K4me1_r2_peak_23485	chr4	37763386	37763712	+	69	NA	Intergenic	Intergenic	-18343	ENST00000618337.1	ENSG00000273527	ENST00000618337	NA	NA	AC108022.1	NA	NA	miRNA	Intergenic	NA	NA
D28H3K4me1_r2_peak_11990	chr16	71388644	71388988	+	69	NA	intron (ENST00000467817.1, intron 1 of 1)	protein_coding-intron (ENST00000302628.6, intron 10 of 10)	3473	ENST00000467817.1	ENSG00000172137	ENST00000490520	NA	NA	CALB2	NA	NA	protein_coding	intron	1.09985	1.02559
D28H3K4me1_r2_peak_17719	chr2	85328589	85329145	+	69	NA	promoter-TSS (ENST00000282120.4)	protein_coding-promoter-TSS (ENST00000282120.4)	-442	ENST00000377386.5	ENSG00000152291	ENST00000398263	NA	NA	TGOLN2	NA	NA	protein_coding	promoter-TSS	4.40662	4.5252
D28H3K4me1_r2_peak_4675	chr11	17263279	17263609	+	69	NA	intron (ENST00000620945.1, intron 1 of 3)	protein_coding-intron (ENST00000528644.3, intron 1 of 2)	2907	ENST00000620945.1	ENSG00000070081	ENST00000533738	NA	NA	NUCB2	NA	NA	protein_coding	intron	3.30733	5.56211
D28H3K4me1_r2_peak_15279	chr19	9118665	9119130	+	69	NA	Intergenic	Intergenic	-3134	ENST00000541538.1	ENSG00000161807	ENSG00000161807	NA	NA	OR7G1	NA	NA	protein_coding	Intergenic	0.137504	0.137504
D28H3K4me1_r2_peak_1548	chr1	77787298	77788038	+	69	NA	intron (ENST00000477627.2, intron 2 of 2)	protein_coding-intron (ENST00000370791.5, intron 2 of 15)	7760	ENST00000477627.2	ENSG00000180488	ENSG00000180488	NA	NA	FAM73A	NA	NA	protein_coding	intron	NA	NA
D28H3K4me1_r2_peak_19219	chr20	10675962	10676546	+	69	NA	intron (ENST00000605292.3, intron 1 of 4)	antisense-intron (ENST00000605292.3, intron 1 of 4)	-2147	ENST00000254958.7	ENSG00000101384	ENST00000488480	NA	NA	JAG1	NA	NA	protein_coding	intron	3.94077	4.56053
D28H3K4me1_r2_peak_1410	chr1	59499162	59499524	+	69	NA	intron (ENST00000495718.3, intron 5 of 8)	protein_coding-intron (ENST00000303721.9, intron 6 of 15)	-12973	ENST00000485720.1	ENSG00000172456	ENST00000466791	NA	NA	FGGY	NA	NA	protein_coding	intron	3.10941	4.11567
D28H3K4me1_r2_peak_12195	chr16	84396375	84396720	+	69	NA	intron (ENST00000416219.4, intron 1 of 27)	protein_coding-intron (ENST00000262429.6, intron 1 of 26)	-7880	ENST00000565631.3	ENSG00000064270	ENST00000566874	NA	NA	ATP2C2	NA	NA	protein_coding	intron	1.73604	1.23409
D28H3K4me1_r2_peak_3364	chr10	28433660	28433958	+	69	NA	intron (ENST00000421132.1, intron 2 of 2)	lincRNA-intron (ENST00000421132.1, intron 2 of 2)	-2392	ENST00000426103.1	ENSG00000224439	ENSG00000224439	NA	NA	RP11-351M16.1	NA	NA	processed_pseudogene	intron	NA	NA
D28H3K4me1_r2_peak_16211	chr19	41389813	41390133	+	69	NA	intron (ENST00000596905.1, intron 2 of 4)	protein_coding-intron (ENST00000221233.6, intron 3 of 5)	7172	ENST00000535712.1	ENSG00000142046	ENST00000546050	NA	NA	TMEM91	NA	NA	protein_coding	intron	3.0276	3.6969
D28H3K4me1_r2_peak_13060	chr17	39160163	39160462	+	69	NA	exon (ENST00000578912.1, exon 4 of 4)	protein_coding-exon (ENST00000578912.1, exon 4 of 4)	2422	ENST00000578912.1	ENSG00000141748	ENSG00000141748	NA	NA	ARL5C	NA	NA	protein_coding	exon	0.331758	0.137504
D28H3K4me1_r2_peak_24203	chr4	165205897	165206232	+	69	NA	intron (ENST00000506087.3, intron 1 of 6)	protein_coding-intron (ENST00000506087.3, intron 1 of 6)	-1554	ENST00000226725.8	ENSG00000109466	ENST00000511305	NA	NA	KLHL2	NA	NA	protein_coding	intron	3.05071	2.71906
D28H3K4me1_r2_peak_25638	chr5	170503210	170503513	+	69	NA	promoter-TSS (ENST00000328939.6)	protein_coding-promoter-TSS (ENST00000328939.6)	-675	ENST00000390656.6	ENSG00000182132	ENST00000328939	NA	NA	KCNIP1	NA	NA	protein_coding	promoter-TSS	0.854581	2.39686
D28H3K4me1_r2_peak_13945	chr17	75173331	75173646	+	69	NA	intron (ENST00000314523.7, intron 2 of 2)	protein_coding-intron (ENST00000314523.7, intron 2 of 2)	-5207	ENST00000580380.1	ENSG00000189159	ENST00000304834	NA	NA	HN1	NA	NA	protein_coding	intron	NA	NA
D28H3K4me1_r2_peak_30552	chr9	92968468	92968800	+	69	NA	intron (ENST00000468206.3, intron 1 of 2)	protein_coding-intron (ENST00000375482.5, intron 1 of 17)	4528	ENST00000468206.3	ENSG00000127084	ENST00000488407	NA	NA	FGD3	NA	NA	protein_coding	intron	1.34299	1.68723
D28H3K4me1_r2_peak_7615	chr12	112900164	112900472	+	69	NA	Intergenic	Intergenic	4905	ENST00000549324.1	ENSG00000089169	ENST00000548197	NA	NA	RPH3A	NA	NA	protein_coding	Intergenic	0.349949	0.466944
D28H3K4me1_r2_peak_6070	chr12	3271359	3271656	+	69	NA	intron (ENST00000431374.4, intron 1 of 4)	protein_coding-intron (ENST00000011898.7, intron 3 of 8)	-1405	ENST00000492305.1	ENSG00000011105	ENST00000537971	NA	NA	TSPAN9	NA	NA	protein_coding	intron	3.73034	3.68019
D28H3K4me1_r2_peak_28809	chr7	151281658	151282199	+	69	NA	Intergenic	Intergenic	-4032	ENST00000491651.1	ENSG00000082014	ENST00000392811	NA	NA	SMARCD3	NA	NA	protein_coding	Intergenic	2.78051	5.10822
D28H3K4me1_r2_peak_24248	chr4	176379478	176379846	+	69	NA	Intergenic	Intergenic	52706	ENST00000507001.1	ENSG00000129128	ENST00000513139	NA	NA	SPCS3	NA	NA	protein_coding	Intergenic	5.03147	5.00269
D28H3K4me1_r2_peak_6904	chr12	57171806	57172309	+	69	NA	intron (ENST00000243077.5, intron 20 of 88)	protein_coding-intron (ENST00000243077.5, intron 20 of 88)	4612	ENST00000553446.1	ENSG00000123384	ENST00000243077	NA	NA	LRP1	NA	NA	protein_coding	intron	5.31535	4.80195
D28H3K4me1_r2_peak_22272	chr3	73443309	73443633	+	69	NA	intron (ENST00000308537.4, intron 3 of 3)	protein_coding-intron (ENST00000263666.6, intron 3 of 9)	-9567	ENST00000479530.3	ENSG00000121440	ENST00000466780	NA	NA	PDZRN3	NA	NA	protein_coding	intron	1.25631	3.20804
D28H3K4me1_r2_peak_12282	chr16	87356047	87356419	+	69	NA	intron (ENST00000618298.2, intron 3 of 9)	protein_coding-intron (ENST00000311635.9, intron 2 of 8)	-6303	ENST00000602779.1	ENSG00000269901	ENSG00000269901	NA	NA	RP11-178L8.9	NA	NA	antisense	intron	NA	NA
