## Additional file 2 - Peak annotation for "Identification of enhancer chromatin signatures involved in dopaminergic induction through multi-omics analysis" (part 89 of 103)

### Sheet: D28_H3K4me1 (continued)
Peak ID	Chr	Start	End	Strand	Peak.Score	Focus.Ratio.Region.Size	Annotation	Detailed.Annotation	Distance.to.TSS	Nearest.PromoterID	Entrez.ID	Nearest.Unigene	Nearest.Refseq	Nearest.Ensembl	Gene.Name	Gene.Alias	Gene.Description	Gene.Type	location	log2FPKM_D0	log2FPKM_D28
D28H3K4me1_r2_peak_31058	chr9	128922804	128923145	+	69	NA	intron (ENST00000428610.3, intron 4 of 4)	protein_coding-intron (ENST00000308941.7, intron 3 of 11)	660	ENST00000451000.3	ENSG00000175287	ENST00000353176	NA	NA	PHYHD1	NA	NA	protein_coding	intron	3.76414	1.17875
D28H3K4me1_r2_peak_24671	chr5	57224129	57224460	+	69	NA	intron (ENST00000511209.3, intron 3 of 11)	protein_coding-intron (ENST00000264779.6, intron 2 of 10)	-7009	ENST00000513732.2	ENSG00000062194	ENST00000515484	NA	NA	GPBP1	NA	NA	protein_coding	intron	5.37786	5.36451
D28H3K4me1_r2_peak_24487	chr5	20509314	20509624	+	69	NA	intron (ENST00000507958.3, intron 1 of 14)	protein_coding-intron (ENST00000507632.2, intron 1 of 2)	66394	ENST00000507632.2	ENSG00000145526	ENST00000511273	NA	NA	CDH18	NA	NA	protein_coding	intron	0.137504	2.88215
D28H3K4me1_r2_peak_12100	chr16	78406549	78406844	+	69	NA	intron (ENST00000569332.3, intron 5 of 7)	protein_coding-intron (ENST00000402655.4, intron 4 of 4)	-18175	ENST00000620008.1	ENSG00000186153	ENST00000566662	NA	NA	WWOX	NA	NA	protein_coding	intron	3.1439	3.74396
D28H3K4me1_r2_peak_24118	chr4	146814564	146814927	+	69	NA	intron (ENST00000513335.3, intron 11 of 13)	protein_coding-intron (ENST00000325106.6, intron 10 of 12)	-1715	ENST00000506019.1	ENSG00000137473	ENST00000515315	NA	NA	TTC29	NA	NA	protein_coding	intron	0.169057	1.36582
D28H3K4me1_r2_peak_457	chr1	17554279	17554753	+	69	NA	intron (ENST00000361221.5, intron 1 of 28)	protein_coding-intron (ENST00000361221.5, intron 1 of 28)	14681	ENST00000361221.5	ENSG00000074964	ENST00000469726	NA	NA	ARHGEF10L	NA	NA	protein_coding	intron	3.97775	3.99681
D28H3K4me1_r2_peak_16632	chr19	53215027	53215371	+	69	NA	Intergenic	Intergenic	2211	ENST00000598377.1	ENSG00000269001	ENST00000598377	NA	NA	ZNF818P	NA	NA	processed_pseudogene	Intergenic	NA	NA
D28H3K4me1_r2_peak_6259	chr12	14163401	14163704	+	69	NA	Intergenic	Intergenic	-6194	ENST00000546187.1	ENSG00000256346	ENSG00000256346	NA	NA	RP11-72J9.1	NA	NA	processed_pseudogene	Intergenic	NA	NA
D28H3K4me1_r2_peak_7720	chr12	117851733	117852049	+	69	NA	intron (ENST00000425217.3, intron 3 of 19)	protein_coding-intron (ENST00000339824.6, intron 3 of 19)	-37563	ENST00000544667.1	ENSG00000256071	ENST00000544667	NA	NA	RP11-465L8.1	NA	NA	antisense	intron	NA	NA
D28H3K4me1_r2_peak_23310	chr4	7088044	7088376	+	69	NA	Intergenic	Intergenic	15119	ENST00000504402.1	ENSG00000245468	ENST00000499242	NA	NA	FLJ36777	NA	NA	lincRNA	Intergenic	NA	NA
D28H3K4me1_r2_peak_29359	chr8	49178839	49179152	+	69	NA	intron (ENST00000518222.1, intron 1 of 3)	lincRNA-intron (ENST00000518222.1, intron 1 of 3)	10313	ENST00000519828.1	ENSG00000253474	ENSG00000253474	NA	NA	RP11-10H3.1	NA	NA	lincRNA	intron	NA	NA
D28H3K4me1_r2_peak_2012	chr1	154351900	154352401	+	69	NA	TTS (ENST00000368489.3)	protein_coding-TTS (ENST00000368489.3)	5535	ENST00000505882.1	ENSG00000143515	ENST00000426445	NA	NA	ATP8B2	NA	NA	protein_coding	TTS	3.68337	3.74855
D28H3K4me1_r2_peak_23047	chr3	186194599	186194930	+	69	NA	intron (ENST00000490452.3, intron 2 of 5)	protein_coding-intron (ENST00000265022.5, intron 21 of 24)	-29797	ENST00000447054.3	ENSG00000058866	ENST00000382164	NA	NA	DGKG	NA	NA	protein_coding	intron	0.374796	0.844761
D28H3K4me1_r2_peak_22798	chr3	156642967	156643264	+	69	NA	Intergenic	Intergenic	29755	ENST00000463449.1	ENSG00000243926	ENST00000492937	NA	NA	TIPARP-AS1	NA	NA	antisense	Intergenic	NA	NA
D28H3K4me1_r2_peak_12305	chr16	88724353	88724900	+	69	NA	promoter-TSS (ENST00000566414.1)	protein_coding-promoter-TSS (ENST00000566414.1)	-692	ENST00000566414.1	ENSG00000103335	ENST00000566414	NA	NA	PIEZO1	NA	NA	protein_coding	promoter-TSS	3.52601	2.04215
D28H3K4me1_r2_peak_8888	chr14	24882221	24882546	+	69	NA	intron (ENST00000548182.1, intron 3 of 7)	protein_coding-intron (ENST00000323944.7, intron 2 of 5)	-62906	ENST00000548369.1	ENSG00000168952	ENST00000548369	NA	NA	STXBP6	NA	NA	protein_coding	intron	0.580073	0.993131
D28H3K4me1_r2_peak_21071	chr22	40726702	40727068	+	69	NA	Intergenic	Intergenic	46778	ENST00000465662.1	ENSG00000128285	ENSG00000128285	NA	NA	MCHR1	NA	NA	protein_coding	Intergenic	2.07826	2.67471
D28H3K4me1_r2_peak_12884	chr17	28250815	28251139	+	69	NA	Intergenic	Intergenic	-2971	ENST00000579045.1	ENSG00000266830	ENSG00000266830	NA	NA	CTD-2008P7.8	NA	NA	lincRNA	Intergenic	NA	NA
D28H3K4me1_r2_peak_6064	chr12	3094393	3095074	+	69	NA	intron (ENST00000444315.4, intron 2 of 5)	protein_coding-intron (ENST00000011898.7, intron 2 of 8)	17305	ENST00000539631.1	ENSG00000011105	ENST00000537971	NA	NA	TSPAN9	NA	NA	protein_coding	intron	3.73034	3.68019
D28H3K4me1_r2_peak_5843	chr11	121466891	121467215	+	69	NA	intron (ENST00000532451.1, intron 1 of 14)	protein_coding-intron (ENST00000260197.9, intron 1 of 47)	-14040	ENST00000501964.1	ENSG00000246790	ENST00000529160	NA	NA	RP11-730K11.1	NA	NA	antisense	intron	NA	NA
D28H3K4me1_r2_peak_22209	chr3	66988267	66988585	+	69	NA	Intergenic	Intergenic	-9881	ENST00000484414.3	ENSG00000163376	ENST00000460576	NA	NA	KBTBD8	NA	NA	protein_coding	Intergenic	1.33911	1.2493
D28H3K4me1_r2_peak_26066	chr6	17881279	17881760	+	69	NA	intron (ENST00000507576.1, intron 2 of 4)	protein_coding-intron (ENST00000259711.8, intron 3 of 38)	-64319	ENST00000358380.8	ENSG00000137177	ENSG00000137177	NA	NA	KIF13A	NA	NA	protein_coding	intron	3.08036	3.45377
D28H3K4me1_r2_peak_16616	chr19	52529043	52529363	+	69	NA	intron (ENST00000461779.3, intron 1 of 4)	protein_coding-intron (ENST00000359798.6, intron 1 of 4)	1494	ENST00000461779.3	ENSG00000198482	ENST00000461321	NA	NA	ZNF808	NA	NA	protein_coding	intron	2.40672	1.41366
D28H3K4me1_r2_peak_10630	chr15	80232751	80233149	+	69	NA	intron (ENST00000560778.2, intron 1 of 2)	lincRNA-intron (ENST00000560778.2, intron 1 of 2)	19263	ENST00000560778.2	ENSG00000259417	ENST00000560778	NA	NA	LINC01314	NA	NA	lincRNA	intron	NA	NA
D28H3K4me1_r2_peak_5170	chr11	64737490	64737896	+	69	NA	promoter-TSS (ENST00000465852.1)	protein_coding-promoter-TSS (ENST00000465852.1)	-439	ENST00000497441.3	ENSG00000068831	ENST00000421556	NA	NA	RASGRP2	NA	NA	protein_coding	promoter-TSS	4.78597	0.951959
D28H3K4me1_r2_peak_7362	chr12	103804841	103805146	+	69	NA	intron (ENST00000392876.5, intron 4 of 13)	protein_coding-intron (ENST00000392876.5, intron 4 of 13)	-2592	ENST00000465502.1	ENSG00000111696	ENST00000415849	NA	NA	NT5DC3	NA	NA	protein_coding	intron	1.8862	0.936466
D28H3K4me1_r2_peak_29635	chr8	97775382	97775677	+	69	NA	promoter-TSS (ENST00000517924.3)	protein_coding-promoter-TSS (ENST00000517924.3)	-247	ENST00000521545.4	ENSG00000104341	ENST00000445593	NA	NA	LAPTM4B	NA	NA	protein_coding	promoter-TSS	6.90782	6.83532
D28H3K4me1_r2_peak_5770	chr11	117514371	117514765	+	69	NA	intron (ENST00000527706.3, intron 6 of 30)	protein_coding-intron (ENST00000321322.6, intron 8 of 32)	97449	ENST00000624964.1	ENSG00000279586	ENSG00000279586	NA	NA	AP000711.1	NA	NA	TEC	intron	0.137504	0.137504
D28H3K4me1_r2_peak_681	chr1	26399435	26399751	+	69	NA	Intergenic	Intergenic	-11185	ENST00000326279.8	ENSG00000131914	ENSG00000131914	NA	NA	LIN28A	NA	NA	protein_coding	Intergenic	8.43274	4.26636
D28H3K4me1_r2_peak_21907	chr3	49079838	49080381	+	69	NA	intron (ENST00000411682.1, intron 1 of 1)	protein_coding-intron (ENST00000357496.4, intron 2 of 10)	-3124	ENST00000496499.3	ENSG00000241461	ENST00000496499	NA	NA	RN7SL182P	NA	NA	misc_RNA	intron	NA	NA
D28H3K4me1_r2_peak_24712	chr5	65831859	65832186	+	69	NA	intron (ENST00000509935.2, intron 5 of 6)	protein_coding-intron (ENST00000509935.2, intron 5 of 6)	13301	ENST00000515595.1	ENSG00000123213	ENST00000509935	NA	NA	NLN	NA	NA	protein_coding	intron	4.81777	3.05377
D28H3K4me1_r2_peak_1788	chr1	111908776	111909137	+	69	NA	promoter-TSS (ENST00000419258.1)	antisense-promoter-TSS (ENST00000419258.1)	-380	ENST00000441125.1	ENSG00000237556	ENSG00000237556	NA	NA	KCND3-AS1	NA	NA	antisense	promoter-TSS	0.137504	0.137504
D28H3K4me1_r2_peak_10365	chr15	65419106	65419435	+	69	NA	intron (ENST00000352385.2, intron 1 of 19)	protein_coding-intron (ENST00000352385.2, intron 1 of 19)	3802	ENST00000352385.2	ENSG00000103742	ENSG00000103742	NA	NA	IGDCC4	NA	NA	protein_coding	intron	2.36774	3.57299
D28H3K4me1_r2_peak_30217	chr9	33427645	33427945	+	69	NA	Intergenic	Intergenic	15314	ENST00000494313.1	ENSG00000165272	ENST00000494313	NA	NA	AQP3	NA	NA	protein_coding	Intergenic	1.12588	1.70323
D28H3K4me1_r2_peak_20244	chr21	31540220	31540517	+	69	NA	intron (ENST00000469412.3, intron 1 of 8)	protein_coding-intron (ENST00000286827.5, intron 1 of 28)	18609	ENST00000541036.3	ENSG00000156299	ENST00000423206	NA	NA	TIAM1	NA	NA	protein_coding	intron	3.34268	3.11364
D28H3K4me1_r2_peak_4534	chr11	3071240	3071556	+	69	NA	Intergenic	Intergenic	-13785	ENST00000397111.7	ENSG00000110619	ENSG00000110619	NA	NA	CARS	NA	NA	protein_coding	Intergenic	5.09895	4.23096
D28H3K4me1_r2_peak_13015	chr17	32522509	32523020	+	69	NA	intron (ENST00000584219.1, intron 1 of 1)	protein_coding-intron (ENST00000318217.7, intron 21 of 21)	660	ENST00000578408.1	ENSG00000265222	ENSG00000265222	NA	NA	RP11-466A19.8	NA	NA	sense_intronic	intron	NA	NA
D28H3K4me1_r2_peak_31089	chr9	129559807	129560157	+	69	NA	Intergenic	Intergenic	-15427	ENST00000443993.1	ENSG00000227619	ENST00000443993	NA	NA	RP11-492E3.2	NA	NA	antisense	Intergenic	NA	NA
D28H3K4me1_r2_peak_7247	chr12	94904326	94904661	+	69	NA	intron (ENST00000552205.3, intron 4 of 4)	protein_coding-intron (ENST00000547447.1, intron 2 of 2)	20313	ENST00000547447.1	ENSG00000184752	ENSG00000184752	NA	NA	NDUFA12	NA	NA	protein_coding	intron	6.65009	6.46975
D28H3K4me1_r2_peak_1034	chr1	38522137	38522694	+	69	NA	Intergenic	Intergenic	47219	ENST00000452971.1	ENSG00000238063	ENSG00000238063	NA	NA	RP11-329N22.1	NA	NA	lincRNA	Intergenic	NA	NA
D28H3K4me1_r2_peak_8301	chr13	30440892	30441271	+	69	NA	Intergenic	Intergenic	13090	ENST00000436446.1	ENSG00000236444	ENSG00000236444	NA	NA	UBE2L5P	NA	NA	processed_pseudogene	Intergenic	NA	NA
D28H3K4me1_r2_peak_5542	chr11	86206839	86207134	+	69	NA	Intergenic	Intergenic	-9610	ENST00000618659.1	ENSG00000276669	ENSG00000276669	NA	NA	Metazoa_SRP	NA	NA	misc_RNA	Intergenic	NA	NA
D28H3K4me1_r2_peak_20530	chr22	19576086	19576772	+	69	NA	Intergenic	Intergenic	-48884	ENST00000406028.1	ENSG00000184113	ENSG00000184113	NA	NA	CLDN5	NA	NA	protein_coding	Intergenic	0.899395	4.70853
D28H3K4me1_r2_peak_1820	chr1	113735179	113735515	+	69	NA	intron (ENST00000369600.3, intron 4 of 17)	protein_coding-intron (ENST00000357783.4, intron 5 of 14)	2921	ENST00000472612.3	ENSG00000116793	ENST00000446739	NA	NA	PHTF1	NA	NA	protein_coding	intron	3.50503	4.65289
D28H3K4me1_r2_peak_5346	chr11	69713264	69713598	+	68	NA	Intergenic	Intergenic	-8789	ENST00000294312.3	ENSG00000162344	ENST00000294312	NA	NA	FGF19	NA	NA	protein_coding	Intergenic	3.82483	0.600169
D28H3K4me1_r2_peak_3554	chr10	53546251	53546579	+	68	NA	Intergenic	Intergenic	88218	ENST00000516352.1	ENSG00000252161	ENSG00000252161	NA	NA	RNA5SP318	NA	NA	rRNA	Intergenic	NA	NA
D28H3K4me1_r2_peak_932	chr1	33103725	33104096	+	68	NA	intron (ENST00000484656.3, intron 6 of 6)	protein_coding-intron (ENST00000294517.8, intron 10 of 11)	9266	ENST00000492521.1	ENSG00000142920	ENST00000294517	NA	NA	AZIN2	NA	NA	protein_coding	intron	1.48399	3.16675
D28H3K4me1_r2_peak_26096	chr6	20653502	20653804	+	68	NA	intron (ENST00000378610.1, intron 3 of 13)	protein_coding-intron (ENST00000274695.6, intron 5 of 15)	70002	ENST00000454835.1	ENSG00000225832	ENSG00000225832	NA	NA	RP3-348I23.3	NA	NA	processed_pseudogene	intron	NA	NA
D28H3K4me1_r2_peak_5459	chr11	76133859	76134333	+	68	NA	intron (ENST00000533454.3, intron 10 of 10)	protein_coding-intron (ENST00000356136.5, intron 14 of 14)	3635	ENST00000529298.1	ENSG00000255421	ENSG00000255421	NA	NA	CTD-2011F17.2	NA	NA	antisense	intron	NA	NA
D28H3K4me1_r2_peak_9504	chr14	77893599	77893918	+	68	NA	intron (ENST00000557501.3, intron 5 of 6)	protein_coding-intron (ENST00000238561.7, intron 5 of 10)	-8627	ENST00000555333.1	ENSG00000063761	ENST00000556048	NA	NA	ADCK1	NA	NA	protein_coding	intron	3.40939	3.09802
D28H3K4me1_r2_peak_15134	chr19	5585019	5585624	+	68	NA	Intergenic	Intergenic	3699	ENST00000587802.3	ENSG00000130254	ENST00000591120	NA	NA	SAFB2	NA	NA	protein_coding	Intergenic	3.70093	4.59738
D28H3K4me1_r2_peak_25640	chr5	170622431	170622762	+	68	NA	intron (ENST00000434108.3, intron 1 of 7)	protein_coding-intron (ENST00000328939.6, intron 1 of 7)	58841	ENST00000523591.1	ENSG00000253591	ENST00000523591	NA	NA	CTC-265N9.1	NA	NA	antisense	intron	NA	NA
D28H3K4me1_r2_peak_2435	chr1	202573970	202574467	+	68	NA	promoter-TSS (ENST00000618451.1)	protein_coding-promoter-TSS (ENST00000618451.1)	-700	ENST00000618451.1	ENSG00000077157	ENST00000462074	NA	NA	PPP1R12B	NA	NA	protein_coding	promoter-TSS	1.44769	1.92772
D28H3K4me1_r2_peak_10756	chr15	90192474	90192784	+	68	NA	intron (ENST00000559792.3, intron 1 of 3)	protein_coding-intron (ENST00000332496.8, intron 1 of 14)	701	ENST00000559792.3	ENSG00000185033	ENST00000559792	NA	NA	SEMA4B	NA	NA	protein_coding	intron	4.20068	4.24711
D28H3K4me1_r2_peak_29800	chr8	122941493	122941798	+	68	NA	intron (ENST00000534247.1, intron 1 of 1)	protein_coding-intron (ENST00000314393.5, intron 2 of 3)	43984	ENST00000559049.1	ENSG00000259631	ENSG00000259631	NA	NA	RP11-557C18.4	NA	NA	lincRNA	intron	NA	NA
D28H3K4me1_r2_peak_16583	chr19	50761817	50762120	+	68	NA	Intergenic	Intergenic	3586	ENST00000601788.1	ENSG00000269565	ENSG00000269565	NA	NA	GPR32P1	NA	NA	unprocessed_pseudogene	Intergenic	NA	NA
D28H3K4me1_r2_peak_11436	chr16	26718230	26718579	+	68	NA	Intergenic	Intergenic	-3470	ENST00000562900.1	ENSG00000260580	ENST00000562900	NA	NA	RP11-142A12.1	NA	NA	lincRNA	Intergenic	NA	NA
D28H3K4me1_r2_peak_168	chr1	9115694	9116019	+	68	NA	intron (ENST00000466131.1, intron 1 of 1)	protein_coding-intron (ENST00000377411.4, intron 1 of 3)	-4486	ENST00000465853.1	ENSG00000180758	ENST00000465853	NA	NA	GPR157	NA	NA	protein_coding	intron	1.90972	1.67414
D28H3K4me1_r2_peak_10727	chr15	88982152	88982589	+	68	NA	Intergenic	Intergenic	7875	ENST00000565906.2	ENSG00000261549	ENSG00000261549	NA	NA	RP11-320A16.1	NA	NA	processed_pseudogene	Intergenic	NA	NA
D28H3K4me1_r2_peak_20592	chr22	22764677	22764997	+	68	NA	intron (ENST00000621800.2, intron 1 of 3)	protein_coding-intron (ENST00000621800.2, intron 1 of 3)	2543	ENST00000518475.1	ENSG00000253590	ENSG00000253590	NA	NA	IGLV3-13	NA	NA	IG_V_pseudogene	intron	NA	NA
D28H3K4me1_r2_peak_20395	chr21	41931084	41931645	+	68	NA	intron (ENST00000490479.1, intron 1 of 5)	protein_coding-intron (ENST00000380486.3, intron 2 of 13)	-4674	ENST00000329623.9	ENSG00000157617	ENST00000478372	NA	NA	C2CD2	NA	NA	protein_coding	intron	2.41087	2.51765
D28H3K4me1_r2_peak_11524	chr16	29886542	29886839	+	68	NA	promoter-TSS (ENST00000568407.2)	protein_coding-promoter-TSS (ENST00000568407.2)	-671	ENST00000568407.2	ENSG00000174938	ENST00000617533	NA	NA	SEZ6L2	NA	NA	protein_coding	promoter-TSS	4.89962	5.32954
D28H3K4me1_r2_peak_4518	chr11	870861	871175	+	68	NA	promoter-TSS (ENST00000524538.1)	protein_coding-promoter-TSS (ENST00000524538.1)	-267	ENST00000524538.1	ENSG00000177830	ENST00000528154	NA	NA	CHID1	NA	NA	protein_coding	promoter-TSS	5.20202	6.19197
D28H3K4me1_r2_peak_24162	chr4	153273185	153273485	+	68	NA	intron (ENST00000494872.3, intron 2 of 6)	protein_coding-intron (ENST00000338700.7, intron 2 of 11)	-6325	ENST00000364916.1	ENSG00000201786	ENSG00000201786	NA	NA	Y_RNA	NA	NA	misc_RNA	intron	NA	NA
D28H3K4me1_r2_peak_10489	chr15	72971837	72972186	+	68	NA	Intergenic	Intergenic	-71751	ENST00000560329.1	ENSG00000259259	ENSG00000259259	NA	NA	NPM1P42	NA	NA	processed_pseudogene	Intergenic	NA	NA
D28H3K4me1_r2_peak_702	chr1	26896846	26897179	+	68	NA	intron (ENST00000361720.7, intron 2 of 6)	protein_coding-intron (ENST00000361720.7, intron 2 of 6)	-3226	ENST00000435827.4	ENSG00000090273	ENSG00000090273	NA	NA	NUDC	NA	NA	protein_coding	intron	6.08024	5.73859
D28H3K4me1_r2_peak_30303	chr9	37800232	37800754	+	68	NA	promoter-TSS (ENST00000242323.8)	protein_coding-promoter-TSS (ENST00000242323.8)	-9	ENST00000377724.5	ENSG00000122741	ENST00000242323	NA	NA	DCAF10	NA	NA	protein_coding	promoter-TSS	2.76435	3.06276
D28H3K4me1_r2_peak_21234	chr22	44957730	44958081	+	68	NA	intron (ENST00000474327.3, intron 2 of 4)	protein_coding-intron (ENST00000313237.7, intron 2 of 12)	11178	ENST00000460507.3	ENSG00000056487	ENST00000460507	NA	NA	PHF21B	NA	NA	protein_coding	intron	3.09128	4.22567
D28H3K4me1_r2_peak_14514	chr18	26515422	26515736	+	68	NA	intron (ENST00000580191.3, intron 1 of 4)	protein_coding-intron (ENST00000317932.9, intron 1 of 4)	30212	ENST00000620414.1	ENSG00000277534	ENSG00000277534	NA	NA	RP11-9E17.1	NA	NA	sense_intronic	intron	NA	NA
D28H3K4me1_r2_peak_23880	chr4	96689884	96690197	+	68	NA	intron (ENST00000522173.1, intron 3 of 3)	lincRNA-intron (ENST00000522173.1, intron 3 of 3)	-212761	ENST00000505291.2	ENSG00000236764	ENSG00000236764	NA	NA	COX7A2P2	NA	NA	processed_pseudogene	intron	NA	NA
D28H3K4me1_r2_peak_26272	chr6	36988593	36988967	+	68	NA	Intergenic	Intergenic	-2482	ENST00000373616.7	ENSG00000137409	ENST00000373627	NA	NA	MTCH1	NA	NA	protein_coding	Intergenic	6.99209	7.02946
D28H3K4me1_r2_peak_22211	chr3	67196868	67197181	+	68	NA	Intergenic	Intergenic	-99276	ENST00000484222.1	ENSG00000241884	ENST00000498247	NA	NA	RP11-85I21.1	NA	NA	lincRNA	Intergenic	NA	NA
D28H3K4me1_r2_peak_14342	chr18	8862278	8862577	+	68	NA	Intergenic	Intergenic	32504	ENST00000581670.1	ENSG00000168502	ENST00000521018	NA	NA	MTCL1	NA	NA	protein_coding	Intergenic	2.58454	3.43652
D28H3K4me1_r2_peak_553	chr1	22256689	22257043	+	68	NA	Intergenic	Intergenic	-9373	ENST00000581169.1	ENSG00000266564	ENSG00000266564	NA	NA	MIR4418	NA	NA	miRNA	Intergenic	NA	NA
D28H3K4me1_r2_peak_10479	chr15	72385719	72386049	+	68	NA	Intergenic	Intergenic	-6174	ENST00000477007.1	ENSG00000243007	ENSG00000243007	NA	NA	RP11-106M3.1	NA	NA	processed_pseudogene	Intergenic	NA	NA
D28H3K4me1_r2_peak_3824	chr10	77431548	77431871	+	68	NA	intron (ENST00000457953.3, intron 1 of 28)	protein_coding-intron (ENST00000286627.7, intron 1 of 26)	2073	ENST00000426313.1	ENSG00000228092	ENST00000426313	NA	NA	COX6CP15	NA	NA	processed_pseudogene	intron	NA	NA
D28H3K4me1_r2_peak_5644	chr11	107449918	107450217	+	68	NA	intron (ENST00000282251.7, intron 3 of 17)	protein_coding-intron (ENST00000282251.7, intron 3 of 17)	-7036	ENST00000431778.3	ENSG00000152404	ENSG00000152404	NA	NA	CWF19L2	NA	NA	protein_coding	intron	3.01397	2.51449
D28H3K4me1_r2_peak_17450	chr2	54581493	54581793	+	68	NA	intron (ENST00000333896.5, intron 1 of 30)	protein_coding-intron (ENST00000333896.5, intron 1 of 30)	2625	ENST00000613920.1	ENSG00000274648	ENST00000613920	NA	NA	AC093110.1	NA	NA	miRNA	intron	1.42856	0.924209
D28H3K4me1_r2_peak_24156	chr4	152983658	152984051	+	68	NA	Intergenic	Intergenic	40871	ENST00000260008.3	ENSG00000137460	ENSG00000137460	NA	NA	FHDC1	NA	NA	protein_coding	Intergenic	3.21035	0.824052
D28H3K4me1_r2_peak_6116	chr12	6302431	6302727	+	68	NA	Intergenic	Intergenic	-7857	ENST00000011684.9	ENSG00000008323	ENST00000011684	NA	NA	PLEKHG6	NA	NA	protein_coding	Intergenic	3.41709	0.780962
D28H3K4me1_r2_peak_2879	chr1	235100571	235100911	+	68	NA	Intergenic	Intergenic	-3329	ENST00000426692.1	ENSG00000233018	ENST00000426692	NA	NA	RP4-597N16.1	NA	NA	processed_pseudogene	Intergenic	NA	NA
D28H3K4me1_r2_peak_2145	chr1	162064188	162064519	+	68	NA	Intergenic	Intergenic	-5421	ENST00000530878.3	ENSG00000198929	ENST00000493151	NA	NA	NOS1AP	NA	NA	protein_coding	Intergenic	1.50198	2.45224
D28H3K4me1_r2_peak_29086	chr8	25225557	25225855	+	68	NA	intron (ENST00000481100.3, intron 1 of 10)	protein_coding-intron (ENST00000276440.9, intron 1 of 51)	40841	ENST00000276440.9	ENSG00000147459	ENST00000495236	NA	NA	DOCK5	NA	NA	protein_coding	intron	1.8637	0.869505
D28H3K4me1_r2_peak_11445	chr16	27116532	27116844	+	68	NA	Intergenic	Intergenic	18491	ENST00000567658.1	ENSG00000261557	ENST00000567658	NA	NA	EEF1A1P38	NA	NA	processed_pseudogene	Intergenic	NA	NA
D28H3K4me1_r2_peak_28213	chr7	99448349	99448689	+	68	NA	TTS (ENST00000414062.3)	protein_coding-TTS (ENST00000414062.3)	-1806	ENST00000440514.1	ENSG00000160917	ENST00000484112	NA	NA	CPSF4	NA	NA	protein_coding	TTS	6.04086	5.49403
D28H3K4me1_r2_peak_4045	chr10	97774508	97774815	+	68	NA	Intergenic	Intergenic	-2709	ENST00000266066.3	ENSG00000120057	ENSG00000120057	NA	NA	SFRP5	NA	NA	protein_coding	Intergenic	1.30875	0.138375
D28H3K4me1_r2_peak_21269	chr22	45948709	45949004	+	68	NA	intron (ENST00000428540.1, intron 2 of 2)	protein_coding-intron (ENST00000339464.6, intron 2 of 3)	23859	ENST00000409496.5	ENSG00000188064	ENSG00000188064	NA	NA	WNT7B	NA	NA	protein_coding	intron	0.535831	1.88875
D28H3K4me1_r2_peak_26778	chr6	111058640	111059147	+	68	NA	Intergenic	Intergenic	-11372	ENST00000405166.1	ENSG00000218803	ENST00000405166	NA	NA	GSTM2P1	NA	NA	processed_pseudogene	Intergenic	NA	NA
D28H3K4me1_r2_peak_14378	chr18	11715287	11715607	+	68	NA	intron (ENST00000334049.8, intron 1 of 11)	protein_coding-intron (ENST00000334049.8, intron 1 of 11)	25757	ENST00000585590.1	ENSG00000141404	ENST00000585590	NA	NA	GNAL	NA	NA	protein_coding	intron	2.76906	4.4464
D28H3K4me1_r2_peak_25785	chr5	178225782	178226245	+	68	NA	promoter-TSS (ENST00000481436.3)	protein_coding-promoter-TSS (ENST00000481436.3)	66	ENST00000481436.3	ENSG00000175309	ENST00000493197	NA	NA	PHYKPL	NA	NA	protein_coding	promoter-TSS	3.94235	4.22997
D28H3K4me1_r2_peak_1804	chr1	112883228	112883539	+	68	NA	Intergenic	Intergenic	7539	ENST00000416137.1	ENSG00000228040	ENST00000416137	NA	NA	RP3-522D1.2	NA	NA	processed_pseudogene	Intergenic	NA	NA
D28H3K4me1_r2_peak_29373	chr8	52412831	52413150	+	68	NA	intron (ENST00000523652.1, intron 1 of 1)	protein_coding-intron (ENST00000523652.1, intron 1 of 1)	-3045	ENST00000522102.3	ENSG00000147488	ENST00000521582	NA	NA	ST18	NA	NA	protein_coding	intron	0.137504	1.88486
D28H3K4me1_r2_peak_22569	chr3	129105591	129105964	+	68	NA	intron (ENST00000418265.1, intron 11 of 12)	protein_coding-intron (ENST00000315150.7, intron 1 of 2)	16004	ENST00000476465.3	ENSG00000172780	ENSG00000172780	NA	NA	RAB43	NA	NA	protein_coding	intron	2.88036	2.85136
D28H3K4me1_r2_peak_28454	chr7	117404237	117404632	+	68	NA	intron (ENST00000465832.3, intron 3 of 10)	protein_coding-intron (ENST00000284629.4, intron 4 of 12)	23064	ENST00000463182.3	ENSG00000154438	ENST00000479454	NA	NA	ASZ1	NA	NA	protein_coding	intron	0.137504	0.137504
D28H3K4me1_r2_peak_16892	chr2	11784116	11784434	+	68	NA	TTS (ENST00000396098.3)	protein_coding-TTS (ENST00000396098.3)	406	ENST00000475286.1	ENSG00000134324	ENST00000487346	NA	NA	LPIN1	NA	NA	protein_coding	TTS	3.06218	2.99424
D28H3K4me1_r2_peak_25784	chr5	178198517	178198915	+	68	NA	Intergenic	Intergenic	-5791	ENST00000358344.5	ENSG00000197451	ENSG00000197451	NA	NA	HNRNPAB	NA	NA	protein_coding	Intergenic	7.25309	6.44175
D28H3K4me1_r2_peak_22466	chr3	121555377	121555784	+	68	NA	Intergenic	Intergenic	-8939	ENST00000621776.2	ENSG00000051341	ENST00000264233	NA	NA	POLQ	NA	NA	protein_coding	Intergenic	1.97834	1.34408
D28H3K4me1_r2_peak_26305	chr6	38189795	38190110	+	68	NA	intron (ENST00000481247.3, intron 10 of 10)	protein_coding-intron (ENST00000314100.8, intron 9 of 9)	-17322	ENST00000363836.1	ENSG00000200706	ENST00000363836	NA	NA	SNORD45	NA	NA	snoRNA	intron	NA	NA
D28H3K4me1_r2_peak_30283	chr9	36318145	36318444	+	68	NA	Intergenic	Intergenic	-13370	ENST00000433260.1	ENSG00000215283	ENST00000433260	NA	NA	HMGB3P24	NA	NA	processed_pseudogene	Intergenic	NA	NA
D28H3K4me1_r2_peak_21063	chr22	40688434	40688772	+	68	NA	Intergenic	Intergenic	8496	ENST00000465662.1	ENSG00000128285	ENSG00000128285	NA	NA	MCHR1	NA	NA	protein_coding	Intergenic	2.07826	2.67471
D28H3K4me1_r2_peak_15246	chr19	8193621	8194005	+	68	NA	intron (ENST00000351593.7, intron 2 of 7)	protein_coding-intron (ENST00000351593.7, intron 2 of 7)	-12923	ENST00000561008.3	ENSG00000090661	ENST00000559490	NA	NA	CERS4	NA	NA	protein_coding	intron	5.87472	4.73775
D28H3K4me1_r2_peak_2938	chr1	240214345	240214689	+	68	NA	intron (ENST00000319653.11, intron 6 of 17)	protein_coding-intron (ENST00000319653.11, intron 6 of 17)	-21254	ENST00000463398.3	ENSG00000155816	ENST00000545751	NA	NA	FMN2	NA	NA	protein_coding	intron	1.27625	3.05656
D28H3K4me1_r2_peak_19285	chr20	18026261	18026576	+	68	NA	intron (ENST00000494030.1, intron 2 of 2)	protein_coding-intron (ENST00000278780.6, intron 3 of 3)	14463	ENST00000447474.1	ENSG00000218902	ENSG00000218902	NA	NA	PTMAP3	NA	NA	processed_pseudogene	intron	NA	NA
D28H3K4me1_r2_peak_14678	chr18	50106952	50107333	+	68	NA	intron (ENST00000285039.9, intron 1 of 39)	protein_coding-intron (ENST00000285039.9, intron 1 of 39)	8400	ENST00000587055.1	ENSG00000267591	ENSG00000267591	NA	NA	RP11-689E3.2	NA	NA	processed_pseudogene	intron	NA	NA
D28H3K4me1_r2_peak_26800	chr6	112881326	112881644	+	68	NA	Intergenic	Intergenic	55546	ENST00000604713.1	ENSG00000271498	ENST00000604713	NA	NA	RP11-505K1.1	NA	NA	processed_pseudogene	Intergenic	NA	NA
D28H3K4me1_r2_peak_14830	chr18	74375456	74375792	+	68	NA	Intergenic	Intergenic	14673	ENST00000474180.1	ENSG00000235297	ENSG00000235297	NA	NA	FAUP1	NA	NA	processed_pseudogene	Intergenic	NA	NA
D28H3K4me1_r2_peak_7363	chr12	103887097	103887417	+	68	NA	intron (ENST00000551270.1, intron 6 of 14)	unitary_pseudogene-intron (ENST00000551270.1, intron 6 of 14)	-4669	ENST00000548527.3	ENSG00000214198	ENST00000388789	NA	NA	GNN	NA	NA	unitary_pseudogene	intron	NA	NA
D28H3K4me1_r2_peak_25800	chr5	178768298	178768626	+	68	NA	intron (ENST00000521412.2, intron 10 of 10)	transcribed_unprocessed_pseudogene-intron (ENST00000503486.4, intron 9 of 10)	29149	ENST00000521412.2	ENSG00000250420	ENST00000521412	NA	NA	AACSP1	NA	NA	transcribed_unprocessed_pseudogene	intron	NA	NA
D28H3K4me1_r2_peak_20149	chr21	9755523	9755820	+	68	NA	Intergenic	Intergenic	54052	ENST00000623933.1	ENSG00000280081	ENST00000623554	NA	NA	MGC39584	NA	NA	lincRNA	Intergenic	NA	NA
D28H3K4me1_r2_peak_18883	chr2	231801475	231801841	+	68	NA	intron (ENST00000461350.3, intron 6 of 6)	protein_coding-intron (ENST00000350033.5, intron 6 of 6)	5471	ENST00000449174.1	ENSG00000144524	ENST00000412922	NA	NA	COPS7B	NA	NA	protein_coding	intron	5.09557	4.79137
D28H3K4me1_r2_peak_24483	chr5	18852367	18852693	+	68	NA	Intergenic	Intergenic	34565	ENST00000503954.1	ENSG00000249191	ENST00000503954	NA	NA	UBE2V1P12	NA	NA	processed_pseudogene	Intergenic	NA	NA
D28H3K4me1_r2_peak_28893	chr8	2922167	2922464	+	68	NA	Intergenic	Intergenic	121473	ENST00000519623.1	ENSG00000183117	ENST00000602557	NA	NA	CSMD1	NA	NA	protein_coding	Intergenic	1.44336	0.554382
D28H3K4me1_r2_peak_25403	chr5	147155536	147155881	+	68	NA	Intergenic	Intergenic	43939	ENST00000408268.3	ENSG00000221195	ENSG00000221195	NA	NA	AC011338.1	NA	NA	miRNA	Intergenic	NA	NA
D28H3K4me1_r2_peak_28190	chr7	99140133	99140488	+	68	NA	intron (ENST00000472627.1, intron 1 of 6)	protein_coding-intron (ENST00000361125.1, intron 1 of 18)	3709	ENST00000361368.4	ENSG00000198742	ENST00000480055	NA	NA	SMURF1	NA	NA	protein_coding	intron	2.78886	3.38491
D28H3K4me1_r2_peak_4541	chr11	3753606	3753917	+	68	NA	intron (ENST00000527104.3, intron 1 of 5)	protein_coding-intron (ENST00000324932.9, intron 10 of 32)	6833	ENST00000527104.3	ENSG00000110713	ENST00000397013	NA	NA	NUP98	NA	NA	protein_coding	intron	4.92514	4.37323
D28H3K4me1_r2_peak_11604	chr16	46852235	46852698	+	68	NA	Intergenic	Intergenic	1467	ENST00000562529.1	ENSG00000261725	ENST00000562529	NA	NA	RP11-480G7.3	NA	NA	processed_pseudogene	Intergenic	NA	NA
D28H3K4me1_r2_peak_16565	chr19	50298609	50298921	+	68	NA	intron (ENST00000601313.3, intron 39 of 42)	protein_coding-intron (ENST00000262269.10, intron 17 of 20)	-9550	ENST00000597072.1	ENSG00000105357	ENST00000376970	NA	NA	MYH14	NA	NA	protein_coding	intron	2.81255	1.87099
D28H3K4me1_r2_peak_8160	chr13	19599747	19600087	+	68	NA	Intergenic	Intergenic	12799	ENST00000438640.1	ENSG00000225316	ENST00000438640	NA	NA	LINC00350	NA	NA	lincRNA	Intergenic	0.137504	0.137504
D28H3K4me1_r2_peak_5357	chr11	70181616	70181939	+	68	NA	intron (ENST00000531349.3, intron 17 of 19)	protein_coding-intron (ENST00000355303.7, intron 23 of 25)	6732	ENST00000524987.1	ENSG00000254902	ENST00000524987	NA	NA	ANO1-AS1	NA	NA	antisense	intron	0.642929	0.243065
D28H3K4me1_r2_peak_13027	chr17	33779767	33780131	+	68	NA	intron (ENST00000359872.6, intron 1 of 9)	protein_coding-intron (ENST00000359872.6, intron 1 of 9)	91146	ENST00000577584.1	ENSG00000265689	ENSG00000265689	NA	NA	RP11-118G23.1	NA	NA	lincRNA	intron	NA	NA
D28H3K4me1_r2_peak_22202	chr3	66497522	66497833	+	68	NA	intron (ENST00000498287.3, intron 1 of 5)	protein_coding-intron (ENST00000273261.5, intron 1 of 18)	582	ENST00000475366.3	ENSG00000144749	ENST00000495037	NA	NA	LRIG1	NA	NA	protein_coding	intron	4.79897	4.69692
D28H3K4me1_r2_peak_274	chr1	11596833	11597164	+	68	NA	Intergenic	Intergenic	-12533	ENST00000453135.1	ENSG00000235643	ENSG00000235643	NA	NA	RP1-69M21.2	NA	NA	lincRNA	Intergenic	NA	NA
D28H3K4me1_r2_peak_10443	chr15	69326115	69326652	+	68	NA	promoter-TSS (ENST00000408449.1)	snoRNA-promoter-TSS (ENST00000408449.1)	-963	ENST00000408449.1	ENSG00000221376	ENST00000408449	NA	NA	SNORA77	NA	NA	snoRNA	promoter-TSS	NA	NA
D28H3K4me1_r2_peak_31715	chrX	53254175	53254472	+	68	NA	intron (ENST00000396435.5, intron 4 of 14)	protein_coding-intron (ENST00000375365.2, intron 4 of 13)	27271	ENST00000485377.3	ENSG00000124313	ENST00000498281	NA	NA	IQSEC2	NA	NA	protein_coding	intron	3.01372	3.62331
D28H3K4me1_r2_peak_7548	chr12	111350785	111351114	+	68	NA	TTS (ENST00000261726.8)	protein_coding-TTS (ENST00000261726.8)	11422	ENST00000517271.1	ENSG00000253080	ENSG00000253080	NA	NA	RNA5SP373	NA	NA	rRNA	TTS	NA	NA
D28H3K4me1_r2_peak_9237	chr14	64988291	64988625	+	68	NA	intron (ENST00000555742.3, intron 1 of 4)	protein_coding-intron (ENST00000246166.2, intron 1 of 11)	1243	ENST00000555742.3	ENSG00000257365	ENST00000554210	NA	NA	FNTB	NA	NA	protein_coding	intron	2.6449	4.0933
D28H3K4me1_r2_peak_16794	chr2	5476846	5477157	+	68	NA	Intergenic	Intergenic	79030	ENST00000425763.1	ENSG00000232835	ENST00000425763	NA	NA	AC107057.1	NA	NA	lincRNA	Intergenic	0.137504	0.137504
D28H3K4me1_r2_peak_13559	chr17	57877396	57877754	+	68	NA	intron (ENST00000577840.3, intron 2 of 9)	protein_coding-intron (ENST00000360238.4, intron 3 of 10)	-4905	ENST00000581898.3	ENSG00000180891	ENST00000360238	NA	NA	CUEDC1	NA	NA	protein_coding	intron	2.71003	4.68861
D28H3K4me1_r2_peak_20793	chr22	31320523	31320865	+	68	NA	intron (ENST00000440456.3, intron 1 of 1)	antisense-intron (ENST00000440456.3, intron 1 of 1)	-14655	ENST00000451161.1	ENSG00000228839	ENSG00000228839	NA	NA	PIK3IP1-AS1	NA	NA	antisense	intron	0.137504	0.708433
D28H3K4me1_r2_peak_4124	chr10	102044005	102044472	+	68	NA	intron (ENST00000370033.6, intron 1 of 25)	protein_coding-intron (ENST00000311122.5, intron 1 of 4)	-10800	ENST00000470043.1	ENSG00000120029	ENSG00000120029	NA	NA	C10orf76	NA	NA	protein_coding	intron	NA	NA
D28H3K4me1_r2_peak_4511	chr11	754944	755334	+	68	NA	promoter-TSS (ENST00000533796.1)	protein_coding-promoter-TSS (ENST00000533796.1)	-605	ENST00000533796.1	ENSG00000177156	ENST00000319006	NA	NA	TALDO1	NA	NA	protein_coding	promoter-TSS	7.3447	5.76763
D28H3K4me1_r2_peak_25974	chr6	11325955	11326338	+	68	NA	intron (ENST00000514660.1, intron 1 of 1)	protein_coding-intron (ENST00000397378.5, intron 2 of 3)	56126	ENST00000512665.3	ENSG00000111859	ENST00000397378	NA	NA	NEDD9	NA	NA	protein_coding	intron	1.5696	3.78887
D28H3K4me1_r2_peak_988	chr1	36370753	36371061	+	68	NA	intron (ENST00000482458.1, intron 1 of 5)	protein_coding-intron (ENST00000373129.5, intron 1 of 11)	-4835	ENST00000460417.3	ENSG00000196182	ENST00000359297	NA	NA	STK40	NA	NA	protein_coding	intron	3.66874	4.57568
D28H3K4me1_r2_peak_30826	chr9	121181440	121181964	+	68	NA	intron (ENST00000451303.1, intron 8 of 8)	protein_coding-intron (ENST00000373840.6, intron 7 of 7)	20167	ENST00000373840.6	ENSG00000119396	ENST00000451303	NA	NA	RAB14	NA	NA	protein_coding	intron	4.32424	4.94948
D28H3K4me1_r2_peak_18858	chr2	231373728	231374026	+	68	NA	TTS (ENST00000614261.2)	protein_coding-TTS (ENST00000614261.2)	3303	ENST00000488821.1	ENSG00000135931	ENST00000436339	NA	NA	ARMC9	NA	NA	protein_coding	TTS	3.92667	4.06596
D28H3K4me1_r2_peak_5402	chr11	72785419	72785760	+	68	NA	intron (ENST00000610783.2, intron 1 of 7)	protein_coding-intron (ENST00000334805.8, intron 1 of 6)	377	ENST00000539138.1	ENSG00000214530	ENST00000535075	NA	NA	STARD10	NA	NA	protein_coding	intron	4.65535	3.77917
D28H3K4me1_r2_peak_755	chr1	28263925	28264221	+	68	NA	intron (ENST00000253063.3, intron 1 of 9)	protein_coding-intron (ENST00000253063.3, intron 1 of 9)	4546	ENST00000253063.3	ENSG00000130766	ENST00000253063	NA	NA	SESN2	NA	NA	protein_coding	intron	4.50225	3.0488
D28H3K4me1_r2_peak_30563	chr9	93919165	93919620	+	68	NA	Intergenic	Intergenic	34039	ENST00000401724.1	ENSG00000131668	ENST00000401724	NA	NA	BARX1	NA	NA	protein_coding	Intergenic	2.32844	0.879211
D28H3K4me1_r2_peak_10598	chr15	78254137	78254473	+	68	NA	intron (ENST00000559954.1, intron 1 of 1)	antisense-intron (ENST00000559954.1, intron 1 of 1)	-8617	ENST00000558793.1	ENSG00000103740	ENST00000560124	NA	NA	ACSBG1	NA	NA	protein_coding	intron	2.10233	1.618
D28H3K4me1_r2_peak_15196	chr19	7275594	7275940	+	68	NA	intron (ENST00000598216.1, intron 1 of 9)	protein_coding-intron (ENST00000302850.7, intron 1 of 21)	18099	ENST00000598216.1	ENSG00000171105	ENST00000597211	NA	NA	INSR	NA	NA	protein_coding	intron	2.2322	2.26659
D28H3K4me1_r2_peak_2362	chr1	197810587	197810921	+	68	NA	Intergenic	Intergenic	-35058	ENST00000477581.1	ENSG00000213047	ENST00000468589	NA	NA	DENND1B	NA	NA	protein_coding	Intergenic	1.44539	1.93618
D28H3K4me1_r2_peak_28293	chr7	101145729	101146082	+	68	NA	Intergenic	Intergenic	-8492	ENST00000337619.7	ENSG00000106367	ENST00000337619	NA	NA	AP1S1	NA	NA	protein_coding	Intergenic	7.06523	5.64102
D28H3K4me1_r2_peak_10424	chr15	68226127	68226439	+	68	NA	intron (ENST00000564846.1, intron 1 of 2)	protein_coding-intron (ENST00000249806.7, intron 1 of 6)	3387	ENST00000569336.1	ENSG00000128973	ENST00000563917	NA	NA	CLN6	NA	NA	protein_coding	intron	4.46935	4.60988
D28H3K4me1_r2_peak_22594	chr3	130267557	130267880	+	68	NA	TTS (ENST00000430317.2)	unitary_pseudogene-TTS (ENST00000430317.2)	3276	ENST00000430317.2	ENSG00000228252	ENST00000430317	NA	NA	COL6A4P2	NA	NA	unitary_pseudogene	TTS	NA	NA
D28H3K4me1_r2_peak_30569	chr9	94567978	94568299	+	68	NA	TTS (ENST00000452148.2)	antisense-TTS (ENST00000452148.2)	13069	ENST00000452148.2	ENSG00000231806	ENSG00000231806	NA	NA	PCAT7	NA	NA	antisense	TTS	1.43486	2.47951
D28H3K4me1_r2_peak_8652	chr13	95117079	95117381	+	68	NA	intron (ENST00000536256.1, intron 18 of 19)	protein_coding-intron (ENST00000376887.6, intron 19 of 30)	-41211	ENST00000467685.1	ENSG00000125257	ENST00000376887	NA	NA	ABCC4	NA	NA	protein_coding	intron	1.39467	2.10128
D28H3K4me1_r2_peak_23122	chr3	193866393	193866714	+	68	NA	Intergenic	Intergenic	-22529	ENST00000445168.1	ENSG00000229155	ENST00000445168	NA	NA	RP11-528A4.2	NA	NA	lincRNA	Intergenic	NA	NA
D28H3K4me1_r2_peak_26340	chr6	41548717	41549025	+	68	NA	promoter-TSS (ENST00000454812.1)	antisense-promoter-TSS (ENST00000454812.1)	-250	ENST00000454812.1	ENSG00000234753	ENST00000440194	NA	NA	FOXP4-AS1	NA	NA	antisense	promoter-TSS	0.137504	0.373501
D28H3K4me1_r2_peak_16461	chr19	48355967	48356557	+	68	NA	intron (ENST00000435956.5, intron 2 of 6)	protein_coding-intron (ENST00000435956.5, intron 2 of 6)	7412	ENST00000601522.1	ENSG00000161558	ENST00000598926	NA	NA	TMEM143	NA	NA	protein_coding	intron	3.35849	3.12402
D28H3K4me1_r2_peak_7872	chr12	121547504	121547850	+	68	NA	intron (ENST00000611216.2, intron 6 of 13)	protein_coding-intron (ENST00000377069.6, intron 6 of 22)	1962	ENST00000538503.3	ENSG00000089094	ENST00000543025	NA	NA	KDM2B	NA	NA	protein_coding	intron	5.08836	4.02668
D28H3K4me1_r2_peak_10535	chr15	74834692	74834991	+	68	NA	Intergenic	Intergenic	3115	ENST00000568718.3	ENSG00000140474	ENST00000566479	NA	NA	ULK3	NA	NA	protein_coding	Intergenic	3.6917	4.09271
D28H3K4me1_r2_peak_9475	chr14	77039453	77039775	+	68	NA	Intergenic	Intergenic	-1450	ENST00000500215.3	ENSG00000246548	ENST00000500215	NA	NA	RP11-7F17.5	NA	NA	lincRNA	Intergenic	NA	NA
D28H3K4me1_r2_peak_16250	chr19	43415551	43415921	+	68	NA	intron (ENST00000598265.1, intron 1 of 5)	protein_coding-intron (ENST00000598265.1, intron 1 of 5)	824	ENST00000598265.1	ENSG00000131126	ENST00000602198	NA	NA	TEX101	NA	NA	protein_coding	intron	0.137504	0.137504
D28H3K4me1_r2_peak_16844	chr2	9649930	9650257	+	68	NA	TTS (ENST00000478468.1)	lincRNA-TTS (ENST00000478468.1)	11321	ENST00000478468.1	ENSG00000240687	ENST00000478468	NA	NA	RP11-521D12.1	NA	NA	lincRNA	TTS	NA	NA
D28H3K4me1_r2_peak_4842	chr11	38314525	38314876	+	68	NA	Intergenic	Intergenic	103311	ENST00000532188.1	ENSG00000254784	ENST00000532188	NA	NA	LRRC6P1	NA	NA	processed_pseudogene	Intergenic	NA	NA
D28H3K4me1_r2_peak_13022	chr17	32653427	32653724	+	68	NA	TTS (ENST00000582217.1)	protein_coding-TTS (ENST00000582217.1)	5567	ENST00000623444.1	ENSG00000176658	ENST00000585094	NA	NA	MYO1D	NA	NA	protein_coding	TTS	3.2058	2.92739
D28H3K4me1_r2_peak_12727	chr17	16159694	16160046	+	68	NA	intron (ENST00000582357.3, intron 5 of 15)	protein_coding-intron (ENST00000268712.5, intron 5 of 45)	-21998	ENST00000362804.1	ENSG00000199674	ENSG00000199674	NA	NA	RNU6-862P	NA	NA	snRNA	intron	NA	NA
D28H3K4me1_r2_peak_2828	chr1	231069243	231069557	+	68	NA	Intergenic	Intergenic	-29154	ENST00000366654.4	ENSG00000182118	ENST00000494111	NA	NA	FAM89A	NA	NA	protein_coding	Intergenic	1.57143	2.47473
D28H3K4me1_r2_peak_18338	chr2	169798338	169798680	+	68	NA	promoter-TSS (ENST00000260956.6)	protein_coding-promoter-TSS (ENST00000260956.6)	-303	ENST00000260956.6	ENSG00000138385	ENST00000417292	NA	NA	SSB	NA	NA	protein_coding	promoter-TSS	6.54134	6.25928
D28H3K4me1_r2_peak_14268	chr18	3344379	3344775	+	68	NA	Intergenic	Intergenic	5982	ENST00000558690.1	ENSG00000259256	ENSG00000259256	NA	NA	RP11-838N2.3	NA	NA	lincRNA	Intergenic	NA	NA
D28H3K4me1_r2_peak_32158	chrX	144878555	144878853	+	68	NA	Intergenic	Intergenic	37927	ENST00000457130.2	ENSG00000215054	ENSG00000215054	NA	NA	HNRNPCP10	NA	NA	processed_pseudogene	Intergenic	NA	NA
D28H3K4me1_r2_peak_24318	chr4	185934581	185934890	+	68	NA	intron (ENST00000355634.7, intron 1 of 23)	protein_coding-intron (ENST00000284776.9, intron 1 of 20)	-1365	ENST00000488562.1	ENSG00000154556	ENST00000485380	NA	NA	SORBS2	NA	NA	protein_coding	intron	2.78881	4.228
D28H3K4me1_r2_peak_29543	chr8	77119302	77119633	+	68	NA	Intergenic	Intergenic	-105439	ENST00000520730.1	ENSG00000253952	ENST00000520730	NA	NA	HIGD1AP18	NA	NA	processed_pseudogene	Intergenic	NA	NA
D28H3K4me1_r2_peak_22991	chr3	183928027	183928334	+	68	NA	intron (ENST00000443497.1, intron 4 of 5)	protein_coding-intron (ENST00000265586.8, intron 26 of 28)	14600	ENST00000443497.1	ENSG00000114770	ENST00000382494	NA	NA	ABCC5	NA	NA	protein_coding	intron	3.1167	4.28984
D28H3K4me1_r2_peak_22289	chr3	77248615	77248922	+	68	NA	intron (ENST00000602589.3, intron 3 of 22)	protein_coding-intron (ENST00000332191.10, intron 2 of 26)	68830	ENST00000462417.1	ENSG00000213450	ENSG00000213450	NA	NA	VDAC1P7	NA	NA	processed_pseudogene	intron	NA	NA
D28H3K4me1_r2_peak_28493	chr7	127922017	127922401	+	68	NA	intron (ENST00000486037.1, intron 2 of 5)	protein_coding-intron (ENST00000354725.5, intron 14 of 23)	17583	ENST00000492840.1	ENSG00000197157	ENST00000468621	NA	NA	SND1	NA	NA	protein_coding	intron	6.50638	6.20553
D28H3K4me1_r2_peak_19861	chr20	49231729	49232057	+	68	NA	intron (ENST00000493252.2, intron 6 of 7)	protein_coding-intron (ENST00000371764.6, intron 9 of 20)	-1945	ENST00000471144.1	ENSG00000124228	ENST00000471144	NA	NA	DDX27	NA	NA	protein_coding	intron	4.1714	4.04023
D28H3K4me1_r2_peak_10240	chr15	60372560	60372876	+	68	NA	intron (ENST00000560466.3, intron 1 of 7)	protein_coding-intron (ENST00000561445.3, intron 3 of 4)	1787	ENST00000559176.3	ENSG00000182718	ENST00000421017	NA	NA	ANXA2	NA	NA	protein_coding	intron	7.55887	7.75655
D28H3K4me1_r2_peak_11172	chr16	10337784	10338084	+	68	NA	intron (ENST00000564797.3, intron 1 of 4)	protein_coding-intron (ENST00000564797.3, intron 1 of 4)	11500	ENST00000564797.3	ENSG00000166669	ENST00000565616	NA	NA	ATF7IP2	NA	NA	protein_coding	intron	3.13937	4.18344
D28H3K4me1_r2_peak_24915	chr5	90198713	90199020	+	68	NA	intron (ENST00000518436.3, intron 3 of 4)	processed_transcript-intron (ENST00000505712.3, intron 4 of 5)	-38233	ENST00000524094.1	ENSG00000248555	ENST00000524094	NA	NA	LINC01339	NA	NA	processed_transcript	intron	1.13814	0.137504
D28H3K4me1_r2_peak_11642	chr16	49462207	49462517	+	68	NA	Intergenic	Intergenic	-3744	ENST00000561523.1	ENSG00000261623	ENST00000561523	NA	NA	RP11-189E14.4	NA	NA	lincRNA	Intergenic	NA	NA
D28H3K4me1_r2_peak_11456	chr16	27641017	27641318	+	68	NA	intron (ENST00000567894.3, intron 1 of 11)	protein_coding-intron (ENST00000261588.6, intron 5 of 27)	-2032	ENST00000569881.1	ENSG00000261736	ENSG00000261736	NA	NA	AC002551.1	NA	NA	sense_intronic	intron	0.137504	0.190428
D28H3K4me1_r2_peak_20734	chr22	29305763	29306213	+	68	NA	promoter-TSS (ENST00000416823.1)	protein_coding-promoter-TSS (ENST00000416823.1)	-594	ENST00000616432.2	ENSG00000185340	ENST00000616432	NA	NA	GAS2L1	NA	NA	protein_coding	promoter-TSS	2.82224	2.50027
D28H3K4me1_r2_peak_12817	chr17	19242979	19243408	+	68	NA	intron (ENST00000580579.3, intron 1 of 4)	protein_coding-intron (ENST00000314728.7, intron 1 of 10)	-5201	ENST00000584150.3	ENSG00000072134	ENST00000583197	NA	NA	EPN2	NA	NA	protein_coding	intron	3.66313	4.06958
D28H3K4me1_r2_peak_17249	chr2	38416764	38417158	+	68	NA	intron (ENST00000417039.3, intron 4 of 4)	lincRNA-intron (ENST00000417039.3, intron 4 of 4)	966	ENST00000438085.1	ENSG00000231367	ENST00000417039	NA	NA	AC016995.3	NA	NA	lincRNA	intron	NA	NA
D28H3K4me1_r2_peak_25789	chr5	178318712	178319076	+	68	NA	intron (ENST00000390654.5, intron 2 of 28)	protein_coding-intron (ENST00000390654.5, intron 2 of 28)	-11960	ENST00000407622.2	ENSG00000050767	ENST00000390654	NA	NA	COL23A1	NA	NA	protein_coding	intron	3.59332	2.73705
D28H3K4me1_r2_peak_21799	chr3	45497747	45498052	+	68	NA	intron (ENST00000415258.3, intron 13 of 20)	protein_coding-intron (ENST00000265537.5, intron 14 of 21)	-2642	ENST00000467936.3	ENSG00000011376	ENST00000431023	NA	NA	LARS2	NA	NA	protein_coding	intron	3.65108	3.4943
D28H3K4me1_r2_peak_25616	chr5	168683174	168683695	+	68	NA	TTS (ENST00000518092.1)	protein_coding-TTS (ENST00000518092.1)	12877	ENST00000518092.1	ENSG00000184347	ENST00000521130	NA	NA	SLIT3	NA	NA	protein_coding	TTS	0.874746	3.65615
D28H3K4me1_r2_peak_15062	chr19	4263669	4263996	+	68	NA	intron (ENST00000262962.9, intron 6 of 7)	protein_coding-intron (ENST00000262962.9, intron 6 of 7)	-14769	ENST00000543264.4	ENSG00000105251	ENST00000599689	NA	NA	SHD	NA	NA	protein_coding	intron	2.29615	4.7587
D28H3K4me1_r2_peak_18888	chr2	231962223	231962623	+	68	NA	intron (ENST00000441279.3, intron 1 of 5)	protein_coding-intron (ENST00000273009.8, intron 1 of 13)	715	ENST00000441279.3	ENSG00000144535	ENST00000441279	NA	NA	DIS3L2	NA	NA	protein_coding	intron	3.01969	4.05795
D28H3K4me1_r2_peak_18319	chr2	168280779	168281082	+	68	NA	Intergenic	Intergenic	-32789	ENST00000355999.4	ENSG00000198648	ENST00000487143	NA	NA	STK39	NA	NA	protein_coding	Intergenic	3.32848	4.05386
D28H3K4me1_r2_peak_22530	chr3	126684026	126684366	+	68	NA	Intergenic	Intergenic	-10973	ENST00000503372.1	ENSG00000248850	ENST00000503372	NA	NA	RP11-605F14.2	NA	NA	processed_pseudogene	Intergenic	NA	NA
D28H3K4me1_r2_peak_25443	chr5	150444718	150445103	+	68	NA	TTS (ENST00000519855.1)	protein_coding-TTS (ENST00000519855.1)	2027	ENST00000519855.1	ENSG00000164587	ENST00000518139	NA	NA	RPS14	NA	NA	protein_coding	TTS	10.5642	10.7425
D28H3K4me1_r2_peak_32132	chrX	136928289	136928585	+	68	NA	intron (ENST00000431464.3, intron 2 of 2)	transcribed_unprocessed_pseudogene-intron (ENST00000424306.3, intron 3 of 3)	18962	ENST00000431464.3	ENSG00000234062	ENST00000438602	NA	NA	RP11-308D16.2	NA	NA	transcribed_unprocessed_pseudogene	intron	NA	NA
D28H3K4me1_r2_peak_27320	chr7	4756577	4756877	+	68	NA	intron (ENST00000401897.3, intron 7 of 29)	protein_coding-intron (ENST00000328914.4, intron 4 of 8)	-1282	ENST00000496023.1	ENSG00000164916	ENST00000460979	NA	NA	FOXK1	NA	NA	protein_coding	intron	1.83718	3.30695
D28H3K4me1_r2_peak_26470	chr6	52695076	52695381	+	68	NA	intron (ENST00000404253.1, intron 2 of 4)	unprocessed_pseudogene-intron (ENST00000404253.1, intron 2 of 4)	6567	ENST00000603072.1	ENSG00000271227	ENST00000603072	NA	NA	RP1-152L7.8	NA	NA	processed_pseudogene	intron	NA	NA
D28H3K4me1_r2_peak_12244	chr16	85324332	85324685	+	68	NA	Intergenic	Intergenic	-18183	ENST00000583199.1	ENSG00000266307	ENSG00000266307	NA	NA	MIR5093	NA	NA	miRNA	Intergenic	NA	NA
D28H3K4me1_r2_peak_29586	chr8	88638799	88639151	+	68	NA	intron (ENST00000518631.1, intron 1 of 1)	antisense-intron (ENST00000518631.1, intron 1 of 1)	-61316	ENST00000521936.1	ENSG00000253553	ENST00000523254	NA	NA	RP11-586K2.1	NA	NA	antisense	intron	NA	NA
D28H3K4me1_r2_peak_230	chr1	10211534	10211891	+	68	NA	promoter-TSS (ENST00000377086.3)	protein_coding-promoter-TSS (ENST00000377086.3)	96	ENST00000377086.3	ENSG00000054523	ENST00000470616	NA	NA	KIF1B	NA	NA	protein_coding	promoter-TSS	3.67055	4.78808
D28H3K4me1_r2_peak_10901	chr16	585599	586139	+	68	NA	Intergenic	Intergenic	3379	ENST00000540548.1	ENSG00000007541	ENST00000422307	NA	NA	PIGQ	NA	NA	protein_coding	Intergenic	4.29491	6.70868
D28H3K4me1_r2_peak_2566	chr1	208538337	208538828	+	68	NA	Intergenic	Intergenic	73610	ENST00000568112.1	ENSG00000261453	ENST00000568112	NA	NA	RP11-565N2.1	NA	NA	lincRNA	Intergenic	NA	NA
D28H3K4me1_r2_peak_31952	chrX	110733770	110734100	+	68	NA	intron (ENST00000372042.3, intron 4 of 11)	protein_coding-intron (ENST00000372042.3, intron 4 of 11)	61830	ENST00000372045.3	ENSG00000101938	ENST00000372042	NA	NA	CHRDL1	NA	NA	protein_coding	intron	2.51517	2.3323
D28H3K4me1_r2_peak_2234	chr1	175146771	175147084	+	68	NA	intron (ENST00000622870.2, intron 16 of 16)	protein_coding-intron (ENST00000239462.6, intron 18 of 18)	19814	ENST00000619513.1	ENSG00000235750	ENST00000619513	NA	NA	KIAA0040	NA	NA	protein_coding	intron	2.32247	0.591147
D28H3K4me1_r2_peak_13304	chr17	44961746	44962047	+	68	NA	intron (ENST00000253407.3, intron 1 of 1)	protein_coding-intron (ENST00000253407.3, intron 1 of 1)	6175	ENST00000253407.3	ENSG00000131094	ENSG00000131094	NA	NA	C1QL1	NA	NA	protein_coding	intron	2.61131	4.2687
D28H3K4me1_r2_peak_11066	chr16	4735450	4735789	+	68	NA	intron (ENST00000588099.1, intron 3 of 4)	protein_coding-intron (ENST00000299320.7, intron 1 of 9)	1117	ENST00000586256.1	ENSG00000166246	ENST00000586724	NA	NA	C16orf71	NA	NA	protein_coding	intron	0.433819	1.33807
D28H3K4me1_r2_peak_5228	chr11	65951710	65952073	+	68	NA	intron (ENST00000608857.2, intron 4 of 7)	protein_coding-intron (ENST00000532620.3, intron 4 of 7)	6200	ENST00000528291.2	ENSG00000175513	ENST00000531518	NA	NA	TSGA10IP	NA	NA	protein_coding	intron	0.444975	1.91623
D28H3K4me1_r2_peak_8388	chr13	40935422	40935876	+	68	NA	intron (ENST00000498824.2, intron 8 of 8)	protein_coding-intron (ENST00000239882.4, intron 8 of 8)	-13875	ENST00000304932.4	ENSG00000239827	ENST00000304932	NA	NA	SUGT1P3	NA	NA	transcribed_unprocessed_pseudogene	intron	NA	NA
D28H3K4me1_r2_peak_20778	chr22	30655116	30655419	+	68	NA	promoter-TSS (ENST00000510957.1)	unprocessed_pseudogene-promoter-TSS (ENST00000510957.1)	-453	ENST00000510957.1	ENSG00000250318	ENSG00000250318	NA	NA	CTA-963H5.5	NA	NA	unprocessed_pseudogene	promoter-TSS	NA	NA
D28H3K4me1_r2_peak_28937	chr8	8667732	8668083	+	68	NA	Intergenic	Intergenic	-34031	ENST00000519106.1	ENSG00000253958	ENSG00000253958	NA	NA	CLDN23	NA	NA	protein_coding	Intergenic	1.61864	0.282726
D28H3K4me1_r2_peak_11517	chr16	29836396	29836721	+	68	NA	TTS (ENST00000563123.1)	protein_coding-TTS (ENST00000563123.1)	2372	ENST00000570061.1	ENSG00000013364	ENST00000570061	NA	NA	MVP	NA	NA	protein_coding	TTS	3.35836	4.04362
D28H3K4me1_r2_peak_21650	chr3	31960735	31961162	+	68	NA	promoter-TSS (ENST00000466604.3)	protein_coding-promoter-TSS (ENST00000466604.3)	-612	ENST00000466604.3	ENSG00000144645	ENST00000485205	NA	NA	OSBPL10	NA	NA	protein_coding	promoter-TSS	4.62848	2.47155
D28H3K4me1_r2_peak_7706	chr12	117136721	117137068	+	68	NA	intron (ENST00000547006.1, intron 2 of 2)	lincRNA-intron (ENST00000547006.1, intron 2 of 2)	21134	ENST00000547806.1	ENSG00000135108	ENST00000548840	NA	NA	FBXO21	NA	NA	protein_coding	intron	4.15803	4.87759
D28H3K4me1_r2_peak_4384	chr10	121929509	121929987	+	68	NA	promoter-TSS (ENST00000540606.3)	protein_coding-promoter-TSS (ENST00000540606.3)	-947	ENST00000540606.3	ENSG00000107669	ENST00000423243	NA	NA	ATE1	NA	NA	protein_coding	promoter-TSS	2.86852	3.659
D28H3K4me1_r2_peak_8329	chr13	33360718	33361019	+	68	NA	intron (ENST00000454681.2, intron 4 of 5)	lincRNA-intron (ENST00000454681.2, intron 4 of 5)	-10238	ENST00000567873.1	ENSG00000133121	ENST00000491333	NA	NA	STARD13	NA	NA	protein_coding	intron	2.47225	1.64217
D28H3K4me1_r2_peak_10714	chr15	88083934	88084297	+	68	NA	intron (ENST00000557897.1, intron 1 of 1)	protein_coding-intron (ENST00000317501.5, intron 11 of 13)	15150	ENST00000560739.1	ENSG00000140538	ENST00000558306	NA	NA	NTRK3	NA	NA	protein_coding	intron	3.54938	3.2098
D28H3K4me1_r2_peak_365	chr1	15054491	15054789	+	68	NA	intron (ENST00000503743.3, intron 5 of 8)	protein_coding-intron (ENST00000361144.7, intron 4 of 7)	97762	ENST00000404665.3	ENSG00000175147	ENST00000310916	NA	NA	TMEM51-AS1	NA	NA	antisense	intron	0.99508	1.83446
D28H3K4me1_r2_peak_890	chr1	32402894	32403432	+	68	NA	promoter-TSS (ENST00000444107.1)	processed_pseudogene-promoter-TSS (ENST00000444107.1)	-48	ENST00000444107.1	ENSG00000224333	ENSG00000224333	NA	NA	GAPDHP20	NA	NA	processed_pseudogene	promoter-TSS	NA	NA
D28H3K4me1_r2_peak_25157	chr5	132797309	132797657	+	68	NA	intron (ENST00000371493.5, intron 1 of 3)	protein_coding-intron (ENST00000371493.5, intron 1 of 3)	9758	ENST00000371493.5	ENSG00000164402	ENST00000481794	NA	NA	2008-09-01	NA	NA	protein_coding	intron	3.83875	4.24285
D28H3K4me1_r2_peak_25211	chr5	134894211	134894538	+	68	NA	intron (ENST00000509954.1, intron 1 of 2)	protein_coding-intron (ENST00000358387.6, intron 3 of 4)	748	ENST00000509954.1	ENSG00000113621	ENST00000508779	NA	NA	TXNDC15	NA	NA	protein_coding	intron	3.91525	4.99308
D28H3K4me1_r2_peak_13138	chr17	41706667	41707073	+	68	NA	Intergenic	Intergenic	-5456	ENST00000329402.3	ENSG00000184502	ENSG00000184502	NA	NA	GAST	NA	NA	protein_coding	Intergenic	0.137504	0.137504
D28H3K4me1_r2_peak_26107	chr6	21460735	21461029	+	68	NA	Intergenic	Intergenic	62890	ENST00000447728.1	ENSG00000231754	ENST00000447728	NA	NA	RP11-204E9.1	NA	NA	lincRNA	Intergenic	NA	NA
D28H3K4me1_r2_peak_7161	chr12	82994451	82994828	+	68	NA	intron (ENST00000549919.1, intron 9 of 12)	protein_coding-intron (ENST00000321196.5, intron 8 of 11)	-27251	ENST00000516411.1	ENSG00000252220	ENSG00000252220	NA	NA	RNU6-977P	NA	NA	snRNA	intron	NA	NA
D28H3K4me1_r2_peak_17956	chr2	113390981	113391311	+	68	NA	Intergenic	Intergenic	-15250	ENST00000453673.3	ENSG00000231292	ENST00000453673	NA	NA	IGKV1OR2-108	NA	NA	IG_V_gene	Intergenic	NA	NA
D28H3K4me1_r2_peak_21425	chr3	9565740	9566095	+	68	NA	Intergenic	Intergenic	-12115	ENST00000287585.7	ENSG00000156959	ENST00000287585	NA	NA	LHFPL4	NA	NA	protein_coding	Intergenic	2.28085	2.00202
D28H3K4me1_r2_peak_15226	chr19	7940074	7940566	+	68	NA	intron (ENST00000597926.1, intron 1 of 7)	protein_coding-intron (ENST00000270538.5, intron 2 of 12)	3315	ENST00000595831.3	ENSG00000104980	ENST00000595565	NA	NA	TIMM44	NA	NA	protein_coding	intron	5.22092	4.45336
D28H3K4me1_r2_peak_29907	chr8	132680792	132681483	+	68	NA	promoter-TSS (ENST00000410638.1)	miRNA-promoter-TSS (ENST00000410638.1)	-135	ENST00000410638.1	ENSG00000222570	ENST00000410638	NA	NA	AF216667.1	NA	NA	miRNA	promoter-TSS	NA	NA
D28H3K4me1_r2_peak_9877	chr15	33834332	33834629	+	68	NA	intron (ENST00000622037.1, intron 87 of 104)	protein_coding-intron (ENST00000389232.6, intron 86 of 103)	-12636	ENST00000559917.3	ENSG00000198838	ENST00000558060	NA	NA	RYR3	NA	NA	protein_coding	intron	1.57208	1.91863
D28H3K4me1_r2_peak_12311	chr16	88778892	88779243	+	68	NA	intron (ENST00000301015.11, intron 1 of 50)	protein_coding-intron (ENST00000301015.11, intron 1 of 50)	6144	ENST00000301015.11	ENSG00000103335	ENST00000566414	NA	NA	PIEZO1	NA	NA	protein_coding	intron	3.52601	2.04215
D28H3K4me1_r2_peak_28235	chr7	100099250	100099556	+	68	NA	promoter-TSS (ENST00000477372.3)	protein_coding-promoter-TSS (ENST00000477372.3)	-58	ENST00000477372.3	ENSG00000166508	ENST00000489841	NA	NA	MCM7	NA	NA	protein_coding	promoter-TSS	6.28675	5.82339
D28H3K4me1_r2_peak_6723	chr12	51813588	51813894	+	68	NA	TTS (ENST00000354534.8)	protein_coding-TTS (ENST00000354534.8)	-3141	ENST00000565518.1	ENSG00000260122	ENST00000565518	NA	NA	RP11-923I11.3	NA	NA	lincRNA	TTS	NA	NA
D28H3K4me1_r2_peak_24861	chr5	80284636	80284952	+	68	NA	Intergenic	Intergenic	-3655	ENST00000515347.2	ENSG00000249438	ENSG00000249438	NA	NA	KRT18P45	NA	NA	processed_pseudogene	Intergenic	NA	NA
D28H3K4me1_r2_peak_5933	chr11	128472884	128473213	+	68	NA	intron (ENST00000526145.4, intron 5 of 6)	protein_coding-intron (ENST00000319397.6, intron 6 of 7)	-9098	ENST00000530924.2	ENSG00000134954	ENST00000608978	NA	NA	ETS1	NA	NA	protein_coding	intron	5.13328	1.3656
D28H3K4me1_r2_peak_23579	chr4	42295160	42295458	+	68	NA	intron (ENST00000503321.1, intron 1 of 2)	antisense-intron (ENST00000503321.1, intron 1 of 2)	95924	ENST00000503321.1	ENSG00000250781	ENST00000515392	NA	NA	RP11-63A11.1	NA	NA	antisense	intron	NA	NA
D28H3K4me1_r2_peak_24934	chr5	93620286	93620580	+	68	NA	TTS (ENST00000502503.1)	protein_coding-TTS (ENST00000502503.1)	355	ENST00000515916.1	ENSG00000251725	ENSG00000251725	NA	NA	MIR2277	NA	NA	miRNA	TTS	NA	NA
D28H3K4me1_r2_peak_2162	chr1	165250934	165251267	+	68	NA	intron (ENST00000367893.4, intron 2 of 7)	protein_coding-intron (ENST00000294816.4, intron 3 of 8)	32685	ENST00000426178.1	ENSG00000238022	ENST00000426178	NA	NA	RP11-38C18.3	NA	NA	antisense	intron	NA	NA
D28H3K4me1_r2_peak_1202	chr1	44944305	44944780	+	68	NA	intron (ENST00000620860.2, intron 3 of 10)	protein_coding-intron (ENST00000360403.4, intron 3 of 11)	12219	ENST00000517230.1	ENSG00000253039	ENSG00000253039	NA	NA	RNA5SP47	NA	NA	rRNA	intron	NA	NA
D28H3K4me1_r2_peak_554	chr1	22266932	22267450	+	68	NA	TTS (ENST00000581169.1)	miRNA-TTS (ENST00000581169.1)	952	ENST00000581169.1	ENSG00000266564	ENSG00000266564	NA	NA	MIR4418	NA	NA	miRNA	TTS	NA	NA
D28H3K4me1_r2_peak_22633	chr3	136197133	136198148	+	68	NA	promoter-TSS (ENST00000481989.1)	protein_coding-promoter-TSS (ENST00000481989.1)	-399	ENST00000481989.1	ENSG00000174579	ENSG00000174579	NA	NA	MSL2	NA	NA	protein_coding	promoter-TSS	3.61783	3.22379
D28H3K4me1_r2_peak_25226	chr5	136972496	136972964	+	68	NA	Intergenic	Intergenic	-3424	ENST00000410353.1	ENSG00000222285	ENST00000410353	NA	NA	RNA5SP193	NA	NA	rRNA	Intergenic	NA	NA
D28H3K4me1_r2_peak_21770	chr3	43713156	43713490	+	68	NA	intron (ENST00000458276.4, intron 4 of 6)	protein_coding-intron (ENST00000413300.1, intron 1 of 3)	1616	ENST00000413300.1	ENSG00000011198	ENST00000456453	NA	NA	ABHD5	NA	NA	protein_coding	intron	2.79217	2.75621
D28H3K4me1_r2_peak_28322	chr7	101779130	101779426	+	68	NA	Intergenic	Intergenic	-36626	ENST00000437600.6	ENSG00000257923	ENST00000292535	NA	NA	CUX1	NA	NA	protein_coding	Intergenic	3.94559	4.77306
D28H3K4me1_r2_peak_29106	chr8	27725408	27725708	+	68	NA	Intergenic	Intergenic	-7780	ENST00000521510.1	ENSG00000253875	ENST00000521510	NA	NA	RP11-16P20.3	NA	NA	antisense	Intergenic	NA	NA
D28H3K4me1_r2_peak_13272	chr17	44347734	44348231	+	68	NA	intron (ENST00000593167.3, intron 3 of 6)	protein_coding-intron (ENST00000053867.5, intron 1 of 12)	-2307	ENST00000590984.1	ENSG00000030582	ENSG00000030582	NA	NA	GRN	NA	NA	protein_coding	intron	7.22157	6.88558
D28H3K4me1_r2_peak_31404	chrX	15757531	15757860	+	68	NA	intron (ENST00000498004.3, intron 4 of 4)	protein_coding-intron (ENST00000318636.5, intron 2 of 7)	-6901	ENST00000478341.1	ENSG00000169239	ENST00000496188	NA	NA	CA5B	NA	NA	protein_coding	intron	1.82931	2.37646
D28H3K4me1_r2_peak_20098	chr20	62331887	62332216	+	68	NA	TTS (ENST00000577688.1)	miRNA-TTS (ENST00000577688.1)	506	ENST00000577688.1	ENSG00000265329	ENSG00000265329	NA	NA	MIR4758	NA	NA	miRNA	TTS	NA	NA
D28H3K4me1_r2_peak_22745	chr3	148627824	148628122	+	68	NA	Intergenic	Intergenic	68231	ENST00000460914.1	ENSG00000241993	ENSG00000241993	NA	NA	RPL38P1	NA	NA	processed_pseudogene	Intergenic	NA	NA
D28H3K4me1_r2_peak_7645	chr12	114348180	114348476	+	68	NA	Intergenic	Intergenic	55570	ENST00000526441.1	ENSG00000089225	ENST00000526441	NA	NA	TBX5	NA	NA	protein_coding	Intergenic	0.137504	0.137504
D28H3K4me1_r2_peak_29156	chr8	30466483	30466780	+	68	NA	intron (ENST00000522708.1, intron 1 of 4)	protein_coding-intron (ENST00000287771.7, intron 1 of 9)	-8155	ENST00000519359.3	ENSG00000157110	ENST00000517860	NA	NA	RBPMS	NA	NA	protein_coding	intron	8.06496	4.13286
D28H3K4me1_r2_peak_26041	chr6	16831308	16831630	+	68	NA	Intergenic	Intergenic	-65956	ENST00000408565.2	ENSG00000221492	ENSG00000221492	NA	NA	AL591610.1	NA	NA	miRNA	Intergenic	NA	NA
D28H3K4me1_r2_peak_13029	chr17	34075675	34076002	+	68	NA	intron (ENST00000359872.6, intron 1 of 9)	protein_coding-intron (ENST00000359872.6, intron 1 of 9)	-4587	ENST00000624260.1	ENSG00000279668	ENST00000624260	NA	NA	CTC-304I17.1	NA	NA	TEC	intron	NA	NA
D28H3K4me1_r2_peak_26849	chr6	126888747	126889063	+	68	NA	Intergenic	Intergenic	205869	ENST00000405151.2	ENSG00000217404	ENSG00000217404	NA	NA	RPS4XP9	NA	NA	processed_pseudogene	Intergenic	NA	NA
D28H3K4me1_r2_peak_7772	chr12	120024949	120025251	+	68	NA	intron (ENST00000546420.3, intron 3 of 8)	protein_coding-intron (ENST00000397558.4, intron 2 of 8)	6200	ENST00000617234.1	ENSG00000278250	ENST00000617234	NA	NA	Metazoa_SRP	NA	NA	misc_RNA	intron	NA	NA
D28H3K4me1_r2_peak_8685	chr13	98417274	98417571	+	68	NA	intron (ENST00000595437.3, intron 16 of 27)	protein_coding-intron (ENST00000319562.8, intron 16 of 26)	13351	ENST00000457029.3	ENSG00000152767	ENST00000601656	NA	NA	FARP1	NA	NA	protein_coding	intron	5.08246	5.06302
D28H3K4me1_r2_peak_5221	chr11	65711285	65711800	+	68	NA	promoter-TSS (ENST00000341318.6)	protein_coding-promoter-TSS (ENST00000341318.6)	-454	ENST00000377046.5	ENSG00000172977	ENST00000377046	NA	NA	KAT5	NA	NA	protein_coding	promoter-TSS	3.76664	4.01064
D28H3K4me1_r2_peak_7995	chr12	123811226	123811538	+	68	NA	intron (ENST00000614082.1, intron 19 of 19)	protein_coding-intron (ENST00000409039.5, intron 18 of 77)	-24057	ENST00000497783.3	ENSG00000197653	ENST00000540041	NA	NA	DNAH10	NA	NA	protein_coding	intron	0.33778	0.582709
D28H3K4me1_r2_peak_9448	chr14	76530424	76530772	+	68	NA	intron (ENST00000554926.1, intron 2 of 3)	lincRNA-intron (ENST00000554926.1, intron 2 of 3)	30952	ENST00000611036.1	ENSG00000119715	ENST00000507951	NA	NA	ESRRB	NA	NA	protein_coding	intron	1.06861	0.500016
D28H3K4me1_r2_peak_26635	chr6	89640706	89641035	+	68	NA	Intergenic	Intergenic	-2117	ENST00000523377.1	ENSG00000083099	ENST00000521961	NA	NA	LYRM2	NA	NA	protein_coding	Intergenic	3.06059	4.32024
D28H3K4me1_r2_peak_8450	chr13	46473402	46473900	+	68	NA	promoter-TSS (ENST00000612699.1)	lincRNA-promoter-TSS (ENST00000612699.1)	-595	ENST00000612699.1	ENSG00000277228	ENSG00000277228	NA	NA	RP11-189B4.7	NA	NA	lincRNA	promoter-TSS	NA	NA
D28H3K4me1_r2_peak_13953	chr17	75346504	75346801	+	68	NA	intron (ENST00000585081.1, intron 1 of 1)	protein_coding-intron (ENST00000316615.7, intron 2 of 4)	2247	ENST00000585081.1	ENSG00000265987	ENSG00000265987	NA	NA	RP11-16C1.3	NA	NA	antisense	intron	NA	NA
D28H3K4me1_r2_peak_8157	chr12_GL877875v1_alt	47413	47715	+	68	NA	NA	NA	NA	NA			NA	NA		NA	NA		NA	NA	NA
D28H3K4me1_r2_peak_19419	chr20	32496878	32497197	+	68	NA	intron (ENST00000201961.4, intron 4 of 5)	protein_coding-intron (ENST00000201961.4, intron 4 of 5)	-12922	ENST00000620523.1	ENSG00000277301	ENST00000620523	NA	NA	RP5-1184F4.7	NA	NA	antisense	intron	NA	NA
D28H3K4me1_r2_peak_3730	chr10	72156600	72157099	+	68	NA	intron (ENST00000530394.3, intron 1 of 5)	protein_coding-intron (ENST00000317126.6, intron 6 of 9)	2526	ENST00000526801.1	ENSG00000138303	ENST00000492502	NA	NA	ASCC1	NA	NA	protein_coding	intron	4.65578	4.55796
D28H3K4me1_r2_peak_25694	chr5	173038015	173038328	+	68	NA	Intergenic	Intergenic	14384	ENST00000384481.1	ENSG00000207210	ENST00000384481	NA	NA	Y_RNA	NA	NA	misc_RNA	Intergenic	NA	NA
D28H3K4me1_r2_peak_25338	chr5	141812858	141813199	+	68	NA	Intergenic	Intergenic	13297	ENST00000623837.1	ENSG00000278925	ENSG00000278925	NA	NA	AC005753.1	NA	NA	TEC	Intergenic	0.137504	0.137504
D28H3K4me1_r2_peak_21766	chr3	43202705	43203078	+	68	NA	Intergenic	Intergenic	7980	ENST00000410399.1	ENSG00000222331	ENST00000410399	NA	NA	AC104434.1	NA	NA	miRNA	Intergenic	NA	NA
D28H3K4me1_r2_peak_15099	chr19	5014835	5015145	+	68	NA	intron (ENST00000588337.3, intron 1 of 3)	protein_coding-intron (ENST00000159111.6, intron 1 of 22)	-1335	ENST00000536461.3	ENSG00000127663	ENST00000159111	NA	NA	KDM4B	NA	NA	protein_coding	intron	3.32543	4.18718
D28H3K4me1_r2_peak_18389	chr2	174653568	174653864	+	68	NA	intron (ENST00000409415.5, intron 1 of 4)	protein_coding-intron (ENST00000272746.7, intron 1 of 8)	-19111	ENST00000470752.3	ENSG00000115935	ENST00000455428	NA	NA	WIPF1	NA	NA	protein_coding	intron	2.65936	3.08087
D28H3K4me1_r2_peak_16257	chr19	43616682	43617024	+	68	NA	intron (ENST00000598676.1, intron 1 of 3)	protein_coding-intron (ENST00000300811.5, intron 1 of 2)	2746	ENST00000598676.1	ENSG00000131116	ENST00000598676	NA	NA	ZNF428	NA	NA	protein_coding	intron	3.67841	5.82894
D28H3K4me1_r2_peak_27756	chr7	56166116	56166420	+	68	NA	Intergenic	Intergenic	3123	ENST00000442064.1	ENSG00000230191	ENSG00000230191	NA	NA	RP4-725G10.3	NA	NA	processed_pseudogene	Intergenic	NA	NA
D28H3K4me1_r2_peak_15971	chr19	34395747	34396092	+	68	NA	promoter-TSS (ENST00000592740.3)	protein_coding-promoter-TSS (ENST00000592740.3)	-396	ENST00000592740.3	ENSG00000266953	ENST00000606020	NA	NA	RP11-618P17.4	NA	NA	protein_coding	promoter-TSS	NA	NA
D28H3K4me1_r2_peak_29213	chr8	36221287	36221596	+	68	NA	Intergenic	Intergenic	57445	ENST00000517463.1	ENSG00000253504	ENST00000517463	NA	NA	RP11-593P24.2	NA	NA	unprocessed_pseudogene	Intergenic	NA	NA
D28H3K4me1_r2_peak_18884	chr2	231863100	231863431	+	68	NA	Intergenic	Intergenic	29033	ENST00000410314.1	ENSG00000222246	ENST00000410314	NA	NA	MIR1471	NA	NA	miRNA	Intergenic	NA	NA
D28H3K4me1_r2_peak_27989	chr7	74466830	74467147	+	68	NA	intron (ENST00000455841.4, intron 1 of 26)	protein_coding-intron (ENST00000265755.5, intron 1 of 26)	12879	ENST00000424337.4	ENSG00000006704	ENST00000424337	NA	NA	GTF2IRD1	NA	NA	protein_coding	intron	4.32105	4.1482
D28H3K4me1_r2_peak_1210	chr1	45329920	45330327	+	68	NA	intron (ENST00000485271.3, intron 2 of 3)	protein_coding-intron (ENST00000354383.8, intron 15 of 15)	1147	ENST00000485271.3	ENSG00000132781	ENST00000488731	NA	NA	MUTYH	NA	NA	protein_coding	intron	4.32727	4.05124
D28H3K4me1_r2_peak_20015	chr20	56770498	56770799	+	68	NA	Intergenic	Intergenic	15439	ENST00000384429.1	ENSG00000207158	ENSG00000207158	NA	NA	RNU6-929P	NA	NA	snRNA	Intergenic	NA	NA
D28H3K4me1_r2_peak_23045	chr3	186117272	186117567	+	68	NA	intron (ENST00000447054.3, intron 2 of 3)	protein_coding-intron (ENST00000447054.3, intron 2 of 3)	-7101	ENST00000440773.3	ENSG00000244405	ENST00000472868	NA	NA	ETV5	NA	NA	protein_coding	intron	4.1548	2.84998
D28H3K4me1_r2_peak_22218	chr3	68819111	68819435	+	68	NA	intron (ENST00000495737.1, intron 3 of 3)	protein_coding-intron (ENST00000295569.9, intron 3 of 5)	-63694	ENST00000517019.1	ENSG00000252828	ENSG00000252828	NA	NA	RNA5SP135	NA	NA	rRNA	intron	NA	NA
D28H3K4me1_r2_peak_9696	chr14	100219651	100220048	+	68	NA	intron (ENST00000554537.1, intron 1 of 1)	antisense-intron (ENST00000554537.1, intron 1 of 1)	-18449	ENST00000554371.1	ENSG00000100811	ENST00000262238	NA	NA	YY1	NA	NA	protein_coding	intron	4.98534	4.71437
D28H3K4me1_r2_peak_26466	chr6	52392187	52392626	+	68	NA	intron (ENST00000360726.3, intron 2 of 2)	protein_coding-intron (ENST00000360726.3, intron 2 of 2)	-27902	ENST00000371068.7	ENSG00000096093	ENST00000371068	NA	NA	EFHC1	NA	NA	protein_coding	intron	3.3235	4.88079
D28H3K4me1_r2_peak_7138	chr12	77868559	77868875	+	68	NA	intron (ENST00000549464.3, intron 1 of 9)	protein_coding-intron (ENST00000397909.4, intron 1 of 39)	37428	ENST00000536525.4	ENSG00000067798	ENST00000547884	NA	NA	NAV3	NA	NA	protein_coding	intron	1.34058	2.34044
D28H3K4me1_r2_peak_5317	chr11	68209736	68210057	+	68	NA	intron (ENST00000466295.1, intron 1 of 1)	protein_coding-intron (ENST00000304363.6, intron 1 of 10)	2858	ENST00000434573.1	ENSG00000110066	ENST00000458496	NA	NA	SUV420H1	NA	NA	protein_coding	intron	NA	NA
D28H3K4me1_r2_peak_21993	chr3	51331390	51331701	+	68	NA	intron (ENST00000266037.9, intron 33 of 52)	protein_coding-intron (ENST00000266037.9, intron 33 of 52)	-53502	ENST00000528157.3	ENSG00000145050	ENST00000528157	NA	NA	MANF	NA	NA	protein_coding	intron	6.07737	5.97572
D28H3K4me1_r2_peak_13932	chr17	75043580	75044247	+	68	NA	intron (ENST00000538432.2, intron 1 of 5)	protein_coding-intron (ENST00000301587.6, intron 1 of 5)	-1252	ENST00000582341.1	ENSG00000167863	ENST00000344546	NA	NA	ATP5H	NA	NA	protein_coding	intron	NA	NA
D28H3K4me1_r2_peak_31093	chr9	129595424	129595937	+	68	NA	Intergenic	Intergenic	-4118	ENST00000401362.1	ENSG00000216181	ENSG00000216181	NA	NA	AL391056.1	NA	NA	miRNA	Intergenic	0.137504	0.141962
D28H3K4me1_r2_peak_28602	chr7	132756169	132756693	+	68	NA	Intergenic	Intergenic	-2539	ENST00000436379.1	ENSG00000225881	ENST00000436379	NA	NA	AC009365.4	NA	NA	antisense	Intergenic	NA	NA
D28H3K4me1_r2_peak_31299	chr9	137591248	137592205	+	68	NA	Intergenic	Intergenic	-1236	ENST00000298585.2	ENSG00000165724	ENSG00000165724	NA	NA	ZMYND19	NA	NA	protein_coding	Intergenic	4.42911	4.27396
D28H3K4me1_r2_peak_8651	chr13	95101175	95101523	+	68	NA	intron (ENST00000536256.1, intron 19 of 19)	protein_coding-intron (ENST00000376887.6, intron 20 of 30)	-25330	ENST00000467685.1	ENSG00000125257	ENST00000376887	NA	NA	ABCC4	NA	NA	protein_coding	intron	1.39467	2.10128
D28H3K4me1_r2_peak_5371	chr11	70887133	70887537	+	68	NA	intron (ENST00000601538.3, intron 10 of 24)	protein_coding-intron (ENST00000460048.1, intron 2 of 4)	-14213	ENST00000425049.1	ENSG00000162105	ENST00000425049	NA	NA	SHANK2	NA	NA	protein_coding	intron	2.39356	2.87743
D28H3K4me1_r2_peak_18390	chr2	174679275	174679618	+	68	NA	intron (ENST00000487291.1, intron 1 of 2)	protein_coding-intron (ENST00000272746.7, intron 1 of 8)	3401	ENST00000469002.1	ENSG00000115935	ENST00000455428	NA	NA	WIPF1	NA	NA	protein_coding	intron	2.65936	3.08087
D28H3K4me1_r2_peak_28691	chr7	139576956	139577288	+	68	NA	intron (ENST00000428878.4, intron 13 of 14)	protein_coding-intron (ENST00000406875.5, intron 13 of 14)	37969	ENST00000520413.1	ENSG00000236279	ENST00000422142	NA	NA	CLEC2L	NA	NA	protein_coding	intron	0.807046	0.504915
D28H3K4me1_r2_peak_17928	chr2	110115711	110116007	+	68	NA	promoter-TSS (ENST00000424988.1)	protein_coding-promoter-TSS (ENST00000424988.1)	-38	ENST00000424988.1	ENSG00000144063	ENST00000427178	NA	NA	MALL	NA	NA	protein_coding	promoter-TSS	2.20846	0.660889
D28H3K4me1_r2_peak_22670	chr3	138709837	138710159	+	68	NA	intron (ENST00000493568.3, intron 2 of 14)	protein_coding-intron (ENST00000289153.4, intron 8 of 21)	2255	ENST00000473435.1	ENSG00000051382	ENST00000465581	NA	NA	PIK3CB	NA	NA	protein_coding	intron	3.64193	2.89701
D28H3K4me1_r2_peak_29705	chr8	102867069	102867387	+	68	NA	intron (ENST00000522939.1, intron 1 of 1)	protein_coding-intron (ENST00000517581.1, intron 2 of 3)	-2491	ENST00000337198.7	ENSG00000155096	ENSG00000155096	NA	NA	AZIN1	NA	NA	protein_coding	intron	6.5155	5.41177
D28H3K4me1_r2_peak_16793	chr2	5471316	5471658	+	68	NA	Intergenic	Intergenic	84544	ENST00000425763.1	ENSG00000232835	ENST00000425763	NA	NA	AC107057.1	NA	NA	lincRNA	Intergenic	0.137504	0.137504
D28H3K4me1_r2_peak_1006	chr1	37310538	37311025	+	68	NA	intron (ENST00000413901.1, intron 1 of 3)	lincRNA-intron (ENST00000413901.1, intron 1 of 3)	14319	ENST00000413901.1	ENSG00000223944	ENSG00000223944	NA	NA	RP5-1180C18.1	NA	NA	lincRNA	intron	NA	NA
D28H3K4me1_r2_peak_1382	chr1	56509631	56509965	+	68	NA	intron (ENST00000472957.1, intron 2 of 2)	protein_coding-intron (ENST00000371250.3, intron 5 of 5)	3973	ENST00000459962.1	ENSG00000162407	ENST00000476206	NA	NA	PPAP2B	NA	NA	protein_coding	intron	NA	NA
D28H3K4me1_r2_peak_3108	chr10	8175829	8176130	+	68	NA	Intergenic	Intergenic	14719	ENST00000451976.1	ENSG00000225053	ENSG00000225053	NA	NA	PRPF38AP1	NA	NA	processed_pseudogene	Intergenic	NA	NA
D28H3K4me1_r2_peak_4481	chr10	132235322	132235686	+	68	NA	intron (ENST00000368620.2, intron 2 of 3)	protein_coding-intron (ENST00000298630.5, intron 2 of 11)	13604	ENST00000462160.3	ENSG00000165752	ENST00000368620	NA	NA	STK32C	NA	NA	protein_coding	intron	4.18217	4.47743
D28H3K4me1_r2_peak_8065	chr12	126857705	126858009	+	68	NA	Intergenic	Intergenic	-6608	ENST00000539832.1	ENSG00000255923	ENSG00000255923	NA	NA	RP11-983C2.1	NA	NA	processed_pseudogene	Intergenic	NA	NA
D28H3K4me1_r2_peak_6570	chr12	47914887	47915184	+	67	NA	intron (ENST00000395324.4, intron 1 of 9)	protein_coding-intron (ENST00000395324.4, intron 1 of 9)	9913	ENST00000622535.1	ENSG00000278385	ENST00000622535	NA	NA	RP11-89H19.2	NA	NA	lincRNA	intron	NA	NA
D28H3K4me1_r2_peak_10384	chr15	66658294	66658600	+	67	NA	intron (ENST00000558797.1, intron 1 of 4)	lincRNA-intron (ENST00000558797.1, intron 1 of 4)	-43781	ENST00000288840.7	ENSG00000137834	ENST00000558937	NA	NA	SMAD6	NA	NA	protein_coding	intron	2.74239	2.87866
D28H3K4me1_r2_peak_4128	chr10	102074991	102075330	+	67	NA	Intergenic	Intergenic	9770	ENST00000299238.6	ENSG00000166189	ENSG00000166189	NA	NA	HPS6	NA	NA	protein_coding	Intergenic	3.06241	3.12478
D28H3K4me1_r2_peak_9264	chr14	66905872	66906171	+	67	NA	intron (ENST00000556633.3, intron 4 of 5)	protein_coding-intron (ENST00000315266.7, intron 5 of 21)	63795	ENST00000555850.1	ENSG00000258490	ENST00000555850	NA	NA	RP11-862P13.1	NA	NA	antisense	intron	NA	NA
D28H3K4me1_r2_peak_14266	chr18	3166172	3166478	+	67	NA	intron (ENST00000400569.5, intron 7 of 36)	protein_coding-intron (ENST00000261606.9, intron 9 of 36)	-24072	ENST00000580139.1	ENSG00000265399	ENSG00000265399	NA	NA	RP13-270P17.2	NA	NA	antisense	intron	NA	NA
D28H3K4me1_r2_peak_2112	chr1	158940072	158940393	+	67	NA	TTS (ENST00000368135.4)	protein_coding-TTS (ENST00000368135.4)	-1745	ENST00000485134.1	ENSG00000163564	ENST00000458222	NA	NA	PYHIN1	NA	NA	protein_coding	TTS	0.137504	0.137504
D28H3K4me1_r2_peak_8617	chr13	85254012	85254307	+	67	NA	Intergenic	Intergenic	-109442	ENST00000424926.2	ENSG00000226317	ENST00000424926	NA	NA	LINC00351	NA	NA	lincRNA	Intergenic	0.137504	0.137504
D28H3K4me1_r2_peak_15944	chr19	33119533	33119833	+	67	NA	intron (ENST00000592262.1, intron 4 of 6)	protein_coding-intron (ENST00000170564.4, intron 17 of 19)	6744	ENST00000592262.1	ENSG00000076650	ENST00000170564	NA	NA	GPATCH1	NA	NA	protein_coding	intron	2.36687	2.28105
D28H3K4me1_r2_peak_24569	chr5	36578771	36579111	+	67	NA	Intergenic	Intergenic	-9565	ENST00000474150.2	ENSG00000242292	ENST00000474150	NA	NA	CTD-2282P23.1	NA	NA	processed_pseudogene	Intergenic	NA	NA
D28H3K4me1_r2_peak_23228	chr4	1672662	1672970	+	67	NA	intron (ENST00000463238.1, intron 1 of 3)	protein_coding-intron (ENST00000308132.8, intron 1 of 4)	-3911	ENST00000461064.3	ENSG00000174137	ENST00000463238	NA	NA	FAM53A	NA	NA	protein_coding	intron	0.640824	0.888593
D28H3K4me1_r2_peak_24065	chr4	139284694	139285034	+	67	NA	intron (ENST00000503997.3, intron 3 of 5)	protein_coding-intron (ENST00000503997.3, intron 3 of 5)	-4526	ENST00000398955.1	ENSG00000137463	ENSG00000137463	NA	NA	MGARP	NA	NA	protein_coding	intron	0.837046	0.626572
D28H3K4me1_r2_peak_25310	chr5	140322087	140322581	+	67	NA	Intergenic	Intergenic	12796	ENST00000482211.2	ENSG00000113070	ENST00000498452	NA	NA	HBEGF	NA	NA	protein_coding	Intergenic	2.00671	1.27188
D28H3K4me1_r2_peak_12067	chr16	75375634	75376001	+	67	NA	intron (ENST00000612761.1, intron 1 of 1)	protein_coding-intron (ENST00000283882.3, intron 5 of 6)	5443	ENST00000561956.1	ENSG00000261783	ENST00000561956	NA	NA	RP11-252K23.2	NA	NA	sense_intronic	intron	NA	NA
D28H3K4me1_r2_peak_30711	chr9	110109189	110109491	+	67	NA	intron (ENST00000480388.1, intron 1 of 1)	protein_coding-intron (ENST00000302798.7, intron 7 of 9)	-16161	ENST00000259318.7	ENSG00000241978	ENSG00000241978	NA	NA	AKAP2	NA	NA	protein_coding	intron	2.65256	3.35555
D28H3K4me1_r2_peak_11029	chr16	3852782	3853098	+	67	NA	intron (ENST00000382070.5, intron 1 of 29)	protein_coding-intron (ENST00000262367.7, intron 1 of 30)	12412	ENST00000572774.1	ENSG00000262516	ENST00000572774	NA	NA	RP11-95J11.1	NA	NA	processed_pseudogene	intron	NA	NA
D28H3K4me1_r2_peak_7974	chr12	123458465	123458814	+	67	NA	promoter-TSS (ENST00000412157.2)	protein_coding-promoter-TSS (ENST00000412157.2)	512	ENST00000529201.1	ENSG00000184209	ENSG00000184209	NA	NA	SNRNP35	NA	NA	protein_coding	promoter-TSS	3.26886	3.85746
D28H3K4me1_r2_peak_10684	chr15	84785276	84785969	+	67	NA	intron (ENST00000560079.4, intron 4 of 10)	protein_coding-intron (ENST00000299927.4, intron 1 of 7)	2968	ENST00000299927.4	ENSG00000166716	ENST00000299927	NA	NA	ZNF592	NA	NA	protein_coding	intron	2.51027	2.82853
D28H3K4me1_r2_peak_4276	chr10	112894153	112894629	+	67	NA	intron (ENST00000428766.2, intron 2 of 2)	sense_intronic-intron (ENST00000428766.2, intron 2 of 2)	5656	ENST00000428766.2	ENSG00000225292	ENSG00000225292	NA	NA	RP11-57H14.3	NA	NA	sense_intronic	intron	NA	NA
D28H3K4me1_r2_peak_3782	chr10	73906095	73906425	+	67	NA	Intergenic	Intergenic	-2917	ENST00000481390.3	ENSG00000122861	ENST00000496926	NA	NA	PLAU	NA	NA	protein_coding	Intergenic	6.27306	1.53957
D28H3K4me1_r2_peak_12141	chr16	81171067	81171376	+	67	NA	TTS (ENST00000527937.1)	polymorphic_pseudogene-TTS (ENST00000527937.1)	9992	ENST00000623790.1	ENSG00000279890	ENSG00000279890	NA	NA	PKD1L2	NA	NA	protein_coding	TTS	NA	NA
D28H3K4me1_r2_peak_26095	chr6	20551285	20552161	+	67	NA	intron (ENST00000378610.1, intron 2 of 13)	protein_coding-intron (ENST00000274695.6, intron 4 of 15)	5382	ENST00000378610.1	ENSG00000145996	ENST00000274695	NA	NA	CDKAL1	NA	NA	protein_coding	intron	3.07344	2.7496
D28H3K4me1_r2_peak_23756	chr4	78205051	78205400	+	67	NA	intron (ENST00000325942.8, intron 2 of 41)	protein_coding-intron (ENST00000264899.8, intron 2 of 9)	16889	ENST00000408256.1	ENSG00000221183	ENST00000408256	NA	NA	AC093897.1	NA	NA	miRNA	intron	NA	NA
D28H3K4me1_r2_peak_13902	chr17	74054852	74055173	+	67	NA	intron (ENST00000581028.3, intron 3 of 3)	lincRNA-intron (ENST00000581028.3, intron 3 of 3)	57887	ENST00000581028.3	ENSG00000266357	ENSG00000266357	NA	NA	RP11-101O21.1	NA	NA	lincRNA	intron	NA	NA
D28H3K4me1_r2_peak_9104	chr14	54339514	54339958	+	67	NA	Intergenic	Intergenic	-57113	ENST00000555837.3	ENSG00000100526	ENST00000395577	NA	NA	CDKN3	NA	NA	protein_coding	Intergenic	5.58015	4.29928
D28H3K4me1_r2_peak_8930	chr14	32961224	32961522	+	67	NA	intron (ENST00000548645.3, intron 1 of 10)	protein_coding-intron (ENST00000346562.4, intron 1 of 10)	22056	ENST00000357798.7	ENSG00000151322	ENST00000551008	NA	NA	NPAS3	NA	NA	protein_coding	intron	1.22034	3.65875
D28H3K4me1_r2_peak_22265	chr3	72961479	72961810	+	67	NA	intron (ENST00000491839.1, intron 2 of 3)	protein_coding-intron (ENST00000389617.6, intron 5 of 6)	6429	ENST00000491839.1	ENSG00000172986	ENST00000491839	NA	NA	GXYLT2	NA	NA	protein_coding	intron	1.63018	1.62007
D28H3K4me1_r2_peak_31151	chr9	131047023	131047374	+	67	NA	intron (ENST00000361069.6, intron 8 of 27)	protein_coding-intron (ENST00000361069.6, intron 8 of 27)	-25892	ENST00000516773.1	ENSG00000252582	ENSG00000252582	NA	NA	SNORA31	NA	NA	snoRNA	intron	NA	NA
D28H3K4me1_r2_peak_1754	chr1	109072544	109072968	+	67	NA	intron (ENST00000461096.4, intron 2 of 4)	protein_coding-intron (ENST00000338366.5, intron 2 of 3)	3215	ENST00000461096.4	ENSG00000197780	ENSG00000197780	NA	NA	TAF13	NA	NA	protein_coding	intron	5.07144	4.39535
D28H3K4me1_r2_peak_18707	chr2	216631170	216631525	+	67	NA	Intergenic	Intergenic	-1481	ENST00000434997.1	ENSG00000115457	ENSG00000115457	NA	NA	IGFBP2	NA	NA	protein_coding	Intergenic	7.24504	9.53928
D28H3K4me1_r2_peak_14157	chr17	80576940	80577251	+	67	NA	intron (ENST00000577161.3, intron 1 of 21)	protein_coding-intron (ENST00000306801.5, intron 1 of 33)	25831	ENST00000448339.1	ENSG00000232083	ENSG00000232083	NA	NA	RPL31P7	NA	NA	processed_pseudogene	intron	NA	NA
D28H3K4me1_r2_peak_9629	chr14	94745710	94746347	+	67	NA	Intergenic	Intergenic	19740	ENST00000488229.1	ENSG00000239269	ENSG00000239269	NA	NA	RPSAP4	NA	NA	processed_pseudogene	Intergenic	NA	NA
D28H3K4me1_r2_peak_30300	chr9	37542415	37542745	+	67	NA	intron (ENST00000537239.2, intron 2 of 2)	protein_coding-intron (ENST00000276960.7, intron 1 of 8)	-6518	ENST00000543968.3	ENSG00000147912	ENST00000541607	NA	NA	FBXO10	NA	NA	protein_coding	intron	2.47887	3.52925
D28H3K4me1_r2_peak_5257	chr11	66596161	66596598	+	67	NA	intron (ENST00000533244.3, intron 2 of 7)	protein_coding-intron (ENST00000310190.6, intron 2 of 7)	3138	ENST00000310190.6	ENSG00000173992	ENST00000310190	NA	NA	CCS	NA	NA	protein_coding	intron	4.55859	5.52821
D28H3K4me1_r2_peak_6959	chr12	62468750	62469322	+	67	NA	intron (ENST00000549378.3, intron 1 of 4)	protein_coding-intron (ENST00000393629.4, intron 1 of 33)	1974	ENST00000549286.1	ENSG00000061987	ENST00000547287	NA	NA	MON2	NA	NA	protein_coding	intron	3.36612	4.31151
D28H3K4me1_r2_peak_4636	chr11	12783094	12783412	+	67	NA	intron (ENST00000527636.3, intron 3 of 12)	protein_coding-intron (ENST00000334310.8, intron 2 of 11)	38212	ENST00000361985.4	ENSG00000187079	ENST00000527376	NA	NA	TEAD1	NA	NA	protein_coding	intron	3.34539	4.90661
D28H3K4me1_r2_peak_708	chr1	27007299	27007600	+	67	NA	intron (ENST00000289166.5, intron 1 of 1)	protein_coding-intron (ENST00000289166.5, intron 1 of 1)	5387	ENST00000289166.5	ENSG00000158246	ENST00000289166	NA	NA	FAM46B	NA	NA	protein_coding	intron	NA	NA
D28H3K4me1_r2_peak_14140	chr17	79767377	79767701	+	67	NA	Intergenic	Intergenic	-10593	ENST00000310942.6	ENSG00000173894	ENST00000571484	NA	NA	CBX2	NA	NA	protein_coding	Intergenic	4.11046	4.59688
D28H3K4me1_r2_peak_22833	chr3	163021544	163021851	+	67	NA	Intergenic	Intergenic	-4699	ENST00000490357.1	ENSG00000241168	ENSG00000241168	NA	NA	RP11-10O22.1	NA	NA	lincRNA	Intergenic	NA	NA
D28H3K4me1_r2_peak_7594	chr12	112224084	112224420	+	67	NA	intron (ENST00000550968.3, intron 2 of 11)	protein_coding-intron (ENST00000377560.7, intron 44 of 75)	3924	ENST00000550968.3	ENSG00000173064	ENST00000547085	NA	NA	HECTD4	NA	NA	protein_coding	intron	2.86359	4.29118
D28H3K4me1_r2_peak_23648	chr4	56874043	56874360	+	67	NA	Intergenic	Intergenic	-33675	ENST00000616975.2	ENSG00000084093	ENST00000611211	NA	NA	REST	NA	NA	protein_coding	Intergenic	3.39284	3.22443
D28H3K4me1_r2_peak_24225	chr4	169370850	169371153	+	67	NA	Intergenic	Intergenic	-99896	ENST00000284637.11	ENSG00000154447	ENST00000510806	NA	NA	SH3RF1	NA	NA	protein_coding	Intergenic	2.17484	2.65533
D28H3K4me1_r2_peak_6256	chr12	13979346	13979678	+	67	NA	intron (ENST00000609686.2, intron 1 of 12)	protein_coding-intron (ENST00000609686.2, intron 1 of 12)	607	ENST00000609686.2	ENSG00000273079	ENSG00000273079	NA	NA	GRIN2B	NA	NA	protein_coding	intron	0.19806	0.387406
D28H3K4me1_r2_peak_15929	chr19	32658995	32659303	+	67	NA	intron (ENST00000590519.2, intron 1 of 3)	protein_coding-intron (ENST00000306065.6, intron 1 of 28)	-3841	ENST00000478944.3	ENSG00000242436	ENST00000478944	NA	NA	RN7SL789P	NA	NA	misc_RNA	intron	NA	NA
D28H3K4me1_r2_peak_28839	chr7	152598302	152598615	+	67	NA	Intergenic	Intergenic	4434	ENST00000451203.1	ENSG00000225416	ENSG00000225416	NA	NA	AC104843.3	NA	NA	processed_pseudogene	Intergenic	NA	NA
D28H3K4me1_r2_peak_6088	chr12	4382265	4382559	+	67	NA	Intergenic	Intergenic	-2684	ENST00000237837.1	ENSG00000118972	ENST00000237837	NA	NA	FGF23	NA	NA	protein_coding	Intergenic	0.227479	0.204182
D28H3K4me1_r2_peak_27220	chr6	168355457	168355926	+	67	NA	Intergenic	Intergenic	-19006	ENST00000568306.1	ENSG00000260771	ENST00000568306	NA	NA	RP1-39J2.1	NA	NA	lincRNA	Intergenic	NA	NA
D28H3K4me1_r2_peak_28321	chr7	101771531	101771965	+	67	NA	Intergenic	Intergenic	-44156	ENST00000437600.6	ENSG00000257923	ENST00000292535	NA	NA	CUX1	NA	NA	protein_coding	Intergenic	3.94559	4.77306
D28H3K4me1_r2_peak_727	chr1	27453463	27453826	+	67	NA	intron (ENST00000618852.2, intron 1 of 8)	protein_coding-intron (ENST00000536657.1, intron 1 of 7)	-3554	ENST00000492975.1	ENSG00000241169	ENST00000492975	NA	NA	RP4-752I6.1	NA	NA	lincRNA	intron	NA	NA
D28H3K4me1_r2_peak_848	chr1	31587193	31587505	+	67	NA	TTS (ENST00000480586.1)	protein_coding-TTS (ENST00000480586.1)	2198	ENST00000480586.1	ENSG00000142910	ENST00000478398	NA	NA	TINAGL1	NA	NA	protein_coding	TTS	3.28934	0.993824
D28H3K4me1_r2_peak_31195	chr9	131939750	131940079	+	67	NA	intron (ENST00000357028.4, intron 3 of 6)	protein_coding-intron (ENST00000292035.7, intron 3 of 7)	123722	ENST00000444708.1	ENSG00000236687	ENST00000444708	NA	NA	RP11-323H21.3	NA	NA	lincRNA	intron	NA	NA
D28H3K4me1_r2_peak_16063	chr19	37919570	37919865	+	67	NA	intron (ENST00000222345.8, intron 1 of 21)	protein_coding-intron (ENST00000222345.8, intron 1 of 21)	12472	ENST00000599644.1	ENSG00000105738	ENST00000594553	NA	NA	SIPA1L3	NA	NA	protein_coding	intron	2.7032	2.49312
D28H3K4me1_r2_peak_15177	chr19	6502808	6503285	+	67	NA	promoter-TSS (ENST00000264071.4)	protein_coding-promoter-TSS (ENST00000264071.4)	-198	ENST00000601640.3	ENSG00000104833	ENST00000600216	NA	NA	TUBB4A	NA	NA	protein_coding	promoter-TSS	4.11642	4.32969
D28H3K4me1_r2_peak_23019	chr3	184781804	184782348	+	67	NA	Intergenic	Intergenic	-8921	ENST00000457449.1	ENSG00000229433	ENST00000457449	NA	NA	RP11-329B9.1	NA	NA	lincRNA	Intergenic	NA	NA
D28H3K4me1_r2_peak_28503	chr7	128412794	128413101	+	67	NA	Intergenic	Intergenic	-2695	ENST00000338791.8	ENSG00000106348	ENST00000468842	NA	NA	IMPDH1	NA	NA	protein_coding	Intergenic	3.77937	4.82486
D28H3K4me1_r2_peak_27938	chr7	73752763	73753180	+	67	NA	Intergenic	Intergenic	-14104	ENST00000222800.5	ENSG00000106077	ENST00000468331	NA	NA	ABHD11	NA	NA	protein_coding	Intergenic	3.14146	3.61245
D28H3K4me1_r2_peak_538	chr1	21912809	21913305	+	67	NA	intron (ENST00000374695.5, intron 1 of 96)	protein_coding-intron (ENST00000374695.5, intron 1 of 96)	4959	ENST00000423231.1	ENSG00000232037	ENSG00000232037	NA	NA	RP11-26H16.1	NA	NA	processed_pseudogene	intron	NA	NA
D28H3K4me1_r2_peak_10256	chr15	61644048	61644354	+	67	NA	intron (ENST00000559590.1, intron 1 of 1)	lincRNA-intron (ENST00000559590.1, intron 1 of 1)	-8752	ENST00000559783.2	ENSG00000259616	ENSG00000259616	NA	NA	RP11-507B12.2	NA	NA	lincRNA	intron	NA	NA
D28H3K4me1_r2_peak_26656	chr6	92449718	92450073	+	67	NA	Intergenic	Intergenic	-61068	ENST00000564251.1	ENSG00000261038	ENST00000564251	NA	NA	RP1-149C7.1	NA	NA	lincRNA	Intergenic	NA	NA
D28H3K4me1_r2_peak_25297	chr5	139673676	139674015	+	67	NA	intron (ENST00000520967.1, intron 2 of 2)	protein_coding-intron (ENST00000302517.5, intron 1 of 2)	-1591	ENST00000502716.1	ENSG00000171604	ENST00000512816	NA	NA	CXXC5	NA	NA	protein_coding	intron	5.30155	6.4495
D28H3K4me1_r2_peak_25570	chr5	163176598	163176924	+	67	NA	intron (ENST00000458002.4, intron 3 of 4)	antisense-intron (ENST00000458002.4, intron 3 of 4)	80206	ENST00000509211.1	ENSG00000250061	ENST00000503504	NA	NA	RP11-541P9.3	NA	NA	antisense	intron	NA	NA
D28H3K4me1_r2_peak_1379	chr1	56468309	56468627	+	67	NA	Intergenic	Intergenic	45303	ENST00000459962.1	ENSG00000162407	ENST00000476206	NA	NA	PPAP2B	NA	NA	protein_coding	Intergenic	NA	NA
D28H3K4me1_r2_peak_20839	chr22	32621187	32621496	+	67	NA	intron (ENST00000358763.4, intron 6 of 13)	protein_coding-intron (ENST00000358763.4, intron 6 of 13)	13857	ENST00000516081.1	ENSG00000251890	ENST00000516081	NA	NA	RNA5SP497	NA	NA	rRNA	intron	NA	NA
D28H3K4me1_r2_peak_20419	chr21	42924843	42925139	+	67	NA	intron (ENST00000447535.1, intron 1 of 1)	lincRNA-intron (ENST00000447535.1, intron 1 of 1)	655	ENST00000447535.1	ENSG00000233056	ENST00000617971	NA	NA	ERVH48-1	NA	NA	lincRNA	intron	7.42185	1.51794
D28H3K4me1_r2_peak_431	chr1	16913256	16913803	+	67	NA	intron (ENST00000466256.4, intron 1 of 8)	protein_coding-intron (ENST00000466256.4, intron 1 of 8)	-8421	ENST00000375541.7	ENSG00000058453	ENST00000494191	NA	NA	CROCC	NA	NA	protein_coding	intron	3.65051	4.75699
D28H3K4me1_r2_peak_26608	chr6	87526544	87526852	+	67	NA	intron (ENST00000369536.7, intron 10 of 19)	protein_coding-intron (ENST00000369536.7, intron 10 of 19)	-7467	ENST00000497828.1	ENSG00000146282	ENST00000497828	NA	NA	RARS2	NA	NA	protein_coding	intron	4.31099	5.12314
D28H3K4me1_r2_peak_12206	chr16	84600191	84600524	+	67	NA	intron (ENST00000564057.1, intron 1 of 2)	protein_coding-intron (ENST00000262428.4, intron 2 of 3)	5964	ENST00000564809.1	ENSG00000261471	ENST00000564809	NA	NA	RP11-61F12.1	NA	NA	antisense	intron	NA	NA
D28H3K4me1_r2_peak_25901	chr6	3966455	3966766	+	67	NA	Intergenic	Intergenic	-11452	ENST00000405027.1	ENSG00000216657	ENSG00000216657	NA	NA	GLRX3P2	NA	NA	processed_pseudogene	Intergenic	NA	NA
D28H3K4me1_r2_peak_26786	chr6	111520431	111520725	+	67	NA	intron (ENST00000440395.1, intron 1 of 1)	antisense-intron (ENST00000438298.4, intron 1 of 2)	-24865	ENST00000404926.2	ENSG00000220506	ENST00000404926	NA	NA	RP3-415N12.1	NA	NA	processed_pseudogene	intron	NA	NA
D28H3K4me1_r2_peak_1055	chr1	39366786	39367150	+	67	NA	intron (ENST00000567887.3, intron 49 of 100)	protein_coding-intron (ENST00000289893.6, intron 13 of 63)	35830	ENST00000289893.6	ENSG00000127603	ENST00000497964	NA	NA	MACF1	NA	NA	protein_coding	intron	5.74157	5.24271
D28H3K4me1_r2_peak_1383	chr1	56560669	56560999	+	67	NA	intron (ENST00000461655.1, intron 2 of 3)	protein_coding-intron (ENST00000371250.3, intron 1 of 5)	18734	ENST00000371250.3	ENSG00000162407	ENST00000476206	NA	NA	PPAP2B	NA	NA	protein_coding	intron	NA	NA
D28H3K4me1_r2_peak_17760	chr2	88609761	88610108	+	67	NA	intron (ENST00000419748.3, intron 2 of 16)	protein_coding-intron (ENST00000303236.5, intron 2 of 16)	-14077	ENST00000415570.1	ENSG00000172071	ENST00000415570	NA	NA	EIF2AK3	NA	NA	protein_coding	intron	4.02537	3.24904
D28H3K4me1_r2_peak_25668	chr5	172199764	172200084	+	67	NA	intron (ENST00000398186.4, intron 2 of 3)	protein_coding-intron (ENST00000398186.4, intron 2 of 3)	5752	ENST00000398186.4	ENSG00000214360	ENSG00000214360	NA	NA	EFCAB9	NA	NA	protein_coding	intron	0.137504	0.142777
D28H3K4me1_r2_peak_10612	chr15	78857453	78857747	+	67	NA	intron (ENST00000559697.3, intron 1 of 3)	protein_coding-intron (ENST00000379535.6, intron 2 of 12)	6129	ENST00000482506.1	ENSG00000243711	ENST00000482506	NA	NA	RPL21P116	NA	NA	processed_pseudogene	intron	NA	NA
D28H3K4me1_r2_peak_19540	chr20	35697100	35697630	+	67	NA	intron (ENST00000541387.3, intron 3 of 11)	protein_coding-intron (ENST00000306750.3, intron 3 of 4)	1824	ENST00000374085.3	ENSG00000244005	ENST00000419569	NA	NA	NFS1	NA	NA	protein_coding	intron	4.15148	3.60105
D28H3K4me1_r2_peak_23922	chr4	108175239	108175553	+	67	NA	promoter-TSS (ENST00000512129.1)	processed_transcript-promoter-TSS (ENST00000512129.1)	-892	ENST00000512129.1	ENSG00000232021	ENST00000507799	NA	NA	LEF1-AS1	NA	NA	processed_transcript	promoter-TSS	0.137504	0.846017
D28H3K4me1_r2_peak_28983	chr8	12726992	12727326	+	67	NA	TTS (ENST00000578598.1)	miRNA-TTS (ENST00000578598.1)	145	ENST00000578598.1	ENSG00000266206	ENSG00000266206	NA	NA	MIR3926-1	NA	NA	miRNA	TTS	NA	NA
D28H3K4me1_r2_peak_14273	chr18	3448557	3448888	+	67	NA	promoter-TSS (ENST00000343820.7)	protein_coding-promoter-TSS (ENST00000343820.7)	223	ENST00000549780.3	ENSG00000177426	ENST00000551541	NA	NA	TGIF1	NA	NA	protein_coding	promoter-TSS	6.63954	6.2702
D28H3K4me1_r2_peak_16608	chr19	51747101	51747414	+	67	NA	intron (ENST00000594900.1, intron 2 of 2)	protein_coding-intron (ENST00000304748.4, intron 1 of 1)	3554	ENST00000600815.1	ENSG00000171051	ENST00000304748	NA	NA	FPR1	NA	NA	protein_coding	intron	0.137504	0.137504
D28H3K4me1_r2_peak_5076	chr11	62417133	62417471	+	67	NA	intron (ENST00000534397.3, intron 2 of 3)	protein_coding-intron (ENST00000534397.3, intron 2 of 3)	-1733	ENST00000278282.2	ENSG00000149021	ENST00000534397	NA	NA	SCGB1A1	NA	NA	protein_coding	intron	0.137504	0.137504
D28H3K4me1_r2_peak_2830	chr1	231137606	231137911	+	67	NA	Intergenic	Intergenic	-19433	ENST00000435008.1	ENSG00000229595	ENSG00000229595	NA	NA	RP5-1097F14.1	NA	NA	processed_pseudogene	Intergenic	NA	NA
D28H3K4me1_r2_peak_21380	chr3	4988516	4988810	+	67	NA	Intergenic	Intergenic	8431	ENST00000460806.1	ENSG00000134107	ENST00000460806	NA	NA	BHLHE40	NA	NA	protein_coding	Intergenic	4.48532	3.20063
D28H3K4me1_r2_peak_17148	chr2	28569855	28570162	+	67	NA	intron (ENST00000485642.1, intron 1 of 2)	protein_coding-intron (ENST00000327757.7, intron 20 of 57)	3565	ENST00000485642.1	ENSG00000163803	ENST00000473272	NA	NA	PLB1	NA	NA	protein_coding	intron	0.568689	0.356616
D28H3K4me1_r2_peak_1664	chr1	92845675	92845970	+	67	NA	promoter-TSS (ENST00000384295.1)	snoRNA-promoter-TSS (ENST00000384295.1)	-237	ENST00000384295.1	ENSG00000207022	ENST00000384295	NA	NA	SNORA51	NA	NA	snoRNA	promoter-TSS	NA	NA
D28H3K4me1_r2_peak_114	chr1	6808726	6809236	+	67	NA	intron (ENST00000467404.4, intron 2 of 3)	protein_coding-intron (ENST00000303635.9, intron 1 of 22)	1993	ENST00000486138.1	ENSG00000171735	ENST00000461580	NA	NA	CAMTA1	NA	NA	protein_coding	intron	6.19667	6.14516
D28H3K4me1_r2_peak_29333	chr8	47177176	47177492	+	67	NA	intron (ENST00000509729.3, intron 1 of 9)	unprocessed_pseudogene-intron (ENST00000509729.3, intron 1 of 9)	-11971	ENST00000521874.1	ENSG00000254348	ENSG00000254348	NA	NA	RP11-1134I14.4	NA	NA	processed_pseudogene	intron	NA	NA
D28H3K4me1_r2_peak_1044	chr1	38993433	38994225	+	67	NA	intron (ENST00000372984.6, intron 1 of 3)	protein_coding-intron (ENST00000372984.6, intron 1 of 3)	2333	ENST00000531822.1	ENSG00000174574	ENST00000372984	NA	NA	AKIRIN1	NA	NA	protein_coding	intron	6.71654	5.67699
D28H3K4me1_r2_peak_28270	chr7	100721720	100722228	+	67	NA	exon (ENST00000252723.2, exon 3 of 5)	protein_coding-exon (ENST00000252723.2, exon 3 of 5)	1174	ENST00000252723.2	ENSG00000130427	ENSG00000130427	NA	NA	EPO	NA	NA	protein_coding	exon	0.206967	0.137504
D28H3K4me1_r2_peak_16649	chr19	53824801	53825104	+	67	NA	promoter-TSS (ENST00000324134.8)	protein_coding-promoter-TSS (ENST00000324134.8)	-558	ENST00000391772.1	ENSG00000142405	ENSG00000142405	NA	NA	NLRP12	NA	NA	protein_coding	promoter-TSS	2.51044	0.146028
D28H3K4me1_r2_peak_10956	chr16	2031908	2032220	+	67	NA	promoter-TSS (ENST00000565086.1)	protein_coding-promoter-TSS (ENST00000565086.1)	-748	ENST00000565086.1	ENSG00000065054	ENST00000566198	NA	NA	SLC9A3R2	NA	NA	protein_coding	promoter-TSS	3.35549	2.82133
D28H3K4me1_r2_peak_10125	chr15	52222934	52223346	+	67	NA	intron (ENST00000560809.3, intron 27 of 37)	protein_coding-intron (ENST00000261839.9, intron 29 of 40)	-9612	ENST00000559696.1	ENSG00000128833	ENSG00000128833	NA	NA	MYO5C	NA	NA	protein_coding	intron	1.82987	2.30271
D28H3K4me1_r2_peak_15172	chr19	6402731	6403065	+	67	NA	intron (ENST00000596254.1, intron 1 of 2)	lincRNA-intron (ENST00000593563.1, intron 1 of 1)	6553	ENST00000596254.1	ENSG00000214347	ENSG00000214347	NA	NA	CTB-180A7.8	NA	NA	lincRNA	intron	NA	NA
D28H3K4me1_r2_peak_8119	chr12	131836340	131836673	+	67	NA	intron (ENST00000545671.3, intron 1 of 3)	protein_coding-intron (ENST00000360564.3, intron 1 of 9)	-1550	ENST00000535291.3	ENSG00000198598	ENST00000542648	NA	NA	MMP17	NA	NA	protein_coding	intron	3.16139	4.08905
D28H3K4me1_r2_peak_28299	chr7	101241508	101241850	+	67	NA	promoter-TSS (ENST00000463406.3)	protein_coding-promoter-TSS (ENST00000463406.3)	106	ENST00000482199.3	ENSG00000214253	ENST00000480497	NA	NA	FIS1	NA	NA	protein_coding	promoter-TSS	6.14663	6.36488
D28H3K4me1_r2_peak_15496	chr19	13676716	13677013	+	67	NA	Intergenic	Intergenic	-52874	ENST00000574974.1	ENSG00000141837	ENST00000614285	NA	NA	CACNA1A	NA	NA	protein_coding	Intergenic	2.87979	3.33758
D28H3K4me1_r2_peak_29796	chr8	122660361	122660676	+	67	NA	Intergenic	Intergenic	-10773	ENST00000459148.1	ENSG00000238901	ENSG00000238901	NA	NA	snoU13	NA	NA	snoRNA	Intergenic	NA	NA
D28H3K4me1_r2_peak_29835	chr8	125373885	125374247	+	67	NA	Intergenic	Intergenic	11040	ENST00000521460.1	ENSG00000156831	ENST00000518013	NA	NA	NSMCE2	NA	NA	protein_coding	Intergenic	4.14213	4.20742
D28H3K4me1_r2_peak_20954	chr22	37821276	37821576	+	67	NA	Intergenic	Intergenic	-1956	ENST00000249041.2	ENSG00000128310	ENSG00000128310	NA	NA	GALR3	NA	NA	protein_coding	Intergenic	0.137504	0.153337
D28H3K4me1_r2_peak_12991	chr17	31474478	31474779	+	67	NA	intron (ENST00000621161.2, intron 3 of 14)	protein_coding-intron (ENST00000582009.3, intron 3 of 4)	9085	ENST00000484117.3	ENSG00000239595	ENST00000484117	NA	NA	RN7SL79P	NA	NA	misc_RNA	intron	NA	NA
D28H3K4me1_r2_peak_27296	chr7	3625740	3626127	+	67	NA	intron (ENST00000615806.2, intron 3 of 45)	protein_coding-intron (ENST00000389531.5, intron 2 of 43)	17851	ENST00000427920.1	ENSG00000236510	ENSG00000236510	NA	NA	AC011284.3	NA	NA	antisense	intron	NA	NA
D28H3K4me1_r2_peak_8267	chr13	27404976	27405312	+	67	NA	Intergenic	Intergenic	-2557	ENST00000364372.1	ENSG00000201242	ENSG00000201242	NA	NA	RNY1P1	NA	NA	misc_RNA	Intergenic	NA	NA
D28H3K4me1_r2_peak_13210	chr17	42934502	42934878	+	67	NA	Intergenic	Intergenic	6012	ENST00000390847.1	ENSG00000212149	ENST00000390847	NA	NA	SNORA40	NA	NA	snoRNA	Intergenic	NA	NA
D28H3K4me1_r2_peak_20598	chr22	23162563	23163065	+	67	NA	exon (ENST00000263116.4, exon 11 of 11)	protein_coding-exon (ENST00000263116.4, exon 11 of 11)	12701	ENST00000420895.1	ENSG00000100228	ENST00000263116	NA	NA	RAB36	NA	NA	protein_coding	exon	0.795171	3.75311
D28H3K4me1_r2_peak_12574	chr17	7586290	7586804	+	67	NA	promoter-TSS (ENST00000571877.1)	protein_coding-promoter-TSS (ENST00000571877.1)	78	ENST00000571877.1	ENSG00000129255	ENST00000585188	NA	NA	MPDU1	NA	NA	protein_coding	promoter-TSS	5.12618	5.41097
D28H3K4me1_r2_peak_14490	chr18	24139815	24140118	+	67	NA	exon (ENST00000585037.3, exon 2 of 3)	protein_coding-exon (ENST00000585037.3, exon 2 of 3)	341	ENST00000579102.1	ENSG00000154040	ENSG00000154040	NA	NA	CABYR	NA	NA	protein_coding	exon	3.32749	2.35943
D28H3K4me1_r2_peak_29795	chr8	122229948	122230335	+	67	NA	Intergenic	Intergenic	-102957	ENST00000523792.1	ENSG00000254303	ENSG00000254303	NA	NA	RP11-398G24.2	NA	NA	lincRNA	Intergenic	NA	NA
D28H3K4me1_r2_peak_9981	chr15	41996187	41996522	+	67	NA	intron (ENST00000547930.3, intron 1 of 9)	protein_coding-intron (ENST00000399518.3, intron 11 of 19)	1168	ENST00000547930.3	ENSG00000188089	ENST00000551073	NA	NA	PLA2G4E	NA	NA	protein_coding	intron	0.137504	0.137504
D28H3K4me1_r2_peak_16333	chr19	45503262	45503565	+	67	NA	TTS (ENST00000396735.4)	protein_coding-TTS (ENST00000396735.4)	-3166	ENST00000589627.1	ENSG00000125753	ENSG00000125753	NA	NA	VASP	NA	NA	protein_coding	TTS	6.38651	4.1754
D28H3K4me1_r2_peak_30030	chr9	1240739	1241088	+	67	NA	Intergenic	Intergenic	-76046	ENST00000422868.2	ENSG00000236594	ENSG00000236594	NA	NA	RPS27AP14	NA	NA	processed_pseudogene	Intergenic	NA	NA
D28H3K4me1_r2_peak_915	chr1	32697258	32697634	+	67	NA	intron (ENST00000417633.1, intron 1 of 1)	protein_coding-intron (ENST00000373484.4, intron 1 of 3)	5310	ENST00000373484.4	ENSG00000162520	ENSG00000162520	NA	NA	SYNC	NA	NA	protein_coding	intron	1.76935	2.53003
D28H3K4me1_r2_peak_10706	chr15	86715900	86716209	+	67	NA	intron (ENST00000441037.4, intron 22 of 23)	protein_coding-intron (ENST00000441037.4, intron 22 of 23)	-84918	ENST00000558699.1	ENSG00000259734	ENSG00000259734	NA	NA	RP11-182L7.1	NA	NA	antisense	intron	NA	NA
D28H3K4me1_r2_peak_19343	chr20	24467776	24468073	+	67	NA	Intergenic	Intergenic	-1275	ENST00000376862.3	ENSG00000101463	ENSG00000101463	NA	NA	SYNDIG1	NA	NA	protein_coding	Intergenic	0.419628	1.50284
D28H3K4me1_r2_peak_25072	chr5	120513602	120513935	+	67	NA	intron (ENST00000379551.2, intron 2 of 2)	protein_coding-intron (ENST00000379551.2, intron 2 of 2)	-17696	ENST00000505123.3	ENSG00000184838	ENSG00000184838	NA	NA	PRR16	NA	NA	protein_coding	intron	0.773506	0.409401
D28H3K4me1_r2_peak_30744	chr9	112431744	112432062	+	67	NA	intron (ENST00000488101.3, intron 5 of 7)	protein_coding-intron (ENST00000398803.1, intron 4 of 8)	17901	ENST00000480881.1	ENSG00000119471	ENST00000488101	NA	NA	HSDL2	NA	NA	protein_coding	intron	4.25825	3.84841
D28H3K4me1_r2_peak_24034	chr4	132288828	132289135	+	67	NA	Intergenic	Intergenic	79498	ENST00000515135.1	ENSG00000251051	ENSG00000251051	NA	NA	ELL2P2	NA	NA	processed_pseudogene	Intergenic	NA	NA
D28H3K4me1_r2_peak_21154	chr22	42422931	42423587	+	67	NA	intron (ENST00000355469.4, intron 1 of 2)	protein_coding-intron (ENST00000329021.7, intron 1 of 5)	9103	ENST00000355469.4	ENSG00000235568	ENSG00000235568	NA	NA	NFAM1	NA	NA	protein_coding	intron	0.251574	0.410049
D28H3K4me1_r2_peak_28059	chr7	76407207	76407522	+	67	NA	intron (ENST00000275560.3, intron 1 of 10)	protein_coding-intron (ENST00000275560.3, intron 1 of 10)	2331	ENST00000275560.3	ENSG00000146700	ENST00000492979	NA	NA	SSC4D	NA	NA	protein_coding	intron	4.27117	3.44719
D28H3K4me1_r2_peak_12784	chr17	17873756	17874157	+	67	NA	intron (ENST00000581396.3, intron 6 of 13)	protein_coding-intron (ENST00000318094.12, intron 6 of 13)	-1892	ENST00000478943.3	ENSG00000175662	ENST00000478943	NA	NA	TOM1L2	NA	NA	protein_coding	intron	2.42654	3.83554
D28H3K4me1_r2_peak_31547	chrX	38658168	38658534	+	67	NA	intron (ENST00000480976.3, intron 2 of 4)	protein_coding-intron (ENST00000286824.6, intron 2 of 8)	-7745	ENST00000419600.3	ENSG00000156298	ENST00000419600	NA	NA	TSPAN7	NA	NA	protein_coding	intron	2.02799	4.59913
D28H3K4me1_r2_peak_2704	chr1	224459764	224460068	+	67	NA	intron (ENST00000483512.3, intron 1 of 2)	protein_coding-intron (ENST00000471578.3, intron 1 of 5)	-22883	ENST00000445239.1	ENSG00000162923	ENST00000477425	NA	NA	WDR26	NA	NA	protein_coding	intron	4.92572	4.77735
D28H3K4me1_r2_peak_24060	chr4	139030830	139031289	+	67	NA	intron (ENST00000515489.1, intron 1 of 1)	protein_coding-intron (ENST00000280614.2, intron 1 of 2)	-12013	ENST00000515616.1	ENSG00000151014	ENSG00000151014	NA	NA	CCRN4L	NA	NA	protein_coding	intron	NA	NA
D28H3K4me1_r2_peak_543	chr1	22021804	22022202	+	67	NA	Intergenic	Intergenic	2965	ENST00000455966.1	ENSG00000228397	ENST00000455966	NA	NA	RP1-224A6.3	NA	NA	lincRNA	Intergenic	NA	NA
D28H3K4me1_r2_peak_15663	chr19	17253680	17253975	+	67	NA	intron (ENST00000597928.3, intron 9 of 11)	protein_coding-intron (ENST00000252597.5, intron 10 of 12)	1621	ENST00000594059.1	ENSG00000269095	ENSG00000269095	NA	NA	AC010646.3	NA	NA	protein_coding	intron	NA	NA
D28H3K4me1_r2_peak_17799	chr2	96788145	96788457	+	67	NA	promoter-TSS (ENST00000482716.3)	protein_coding-promoter-TSS (ENST00000482716.3)	-289	ENST00000496186.3	ENSG00000158158	ENSG00000158158	NA	NA	CNNM4	NA	NA	protein_coding	promoter-TSS	2.35946	3.1231
D28H3K4me1_r2_peak_24251	chr4	177492409	177492734	+	67	NA	intron (ENST00000507023.1, intron 2 of 5)	antisense-intron (ENST00000507023.1, intron 2 of 5)	-35343	ENST00000365061.1	ENSG00000201931	ENST00000365061	NA	NA	RNA5SP172	NA	NA	rRNA	intron	NA	NA
D28H3K4me1_r2_peak_16724	chr19	57769141	57769452	+	67	NA	promoter-TSS (ENST00000391702.3)	protein_coding-promoter-TSS (ENST00000391702.3)	-359	ENST00000391702.3	ENSG00000083828	ENST00000599802	NA	NA	ZNF586	NA	NA	protein_coding	promoter-TSS	2.62258	2.38313
D28H3K4me1_r2_peak_3076	chr10	6264985	6265280	+	67	NA	Intergenic	Intergenic	-12555	ENST00000399868.2	ENSG00000215244	ENSG00000215244	NA	NA	RP11-563J2.2	NA	NA	lincRNA	Intergenic	NA	NA
D28H3K4me1_r2_peak_14132	chr17	79263866	79264281	+	67	NA	intron (ENST00000584778.3, intron 3 of 13)	protein_coding-intron (ENST00000578887.1, intron 2 of 2)	-28268	ENST00000582043.3	ENSG00000167281	ENST00000578887	NA	NA	RBFOX3	NA	NA	protein_coding	intron	2.01427	0.830053
D28H3K4me1_r2_peak_24842	chr5	79260418	79260729	+	67	NA	intron (ENST00000396137.4, intron 1 of 10)	protein_coding-intron (ENST00000396137.4, intron 1 of 10)	24345	ENST00000474167.1	ENSG00000213757	ENST00000474167	NA	NA	CTC-451P13.1	NA	NA	processed_pseudogene	intron	NA	NA
D28H3K4me1_r2_peak_14434	chr18	21534467	21534772	+	67	NA	intron (ENST00000622333.1, intron 4 of 5)	protein_coding-intron (ENST00000269214.7, intron 10 of 11)	20716	ENST00000580384.1	ENSG00000141449	ENST00000580683	NA	NA	GREB1L	NA	NA	protein_coding	intron	0.708514	3.28702
D28H3K4me1_r2_peak_21933	chr3	49452288	49452606	+	67	NA	Intergenic	Intergenic	14781	ENST00000364431.1	ENSG00000201301	ENSG00000201301	NA	NA	RNA5SP130	NA	NA	rRNA	Intergenic	NA	NA
D28H3K4me1_r2_peak_12775	chr17	17690191	17690624	+	67	NA	intron (ENST00000471135.2, intron 2 of 3)	protein_coding-intron (ENST00000353383.3, intron 1 of 5)	7912	ENST00000471135.2	ENSG00000108557	ENSG00000108557	NA	NA	RAI1	NA	NA	protein_coding	intron	1.76345	3.76449
D28H3K4me1_r2_peak_27521	chr7	28325307	28325625	+	67	NA	intron (ENST00000396299.4, intron 1 of 9)	protein_coding-intron (ENST00000396299.4, intron 1 of 9)	26145	ENST00000396299.4	ENSG00000146592	ENST00000357727	NA	NA	CREB5	NA	NA	protein_coding	intron	1.71315	2.56115
D28H3K4me1_r2_peak_29372	chr8	52385386	52385715	+	67	NA	intron (ENST00000520279.3, intron 2 of 3)	protein_coding-intron (ENST00000276480.9, intron 2 of 25)	24193	ENST00000276480.9	ENSG00000147488	ENST00000521582	NA	NA	ST18	NA	NA	protein_coding	intron	0.137504	1.88486
D28H3K4me1_r2_peak_2101	chr1	157273865	157274321	+	67	NA	Intergenic	Intergenic	-6623	ENST00000607010.1	ENSG00000271736	ENST00000607010	NA	NA	RP11-85G21.3	NA	NA	lincRNA	Intergenic	NA	NA
D28H3K4me1_r2_peak_6310	chr12	19574375	19574671	+	67	NA	intron (ENST00000512223.4, intron 4 of 4)	protein_coding-intron (ENST00000512223.4, intron 4 of 4)	65619	ENST00000498395.1	ENSG00000240328	ENST00000498395	NA	NA	RP11-841C19.1	NA	NA	processed_pseudogene	intron	NA	NA
D28H3K4me1_r2_peak_5313	chr11	68180953	68181261	+	67	NA	promoter-TSS (ENST00000323599.8)	protein_coding-promoter-TSS (ENST00000323599.8)	-942	ENST00000323599.8	ENSG00000110066	ENST00000458496	NA	NA	SUV420H1	NA	NA	protein_coding	promoter-TSS	NA	NA
D28H3K4me1_r2_peak_24540	chr5	32459595	32459917	+	67	NA	Intergenic	Intergenic	-14995	ENST00000265069.10	ENSG00000056097	ENST00000502988	NA	NA	ZFR	NA	NA	protein_coding	Intergenic	4.78597	5.24949
D28H3K4me1_r2_peak_6565	chr12	47771716	47772045	+	67	NA	promoter-TSS (ENST00000548919.3)	protein_coding-promoter-TSS (ENST00000548919.3)	293	ENST00000442892.2	ENSG00000211584	ENST00000442892	NA	NA	SLC48A1	NA	NA	protein_coding	promoter-TSS	3.60961	2.99939
D28H3K4me1_r2_peak_17728	chr2	85592630	85592986	+	67	NA	intron (ENST00000462451.1, intron 1 of 1)	protein_coding-intron (ENST00000306384.4, intron 2 of 2)	1211	ENST00000462451.1	ENSG00000168899	ENST00000306384	NA	NA	VAMP5	NA	NA	protein_coding	intron	2.638	2.86007
D28H3K4me1_r2_peak_14340	chr18	8817099	8817407	+	67	NA	intron (ENST00000519823.2, intron 2 of 2)	protein_coding-intron (ENST00000306329.13, intron 10 of 13)	4408	ENST00000520926.1	ENSG00000168502	ENST00000521018	NA	NA	MTCL1	NA	NA	protein_coding	intron	2.58454	3.43652
D28H3K4me1_r2_peak_31908	chrX	102598861	102599193	+	67	NA	promoter-TSS (ENST00000246174.4)	protein_coding-promoter-TSS (ENST00000246174.4)	-141	ENST00000246174.4	ENSG00000125962	ENSG00000125962	NA	NA	ARMCX5	NA	NA	protein_coding	promoter-TSS	2.43767	3.00415
D28H3K4me1_r2_peak_15783	chr19	19203512	19203861	+	67	NA	promoter-TSS (ENST00000331552.9)	protein_coding-promoter-TSS (ENST00000331552.9)	-262	ENST00000331552.9	ENSG00000184162	ENST00000539678	NA	NA	NR2C2AP	NA	NA	protein_coding	promoter-TSS	3.54597	3.58836
D28H3K4me1_r2_peak_10383	chr15	66655235	66655544	+	67	NA	intron (ENST00000558797.1, intron 1 of 4)	lincRNA-intron (ENST00000558797.1, intron 1 of 4)	-46839	ENST00000288840.7	ENSG00000137834	ENST00000558937	NA	NA	SMAD6	NA	NA	protein_coding	intron	2.74239	2.87866
D28H3K4me1_r2_peak_25378	chr5	145291156	145291470	+	67	NA	Intergenic	Intergenic	-62331	ENST00000504204.1	ENSG00000251031	ENST00000504204	NA	NA	CTC-367F4.1	NA	NA	lincRNA	Intergenic	NA	NA
D28H3K4me1_r2_peak_20285	chr21	33361318	33361823	+	67	NA	Intergenic	Intergenic	26999	ENST00000451645.1	ENSG00000226501	ENSG00000226501	NA	NA	USF1P1	NA	NA	processed_pseudogene	Intergenic	NA	NA
D28H3K4me1_r2_peak_25706	chr5	174331302	174331608	+	67	NA	TTS (ENST00000503317.1)	lincRNA-TTS (ENST00000503317.1)	1843	ENST00000503317.1	ENSG00000249722	ENST00000503317	NA	NA	CTC-430J12.2	NA	NA	lincRNA	TTS	NA	NA
D28H3K4me1_r2_peak_9706	chr14	100417831	100418827	+	67	NA	intron (ENST00000542471.2, intron 1 of 5)	protein_coding-intron (ENST00000335290.8, intron 2 of 6)	11424	ENST00000556411.1	ENSG00000258620	ENST00000556411	NA	NA	RP11-362L22.1	NA	NA	sense_intronic	intron	NA	NA
D28H3K4me1_r2_peak_14120	chr17	78975657	78976026	+	67	NA	promoter-TSS (ENST00000588508.1)	protein_coding-promoter-TSS (ENST00000588508.1)	315	ENST00000588587.3	ENSG00000108679	ENST00000586300	NA	NA	LGALS3BP	NA	NA	protein_coding	promoter-TSS	4.41699	6.72097
D28H3K4me1_r2_peak_11560	chr16	30605817	30606184	+	67	NA	intron (ENST00000611647.1, intron 2 of 4)	protein_coding-intron (ENST00000287461.5, intron 2 of 2)	3485	ENST00000564262.1	ENSG00000156853	ENST00000611647	NA	NA	ZNF689	NA	NA	protein_coding	intron	3.01944	3.09762
D28H3K4me1_r2_peak_3806	chr10	74860957	74861275	+	67	NA	intron (ENST00000372725.3, intron 2 of 16)	protein_coding-intron (ENST00000287239.6, intron 3 of 17)	22416	ENST00000372711.1	ENSG00000156650	ENST00000372725	NA	NA	KAT6B	NA	NA	protein_coding	intron	2.062	3.42137
D28H3K4me1_r2_peak_1123	chr1	42389911	42390223	+	67	NA	intron (ENST00000431473.3, intron 1 of 4)	protein_coding-intron (ENST00000410070.4, intron 1 of 4)	9261	ENST00000431473.3	ENSG00000177181	ENSG00000177181	NA	NA	RIMKLA	NA	NA	protein_coding	intron	1.40999	1.35956
D28H3K4me1_r2_peak_16493	chr19	48808902	48809199	+	67	NA	intron (ENST00000596981.1, intron 1 of 1)	protein_coding-intron (ENST00000316273.8, intron 1 of 10)	-1258	ENST00000595376.1	ENSG00000105552	ENST00000599510	NA	NA	BCAT2	NA	NA	protein_coding	intron	4.28456	4.44089
D28H3K4me1_r2_peak_4488	chr10	132987544	132987867	+	67	NA	Intergenic	Intergenic	22171	ENST00000461291.2	ENSG00000240707	ENST00000461291	NA	NA	LINC01168	NA	NA	lincRNA	Intergenic	0.137504	0.137504
D28H3K4me1_r2_peak_25780	chr5	178109123	178109722	+	67	NA	Intergenic	Intergenic	-4021	ENST00000274605.5	ENSG00000145911	ENST00000274605	NA	NA	N4BP3	NA	NA	protein_coding	Intergenic	3.18134	2.06263
D28H3K4me1_r2_peak_9211	chr14	63710918	63711221	+	67	NA	intron (ENST00000247225.6, intron 1 of 2)	protein_coding-intron (ENST00000247225.6, intron 1 of 2)	16970	ENST00000247225.6	ENSG00000126821	ENST00000247225	NA	NA	SGPP1	NA	NA	protein_coding	intron	2.77072	2.45369
D28H3K4me1_r2_peak_20720	chr22	28944605	28944939	+	67	NA	exon (ENST00000623644.1, exon 1 of 1)	lincRNA-exon (ENST00000623644.1, exon 1 of 1)	14571	ENST00000623644.1	ENSG00000279978	ENST00000623644	NA	NA	chr22-38_28785274-29006793.1	NA	NA	lincRNA	exon	NA	NA
D28H3K4me1_r2_peak_18837	chr2	230632827	230633157	+	67	NA	Intergenic	Intergenic	45871	ENST00000362921.1	ENSG00000199791	ENST00000362921	NA	NA	RNU6-451P	NA	NA	snRNA	Intergenic	NA	NA
D28H3K4me1_r2_peak_9672	chr14	99143362	99143706	+	67	NA	Intergenic	Intergenic	-14882	ENST00000423922.1	ENSG00000229402	ENSG00000229402	NA	NA	AL162151.4	NA	NA	antisense	Intergenic	NA	NA
D28H3K4me1_r2_peak_16483	chr19	48622665	48623569	+	67	NA	promoter-TSS (ENST00000597434.3)	protein_coding-promoter-TSS (ENST00000597434.3)	284	ENST00000598735.1	ENSG00000268093	ENST00000598735	NA	NA	AC022154.7	NA	NA	antisense	promoter-TSS	NA	NA
D28H3K4me1_r2_peak_15758	chr19	18645623	18645935	+	67	NA	intron (ENST00000596843.1, intron 1 of 2)	protein_coding-intron (ENST00000300976.6, intron 1 of 2)	1141	ENST00000596843.1	ENSG00000167487	ENST00000595423	NA	NA	KLHL26	NA	NA	protein_coding	intron	2.18628	2.54524
D28H3K4me1_r2_peak_18522	chr2	199775818	199776129	+	67	NA	intron (ENST00000416668.3, intron 3 of 3)	protein_coding-intron (ENST00000416668.3, intron 3 of 3)	74900	ENST00000420922.4	ENSG00000226124	ENST00000420922	NA	NA	FTCDNL1	NA	NA	protein_coding	intron	1.79553	0.526784
D28H3K4me1_r2_peak_28051	chr7	76295046	76295380	+	67	NA	Intergenic	Intergenic	-7331	ENST00000248553.6	ENSG00000106211	ENST00000248553	NA	NA	HSPB1	NA	NA	protein_coding	Intergenic	6.91914	7.59637
D28H3K4me1_r2_peak_24888	chr5	81852053	81852366	+	67	NA	TTS (ENST00000512859.1)	lincRNA-TTS (ENST00000512859.1)	608	ENST00000512859.1	ENSG00000249483	ENST00000512859	NA	NA	CTD-2249K22.1	NA	NA	lincRNA	TTS	NA	NA
D28H3K4me1_r2_peak_19828	chr20	47804640	47804979	+	67	NA	Intergenic	Intergenic	-18193	ENST00000484875.3	ENSG00000196562	ENST00000484875	NA	NA	SULF2	NA	NA	protein_coding	Intergenic	4.50471	5.50822
D28H3K4me1_r2_peak_24798	chr5	76320068	76320376	+	67	NA	intron (ENST00000322285.7, intron 12 of 12)	protein_coding-intron (ENST00000322285.7, intron 12 of 12)	-8760	ENST00000502589.1	ENSG00000250348	ENST00000502589	NA	NA	RP11-466P24.6	NA	NA	antisense	intron	NA	NA
D28H3K4me1_r2_peak_27906	chr7	71869100	71869406	+	67	NA	intron (ENST00000431984.3, intron 4 of 5)	protein_coding-intron (ENST00000329008.7, intron 4 of 5)	44603	ENST00000364144.1	ENSG00000201014	ENST00000364144	NA	NA	RNA5SP232	NA	NA	rRNA	intron	NA	NA
D28H3K4me1_r2_peak_17089	chr2	26768037	26768610	+	67	NA	intron (ENST00000475662.3, intron 1 of 3)	protein_coding-intron (ENST00000344420.7, intron 1 of 5)	3998	ENST00000414029.1	ENSG00000213699	ENST00000344420	NA	NA	SLC35F6	NA	NA	protein_coding	intron	4.48592	4.1221
D28H3K4me1_r2_peak_10188	chr15	57326870	57327215	+	67	NA	promoter-TSS (ENST00000567319.1)	processed_pseudogene-promoter-TSS (ENST00000567319.1)	-595	ENST00000567319.1	ENSG00000260870	ENSG00000260870	NA	NA	RP11-358M11.4	NA	NA	processed_pseudogene	promoter-TSS	NA	NA
D28H3K4me1_r2_peak_29910	chr8	132930512	132930807	+	67	NA	intron (ENST00000523756.3, intron 10 of 34)	protein_coding-intron (ENST00000220616.6, intron 23 of 47)	11219	ENST00000519178.3	ENSG00000042832	ENST00000519178	NA	NA	TG	NA	NA	protein_coding	intron	0.137504	0.185251
D28H3K4me1_r2_peak_26433	chr6	44216467	44216789	+	67	NA	promoter-TSS (ENST00000573382.2)	lincRNA-promoter-TSS (ENST00000573382.2)	-311	ENST00000573382.2	ENSG00000262179	ENSG00000262179	NA	NA	RP1-302G2.5	NA	NA	lincRNA	promoter-TSS	NA	NA
D28H3K4me1_r2_peak_19316	chr20	20742507	20742829	+	67	NA	Intergenic	Intergenic	-3937	ENST00000461220.3	ENSG00000278525	ENSG00000278525	NA	NA	Metazoa_SRP	NA	NA	misc_RNA	Intergenic	NA	NA
D28H3K4me1_r2_peak_5546	chr11	86301336	86301666	+	67	NA	promoter-TSS (ENST00000278483.5)	protein_coding-promoter-TSS (ENST00000278483.5)	-710	ENST00000533986.3	ENSG00000149196	ENSG00000149196	NA	NA	C11orf73	NA	NA	protein_coding	promoter-TSS	NA	NA
D28H3K4me1_r2_peak_32087	chrX	131745536	131745833	+	67	NA	intron (ENST00000427391.1, intron 10 of 12)	lincRNA-intron (ENST00000427391.1, intron 10 of 12)	50483	ENST00000394346.2	ENSG00000241418	ENSG00000241418	NA	NA	FAM195CP	NA	NA	processed_pseudogene	intron	NA	NA
D28H3K4me1_r2_peak_14448	chr18	22038436	22038739	+	67	NA	intron (ENST00000584028.1, intron 1 of 1)	lincRNA-intron (ENST00000584028.1, intron 1 of 1)	12563	ENST00000584028.1	ENSG00000265758	ENST00000585185	NA	NA	RP11-595B24.1	NA	NA	lincRNA	intron	NA	NA
D28H3K4me1_r2_peak_27283	chr7	2915924	2916246	+	67	NA	intron (ENST00000396946.6, intron 20 of 24)	protein_coding-intron (ENST00000396946.6, intron 20 of 24)	6955	ENST00000480332.1	ENSG00000198286	ENST00000396946	NA	NA	CARD11	NA	NA	protein_coding	intron	3.91145	0.177234
D28H3K4me1_r2_peak_23234	chr4	2056057	2056355	+	67	NA	Intergenic	Intergenic	-3306	ENST00000423729.2	ENSG00000185818	ENST00000423729	NA	NA	NAT8L	NA	NA	protein_coding	Intergenic	2.01056	3.59057
D28H3K4me1_r2_peak_29559	chr8	81104280	81104602	+	67	NA	intron (ENST00000220597.4, intron 1 of 8)	protein_coding-intron (ENST00000220597.4, intron 1 of 8)	7627	ENST00000220597.4	ENSG00000076641	ENST00000522811	NA	NA	PAG1	NA	NA	protein_coding	intron	1.38111	1.21797
D28H3K4me1_r2_peak_2694	chr1	224149153	224149465	+	67	NA	intron (ENST00000424254.4, intron 3 of 3)	protein_coding-intron (ENST00000366862.7, intron 3 of 4)	26397	ENST00000415453.1	ENSG00000236773	ENSG00000236773	NA	NA	RP11-365O16.1	NA	NA	processed_pseudogene	intron	NA	NA
D28H3K4me1_r2_peak_20946	chr22	37624274	37624585	+	67	NA	TTS (ENST00000449944.3)	protein_coding-TTS (ENST00000449944.3)	600	ENST00000475445.1	ENSG00000100083	ENST00000475445	NA	NA	GGA1	NA	NA	protein_coding	TTS	5.00218	4.56343
D28H3K4me1_r2_peak_10622	chr15	79501355	79501677	+	67	NA	Intergenic	Intergenic	45420	ENST00000559272.1	ENSG00000169330	ENST00000305428	NA	NA	KIAA1024	NA	NA	protein_coding	Intergenic	0.39454	1.02874
D28H3K4me1_r2_peak_15028	chr19	3554308	3554605	+	67	NA	intron (ENST00000591878.1, intron 1 of 2)	protein_coding-intron (ENST00000355415.4, intron 1 of 9)	3107	ENST00000588918.3	ENSG00000161091	ENST00000592652	NA	NA	MFSD12	NA	NA	protein_coding	intron	4.96328	4.7873
D28H3K4me1_r2_peak_6147	chr12	6876449	6876801	+	67	NA	TTS (ENST00000274820.7)	transcribed_processed_pseudogene-TTS (ENST00000274820.7)	2943	ENST00000449039.3	ENSG00000010626	ENST00000323702	NA	NA	LRRC23	NA	NA	protein_coding	TTS	1.75119	3.62032
D28H3K4me1_r2_peak_19143	chr20	4799931	4800297	+	67	NA	intron (ENST00000379400.5, intron 3 of 11)	protein_coding-intron (ENST00000379376.2, intron 2 of 10)	-4610	ENST00000478553.1	ENSG00000101265	ENSG00000101265	NA	NA	RASSF2	NA	NA	protein_coding	intron	2.39714	3.21798
D28H3K4me1_r2_peak_321	chr1	12604902	12605209	+	67	NA	intron (ENST00000616661.2, intron 1 of 5)	protein_coding-intron (ENST00000464917.3, intron 1 of 3)	-8747	ENST00000430996.2	ENSG00000162496	ENST00000616661	NA	NA	DHRS3	NA	NA	protein_coding	intron	3.78612	1.49053
D28H3K4me1_r2_peak_15386	chr19	11179116	11179420	+	67	NA	intron (ENST00000589894.1, intron 2 of 9)	protein_coding-intron (ENST00000586659.3, intron 4 of 12)	-3321	ENST00000588787.3	ENSG00000197256	ENST00000588787	NA	NA	KANK2	NA	NA	protein_coding	intron	3.72334	3.61764
D28H3K4me1_r2_peak_27107	chr6	156096473	156096777	+	67	NA	Intergenic	Intergenic	149828	ENST00000408529.1	ENSG00000221456	ENSG00000221456	NA	NA	MIR1202	NA	NA	miRNA	Intergenic	NA	NA
D28H3K4me1_r2_peak_16865	chr2	10364479	10364810	+	67	NA	intron (ENST00000419810.4, intron 2 of 7)	protein_coding-intron (ENST00000307845.5, intron 1 of 4)	-4034	ENST00000613496.2	ENSG00000115756	ENST00000423674	NA	NA	HPCAL1	NA	NA	protein_coding	intron	3.32123	3.99536
D28H3K4me1_r2_peak_25107	chr5	126503067	126503437	+	67	NA	Intergenic	Intergenic	6973	ENST00000624769.1	ENSG00000279118	ENSG00000279118	NA	NA	RP11-517I3.2	NA	NA	TEC	Intergenic	NA	NA
D28H3K4me1_r2_peak_1944	chr1	150970079	150970375	+	67	NA	promoter-TSS (ENST00000558062.3)	protein_coding-promoter-TSS (ENST00000558062.3)	-909	ENST00000558062.3	ENSG00000143418	ENST00000560793	NA	NA	CERS2	NA	NA	protein_coding	promoter-TSS	6.00732	6.15952
D28H3K4me1_r2_peak_15891	chr19	30480860	30481173	+	67	NA	intron (ENST00000585628.3, intron 4 of 5)	protein_coding-intron (ENST00000355537.3, intron 2 of 4)	-68330	ENST00000592773.2	ENSG00000198597	ENST00000585628	NA	NA	ZNF536	NA	NA	protein_coding	intron	0.147192	2.39518
D28H3K4me1_r2_peak_14287	chr18	3704415	3704782	+	67	NA	intron (ENST00000485480.3, intron 3 of 3)	protein_coding-intron (ENST00000315677.5, intron 7 of 12)	24780	ENST00000486430.1	ENSG00000170579	ENST00000581550	NA	NA	DLGAP1	NA	NA	protein_coding	intron	2.40552	2.08714
D28H3K4me1_r2_peak_20447	chr21	44811947	44812241	+	67	NA	intron (ENST00000479153.1, intron 2 of 3)	protein_coding-intron (ENST00000332859.8, intron 2 of 3)	5874	ENST00000397893.3	ENSG00000184900	ENST00000397898	NA	NA	SUMO3	NA	NA	protein_coding	intron	5.66668	5.62825
D28H3K4me1_r2_peak_10498	chr15	73733788	73734098	+	67	NA	Intergenic	Intergenic	-2232	ENST00000620960.1	ENSG00000276807	ENSG00000276807	NA	NA	RP11-8P11.4	NA	NA	lincRNA	Intergenic	NA	NA
D28H3K4me1_r2_peak_3082	chr10	6581379	6581755	+	67	NA	intron (ENST00000445427.1, intron 1 of 1)	processed_transcript-intron (ENST00000445427.1, intron 1 of 1)	956	ENST00000613651.1	ENSG00000237943	ENST00000607996	NA	NA	PRKCQ-AS1	NA	NA	processed_transcript	intron	4.74997	1.68021
D28H3K4me1_r2_peak_17871	chr2	103528566	103528952	+	67	NA	exon (ENST00000418898.1, exon 1 of 2)	processed_pseudogene-exon (ENST00000418898.1, exon 1 of 2)	1139	ENST00000418898.1	ENSG00000221849	ENSG00000221849	NA	NA	AC018880.1	NA	NA	processed_pseudogene	exon	NA	NA
D28H3K4me1_r2_peak_15684	chr19	17534629	17534975	+	67	NA	intron (ENST00000601861.3, intron 4 of 14)	protein_coding-intron (ENST00000332386.7, intron 5 of 15)	1323	ENST00000599819.1	ENSG00000167483	ENST00000599164	NA	NA	FAM129C	NA	NA	protein_coding	intron	0.137504	0.283064
D28H3K4me1_r2_peak_29645	chr8	98143832	98144153	+	67	NA	intron (ENST00000401707.4, intron 11 of 15)	protein_coding-intron (ENST00000349693.3, intron 11 of 15)	-11966	ENST00000517435.1	ENSG00000104356	ENST00000349693	NA	NA	POP1	NA	NA	protein_coding	intron	1.68233	1.86997
D28H3K4me1_r2_peak_18185	chr2	140668169	140668465	+	67	NA	intron (ENST00000618808.2, intron 38 of 85)	protein_coding-intron (ENST00000389484.5, intron 41 of 90)	15571	ENST00000427448.1	ENSG00000236440	ENSG00000236440	NA	NA	AC117947.1	NA	NA	processed_pseudogene	intron	NA	NA
D28H3K4me1_r2_peak_24788	chr5	75071364	75071669	+	67	NA	intron (ENST00000506364.4, intron 25 of 25)	protein_coding-intron (ENST00000274361.3, intron 24 of 24)	-18673	ENST00000506086.2	ENSG00000250889	ENSG00000250889	NA	NA	LINC01336	NA	NA	lincRNA	intron	0.783957	0.137504
D28H3K4me1_r2_peak_12492	chr17	4718621	4718935	+	67	NA	TTS (ENST00000570739.3)	protein_coding-TTS (ENST00000570739.3)	1342	ENST00000577054.1	ENSG00000141480	ENST00000571206	NA	NA	ARRB2	NA	NA	protein_coding	TTS	4.48659	4.35811
D28H3K4me1_r2_peak_926	chr1	32846604	32846986	+	67	NA	promoter-TSS (ENST00000524535.3)	protein_coding-promoter-TSS (ENST00000524535.3)	-7	ENST00000525203.3	ENSG00000116497	ENST00000373475	NA	NA	S100PBP	NA	NA	protein_coding	promoter-TSS	3.85165	3.62125
D28H3K4me1_r2_peak_21891	chr3	48759254	48759573	+	67	NA	intron (ENST00000454963.3, intron 8 of 11)	protein_coding-intron (ENST00000265563.10, intron 8 of 10)	5937	ENST00000438535.1	ENSG00000114302	ENST00000265563	NA	NA	PRKAR2A	NA	NA	protein_coding	intron	3.62494	3.80349
D28H3K4me1_r2_peak_6965	chr12	62744138	62744735	+	67	NA	intron (ENST00000551519.1, intron 1 of 4)	protein_coding-intron (ENST00000228705.6, intron 4 of 9)	-10791	ENST00000513513.1	ENSG00000213352	ENST00000513513	NA	NA	GAPDHP44	NA	NA	processed_pseudogene	intron	NA	NA
D28H3K4me1_r2_peak_6890	chr12	56727222	56727526	+	67	NA	promoter-TSS (ENST00000356769.5)	protein_coding-promoter-TSS (ENST00000356769.5)	-177	ENST00000356769.5	ENSG00000196531	ENST00000550343	NA	NA	NACA	NA	NA	protein_coding	promoter-TSS	9.64024	10.0562
D28H3K4me1_r2_peak_22276	chr3	73667142	73667540	+	67	NA	Intergenic	Intergenic	-18534	ENST00000495472.1	ENSG00000242364	ENST00000495472	NA	NA	RP11-451J24.1	NA	NA	processed_pseudogene	Intergenic	NA	NA
D28H3K4me1_r2_peak_173	chr1	9149034	9149343	+	67	NA	Intergenic	Intergenic	2589	ENST00000385130.1	ENSG00000207865	ENST00000385130	NA	NA	MIR34A	NA	NA	miRNA	Intergenic	NA	NA
D28H3K4me1_r2_peak_23421	chr4	23912484	23913006	+	67	NA	Intergenic	Intergenic	-8656	ENST00000514494.1	ENSG00000109819	ENST00000515534	NA	NA	PPARGC1A	NA	NA	protein_coding	Intergenic	1.27038	2.29531
D28H3K4me1_r2_peak_8873	chr14	23811880	23812210	+	67	NA	Intergenic	Intergenic	15351	ENST00000556165.2	ENSG00000258887	ENST00000556165	NA	NA	RP11-388E23.3	NA	NA	unprocessed_pseudogene	Intergenic	NA	NA
D28H3K4me1_r2_peak_17757	chr2	88511283	88511595	+	67	NA	Intergenic	Intergenic	-13212	ENST00000303254.3	ENSG00000172073	ENSG00000172073	NA	NA	TEX37	NA	NA	protein_coding	Intergenic	0.418689	0.137504
D28H3K4me1_r2_peak_16262	chr19	43777541	43777851	+	67	NA	promoter-TSS (ENST00000599107.1)	protein_coding-promoter-TSS (ENST00000599107.1)	-870	ENST00000599107.1	ENSG00000104783	ENST00000597184	NA	NA	KCNN4	NA	NA	protein_coding	promoter-TSS	2.30791	0.558363
D28H3K4me1_r2_peak_27739	chr7	55538655	55538960	+	67	NA	intron (ENST00000452832.3, intron 1 of 4)	protein_coding-intron (ENST00000285279.7, intron 1 of 4)	820	ENST00000455023.3	ENSG00000154978	ENST00000414113	NA	NA	VOPP1	NA	NA	protein_coding	intron	5.22334	5.20059
D28H3K4me1_r2_peak_10898	chr16	358802	359383	+	67	NA	Intergenic	Intergenic	-6419	ENST00000481769.1	ENSG00000103126	ENSG00000103126	NA	NA	AXIN1	NA	NA	protein_coding	Intergenic	3.72753	3.68049
D28H3K4me1_r2_peak_29378	chr8	52803246	52803550	+	67	NA	Intergenic	Intergenic	-57555	ENST00000518468.1	ENSG00000023287	ENST00000522957	NA	NA	RB1CC1	NA	NA	protein_coding	Intergenic	3.81391	4.04264
D28H3K4me1_r2_peak_2160	chr1	164755847	164756163	+	67	NA	intron (ENST00000560641.3, intron 2 of 8)	protein_coding-intron (ENST00000340699.5, intron 3 of 3)	-16907	ENST00000558837.3	ENSG00000185630	ENST00000560641	NA	NA	PBX1	NA	NA	protein_coding	intron	5.06754	5.28161
D28H3K4me1_r2_peak_7925	chr12	122267303	122267714	+	67	NA	promoter-TSS (ENST00000267199.6)	protein_coding-promoter-TSS (ENST00000267199.6)	-987	ENST00000267199.6	ENSG00000139719	ENST00000542310	NA	NA	VPS33A	NA	NA	protein_coding	promoter-TSS	4.05704	4.19613
D28H3K4me1_r2_peak_2006	chr1	154183474	154184050	+	67	NA	promoter-TSS (ENST00000312970.10)	protein_coding-promoter-TSS (ENST00000312970.10)	54	ENST00000368527.5	ENSG00000143549	ENST00000328159	NA	NA	TPM3	NA	NA	protein_coding	promoter-TSS	7.59154	7.02977
D28H3K4me1_r2_peak_7874	chr12	121559739	121560239	+	67	NA	intron (ENST00000611216.2, intron 4 of 13)	protein_coding-intron (ENST00000377069.6, intron 4 of 22)	-10350	ENST00000538503.3	ENSG00000089094	ENST00000543025	NA	NA	KDM2B	NA	NA	protein_coding	intron	5.08836	4.02668
D28H3K4me1_r2_peak_648	chr1	25565338	25565680	+	67	NA	intron (ENST00000488127.1, intron 6 of 6)	protein_coding-intron (ENST00000374338.4, intron 8 of 8)	918	ENST00000470950.1	ENSG00000157978	ENST00000470950	NA	NA	LDLRAP1	NA	NA	protein_coding	intron	3.81131	2.58337
D28H3K4me1_r2_peak_4705	chr11	18745960	18746329	+	67	NA	intron (ENST00000396170.3, intron 3 of 14)	protein_coding-intron (ENST00000358540.4, intron 3 of 14)	-1801	ENST00000496201.2	ENSG00000110786	ENST00000396166	NA	NA	PTPN5	NA	NA	protein_coding	intron	1.60412	2.36398
D28H3K4me1_r2_peak_15377	chr19	11046076	11046388	+	67	NA	intron (ENST00000589677.3, intron 30 of 34)	protein_coding-intron (ENST00000344626.6, intron 30 of 34)	12505	ENST00000620113.1	ENSG00000278643	ENST00000620113	NA	NA	uc_338	NA	NA	misc_RNA	intron	NA	NA
D28H3K4me1_r2_peak_6468	chr12	32830711	32831025	+	67	NA	intron (ENST00000613243.1, intron 7 of 14)	protein_coding-intron (ENST00000070846.8, intron 7 of 13)	-6463	ENST00000546498.1	ENSG00000057294	ENSG00000057294	NA	NA	PKP2	NA	NA	protein_coding	intron	3.49674	2.10701
D28H3K4me1_r2_peak_122	chr1	7557122	7557451	+	67	NA	intron (ENST00000303635.9, intron 6 of 22)	protein_coding-intron (ENST00000303635.9, intron 6 of 22)	-115732	ENST00000440032.1	ENSG00000225126	ENSG00000225126	NA	NA	RP4-549F15.1	NA	NA	antisense	intron	NA	NA
D28H3K4me1_r2_peak_22734	chr3	143868747	143869059	+	67	NA	Intergenic	Intergenic	-12761	ENST00000477300.1	ENSG00000235110	ENSG00000235110	NA	NA	RP11-8J23.1	NA	NA	processed_pseudogene	Intergenic	NA	NA
D28H3K4me1_r2_peak_21405	chr3	7825991	7826338	+	67	NA	Intergenic	Intergenic	132531	ENST00000471242.2	ENSG00000196277	ENST00000458641	NA	NA	GRM7	NA	NA	protein_coding	Intergenic	0.858135	2.10097
D28H3K4me1_r2_peak_5639	chr11	107126362	107126673	+	67	NA	Intergenic	Intergenic	-49769	ENST00000526512.1	ENSG00000255353	ENSG00000255353	NA	NA	RP11-382M14.1	NA	NA	processed_pseudogene	Intergenic	NA	NA
D28H3K4me1_r2_peak_6773	chr12	53396083	53396446	+	67	NA	intron (ENST00000426431.2, intron 3 of 5)	protein_coding-intron (ENST00000327443.6, intron 3 of 5)	14962	ENST00000548560.1	ENSG00000185591	ENST00000551969	NA	NA	SP1	NA	NA	protein_coding	intron	3.8777	4.01021
D28H3K4me1_r2_peak_20214	chr21	29781965	29782263	+	67	NA	intron (ENST00000472429.1, intron 1 of 7)	protein_coding-intron (ENST00000327783.6, intron 1 of 17)	21720	ENST00000413131.1	ENSG00000174680	ENSG00000174680	NA	NA	GRIK1-AS1	NA	NA	antisense	intron	0.137504	0.137504
D28H3K4me1_r2_peak_175	chr1	9192327	9192630	+	67	NA	TTS (ENST00000412639.2)	lincRNA-TTS (ENST00000412639.2)	10141	ENST00000437157.2	ENSG00000228526	ENSG00000228526	NA	NA	RP3-510D11.1	NA	NA	lincRNA	TTS	NA	NA
D28H3K4me1_r2_peak_24759	chr5	72129381	72129754	+	67	NA	intron (ENST00000513526.4, intron 3 of 5)	protein_coding-intron (ENST00000296755.9, intron 2 of 6)	22081	ENST00000511641.2	ENSG00000131711	ENST00000296755	NA	NA	MAP1B	NA	NA	protein_coding	intron	3.2594	5.95293
D28H3K4me1_r2_peak_16342	chr19	45633329	45633626	+	67	NA	promoter-TSS (ENST00000586902.3)	protein_coding-promoter-TSS (ENST00000586902.3)	-366	ENST00000588496.3	ENSG00000125746	ENST00000590018	NA	NA	EML2	NA	NA	protein_coding	promoter-TSS	4.82418	3.68468
D28H3K4me1_r2_peak_13163	chr17	42093880	42094178	+	67	NA	Intergenic	Intergenic	8780	ENST00000592024.1	ENSG00000108771	ENST00000251642	NA	NA	DHX58	NA	NA	protein_coding	Intergenic	1.7186	1.57819
D28H3K4me1_r2_peak_23936	chr4	109808880	109809215	+	67	NA	Intergenic	Intergenic	6363	ENST00000609440.1	ENSG00000272795	ENSG00000272795	NA	NA	RP11-602N24.3	NA	NA	lincRNA	Intergenic	NA	NA
D28H3K4me1_r2_peak_10037	chr15	44286429	44286724	+	67	NA	Intergenic	Intergenic	-2153	ENST00000559222.3	ENSG00000166734	ENST00000559550	NA	NA	CASC4	NA	NA	protein_coding	Intergenic	4.09092	4.7379
D28H3K4me1_r2_peak_4330	chr10	118728207	118728553	+	67	NA	TTS (ENST00000477583.1)	protein_coding-TTS (ENST00000477583.1)	-1995	ENST00000544392.3	ENSG00000151893	ENST00000489169	NA	NA	CACUL1	NA	NA	protein_coding	TTS	3.61418	3.18855
D28H3K4me1_r2_peak_28717	chr7	140510041	140510342	+	67	NA	Intergenic	Intergenic	-30622	ENST00000255977.4	ENSG00000133606	ENST00000475180	NA	NA	MKRN1	NA	NA	protein_coding	Intergenic	7.01485	5.83739
D28H3K4me1_r2_peak_30859	chr9	123286949	123287251	+	67	NA	Intergenic	Intergenic	-18524	ENST00000360998.3	ENSG00000165209	ENST00000479114	NA	NA	STRBP	NA	NA	protein_coding	Intergenic	4.83939	4.26619
D28H3K4me1_r2_peak_184	chr1	9353748	9354297	+	67	NA	intron (ENST00000357898.3, intron 1 of 2)	protein_coding-intron (ENST00000328089.8, intron 1 of 2)	-1685	ENST00000377399.2	ENSG00000171621	ENSG00000171621	NA	NA	SPSB1	NA	NA	protein_coding	intron	1.50137	2.18897
D28H3K4me1_r2_peak_9653	chr14	96638689	96639010	+	67	NA	promoter-TSS (ENST00000411367.1)	misc_RNA-promoter-TSS (ENST00000411367.1)	-335	ENST00000411367.1	ENSG00000223299	ENSG00000223299	NA	NA	RN7SKP108	NA	NA	misc_RNA	promoter-TSS	NA	NA
D28H3K4me1_r2_peak_11757	chr16	57745397	57745706	+	67	NA	intron (ENST00000569627.1, intron 3 of 4)	protein_coding-intron (ENST00000379661.5, intron 4 of 19)	-7906	ENST00000563462.1	ENSG00000140854	ENST00000562592	NA	NA	KATNB1	NA	NA	protein_coding	intron	4.15917	4.2019
D28H3K4me1_r2_peak_16219	chr19	41865181	41865498	+	67	NA	intron (ENST00000598399.1, intron 4 of 4)	protein_coding-intron (ENST00000221975.4, intron 3 of 5)	-4288	ENST00000621706.1	ENSG00000276926	ENST00000621706	NA	NA	MIR6797	NA	NA	miRNA	intron	NA	NA
D28H3K4me1_r2_peak_7473	chr12	109737436	109737946	+	67	NA	intron (ENST00000541723.3, intron 1 of 2)	protein_coding-intron (ENST00000358906.3, intron 1 of 2)	-1734	ENST00000536474.1	ENSG00000255650	ENST00000541723	NA	NA	FAM222A-AS1	NA	NA	antisense	intron	0.137504	0.137504
D28H3K4me1_r2_peak_5223	chr11	65887264	65887761	+	67	NA	exon (ENST00000442885.2, exon 2 of 2)	protein_coding-exon (ENST00000442885.2, exon 2 of 2)	924	ENST00000532229.1	ENSG00000172500	ENST00000442885	NA	NA	FIBP	NA	NA	protein_coding	exon	5.33918	5.77453
D28H3K4me1_r2_peak_7759	chr12	119565693	119566013	+	67	NA	intron (ENST00000537366.3, intron 1 of 3)	lincRNA-intron (ENST00000509470.2, intron 1 of 2)	-14939	ENST00000410715.1	ENSG00000222647	ENSG00000222647	NA	NA	AC002070.1	NA	NA	miRNA	intron	0.583585	0.78743
D28H3K4me1_r2_peak_14101	chr17	78330237	78330580	+	67	NA	intron (ENST00000586321.1, intron 1 of 2)	lincRNA-intron (ENST00000586321.1, intron 1 of 2)	-12329	ENST00000586583.1	ENSG00000267737	ENSG00000267737	NA	NA	AC061992.2	NA	NA	lincRNA	intron	NA	NA
D28H3K4me1_r2_peak_30322	chr9	69003323	69003638	+	67	NA	intron (ENST00000478500.3, intron 20 of 20)	protein_coding-intron (ENST00000265382.5, intron 15 of 15)	10633	ENST00000377276.3	ENSG00000165059	ENST00000377276	NA	NA	PRKACG	NA	NA	protein_coding	intron	0.137504	0.137504
D28H3K4me1_r2_peak_18751	chr2	219222938	219223253	+	67	NA	promoter-TSS (ENST00000446716.3)	protein_coding-promoter-TSS (ENST00000446716.3)	-357	ENST00000446716.3	ENSG00000198925	ENST00000431715	NA	NA	ATG9A	NA	NA	protein_coding	promoter-TSS	4.13708	4.4899
D28H3K4me1_r2_peak_30525	chr9	91116959	91117302	+	67	NA	Intergenic	Intergenic	-1932	ENST00000439438.1	ENSG00000229694	ENST00000414768	NA	NA	RP11-305L7.6	NA	NA	lincRNA	Intergenic	NA	NA
D28H3K4me1_r2_peak_16669	chr19	55260140	55260440	+	67	NA	Intergenic	Intergenic	-1295	ENST00000412770.4	ENSG00000105063	ENST00000591323	NA	NA	PPP6R1	NA	NA	protein_coding	Intergenic	4.85672	4.29965
D28H3K4me1_r2_peak_12962	chr17	30349668	30350095	+	66	NA	Intergenic	Intergenic	-5277	ENST00000384403.1	ENSG00000207132	ENST00000384403	NA	NA	Y_RNA	NA	NA	misc_RNA	Intergenic	NA	NA
D28H3K4me1_r2_peak_31020	chr9	128423468	128423792	+	66	NA	promoter-TSS (ENST00000463535.3)	protein_coding-promoter-TSS (ENST00000463535.3)	-406	ENST00000463535.3	ENSG00000167123	ENST00000411852	NA	NA	CERCAM	NA	NA	protein_coding	promoter-TSS	3.78097	5.01142
D28H3K4me1_r2_peak_3397	chr10	30394251	30394552	+	66	NA	Intergenic	Intergenic	9375	ENST00000438347.1	ENSG00000224473	ENST00000438347	NA	NA	CCND3P1	NA	NA	processed_pseudogene	Intergenic	NA	NA
D28H3K4me1_r2_peak_24342	chr4	189192758	189193075	+	66	NA	promoter-TSS (ENST00000514966.1)	lincRNA-promoter-TSS (ENST00000514966.1)	-184	ENST00000514966.1	ENSG00000251310	ENST00000514966	NA	NA	RP11-706F1.1	NA	NA	lincRNA	promoter-TSS	NA	NA
D28H3K4me1_r2_peak_26084	chr6	19035244	19035569	+	66	NA	Intergenic	Intergenic	-108289	ENST00000402485.2	ENSG00000217379	ENSG00000217379	NA	NA	RP11-254A17.1	NA	NA	processed_pseudogene	Intergenic	NA	NA
D28H3K4me1_r2_peak_22943	chr3	180910345	180910644	+	66	NA	intron (ENST00000465551.3, intron 1 of 6)	protein_coding-intron (ENST00000465551.3, intron 1 of 6)	-1808	ENST00000357559.6	ENSG00000114416	ENST00000491674	NA	NA	FXR1	NA	NA	protein_coding	intron	6.9946	6.63277
D28H3K4me1_r2_peak_8263	chr13	27285110	27285411	+	66	NA	Intergenic	Intergenic	13674	ENST00000480803.1	ENSG00000122035	ENST00000480803	NA	NA	RASL11A	NA	NA	protein_coding	Intergenic	1.21279	0.506898
D28H3K4me1_r2_peak_28334	chr7	102098469	102098811	+	66	NA	intron (ENST00000622516.2, intron 5 of 22)	protein_coding-intron (ENST00000292535.9, intron 5 of 23)	-5713	ENST00000465461.4	ENSG00000257923	ENST00000292535	NA	NA	CUX1	NA	NA	protein_coding	intron	3.94559	4.77306
D28H3K4me1_r2_peak_14027	chr17	76505865	76506213	+	66	NA	Intergenic	Intergenic	-4249	ENST00000591885.3	ENSG00000129667	ENST00000313080	NA	NA	RHBDF2	NA	NA	protein_coding	Intergenic	3.5152	1.81102
D28H3K4me1_r2_peak_12855	chr17	21395091	21395481	+	66	NA	intron (ENST00000583088.3, intron 1 of 2)	protein_coding-intron (ENST00000583088.3, intron 1 of 2)	-9850	ENST00000331718.5	ENSG00000184185	ENST00000331718	NA	NA	KCNJ12	NA	NA	protein_coding	intron	0.769802	0.872135
D28H3K4me1_r2_peak_3201	chr10	14205624	14206010	+	66	NA	intron (ENST00000493380.3, intron 2 of 3)	protein_coding-intron (ENST00000357447.4, intron 2 of 24)	125067	ENST00000357447.4	ENSG00000151474	ENST00000475141	NA	NA	FRMD4A	NA	NA	protein_coding	intron	4.21427	5.1621
D28H3K4me1_r2_peak_1483	chr1	66274048	66274367	+	66	NA	intron (ENST00000423207.4, intron 5 of 14)	protein_coding-intron (ENST00000329654.6, intron 7 of 16)	16560	ENST00000491340.2	ENSG00000184588	ENST00000526666	NA	NA	PDE4B	NA	NA	protein_coding	intron	2.04214	4.93575
D28H3K4me1_r2_peak_1668	chr1	93080619	93080958	+	66	NA	intron (ENST00000540243.3, intron 1 of 12)	protein_coding-intron (ENST00000370298.6, intron 1 of 14)	1477	ENST00000370303.4	ENSG00000143033	ENST00000468457	NA	NA	MTF2	NA	NA	protein_coding	intron	5.33857	4.93275
D28H3K4me1_r2_peak_11078	chr16	4910884	4911322	+	66	NA	intron (ENST00000592772.1, intron 1 of 9)	protein_coding-intron (ENST00000345988.4, intron 1 of 21)	-17282	ENST00000588556.1	ENSG00000118898	ENST00000590782	NA	NA	PPL	NA	NA	protein_coding	intron	2.74516	0.905162
D28H3K4me1_r2_peak_9177	chr14	61362192	61362489	+	66	NA	intron (ENST00000556164.3, intron 1 of 4)	protein_coding-intron (ENST00000332981.7, intron 1 of 13)	1266	ENST00000556164.3	ENSG00000027075	ENST00000557585	NA	NA	PRKCH	NA	NA	protein_coding	intron	2.82497	0.752961
D28H3K4me1_r2_peak_25541	chr5	158597997	158598340	+	66	NA	Intergenic	Intergenic	109841	ENST00000518323.1	ENSG00000164330	ENST00000523315	NA	NA	EBF1	NA	NA	protein_coding	Intergenic	0.141633	3.22615
D28H3K4me1_r2_peak_10283	chr15	63257132	63257447	+	66	NA	TTS (ENST00000558990.3)	protein_coding-TTS (ENST00000558990.3)	-18729	ENST00000560890.3	ENSG00000138613	ENST00000560890	NA	NA	APH1B	NA	NA	protein_coding	TTS	3.7097	3.35562
D28H3K4me1_r2_peak_12467	chr17	4151814	4152147	+	66	NA	intron (ENST00000575411.2, intron 2 of 3)	protein_coding-intron (ENST00000301391.5, intron 2 of 3)	2089	ENST00000575411.2	ENSG00000167740	ENST00000575411	NA	NA	CYB5D2	NA	NA	protein_coding	intron	2.6177	4.6381
D28H3K4me1_r2_peak_3835	chr10	78140228	78140543	+	66	NA	Intergenic	Intergenic	-70847	ENST00000417003.2	ENSG00000231957	ENST00000417003	NA	NA	GNAI2P2	NA	NA	processed_pseudogene	Intergenic	NA	NA
D28H3K4me1_r2_peak_19103	chr20	3460335	3460645	+	66	NA	Intergenic	Intergenic	4954	ENST00000421444.1	ENSG00000225116	ENST00000421444	NA	NA	RP11-137F15.1	NA	NA	processed_pseudogene	Intergenic	NA	NA
D28H3K4me1_r2_peak_15777	chr19	19034491	19035024	+	66	NA	promoter-TSS (ENST00000594773.3)	protein_coding-promoter-TSS (ENST00000594773.3)	556	ENST00000535758.1	ENSG00000105676	ENST00000538663	NA	NA	ARMC6	NA	NA	protein_coding	promoter-TSS	4.2294	3.93839
D28H3K4me1_r2_peak_16172	chr19	40420479	40420815	+	66	NA	TTS (ENST00000357949.4)	protein_coding-TTS (ENST00000357949.4)	5378	ENST00000357949.4	ENSG00000197019	ENSG00000197019	NA	NA	SERTAD1	NA	NA	protein_coding	TTS	2.35991	2.51073
D28H3K4me1_r2_peak_13375	chr17	48533932	48534228	+	66	NA	Intergenic	Intergenic	-3083	ENST00000239174.6	ENSG00000120094	ENST00000239174	NA	NA	HOXB1	NA	NA	protein_coding	Intergenic	0.47975	3.47697
D28H3K4me1_r2_peak_23731	chr4	76308084	76308403	+	66	NA	intron (ENST00000237642.6, intron 1 of 1)	protein_coding-intron (ENST00000237642.6, intron 1 of 1)	2217	ENST00000237642.6	ENSG00000118804	ENST00000237642	NA	NA	FAM47E-STBD1	NA	NA	protein_coding	intron	1.49194	2.01126
D28H3K4me1_r2_peak_16848	chr2	9681167	9681486	+	66	NA	intron (ENST00000483023.1, intron 1 of 4)	lincRNA-intron (ENST00000483023.1, intron 1 of 4)	7303	ENST00000483023.1	ENSG00000244260	ENST00000483023	NA	NA	RP11-521D12.2	NA	NA	lincRNA	intron	NA	NA
D28H3K4me1_r2_peak_6957	chr12	61861172	61861486	+	66	NA	intron (ENST00000610666.2, intron 1 of 3)	protein_coding-intron (ENST00000416284.5, intron 2 of 4)	6102	ENST00000610666.2	ENSG00000198673	ENST00000548541	NA	NA	FAM19A2	NA	NA	protein_coding	intron	1.59699	1.6806
D28H3K4me1_r2_peak_27923	chr7	73396797	73397193	+	66	NA	Intergenic	Intergenic	6894	ENST00000365165.1	ENSG00000202035	ENSG00000202035	NA	NA	Y_RNA	NA	NA	misc_RNA	Intergenic	NA	NA
D28H3K4me1_r2_peak_31098	chr9	129768071	129768381	+	66	NA	Intergenic	Intergenic	-15179	ENST00000340607.4	ENSG00000148344	ENSG00000148344	NA	NA	PTGES	NA	NA	protein_coding	Intergenic	1.97845	2.82229
D28H3K4me1_r2_peak_4587	chr11	9259867	9260170	+	66	NA	intron (ENST00000530780.1, intron 1 of 4)	protein_coding-intron (ENST00000328194.5, intron 1 of 22)	5069	ENST00000530044.3	ENSG00000184014	ENST00000530044	NA	NA	DENND5A	NA	NA	protein_coding	intron	4.51459	5.10133
D28H3K4me1_r2_peak_23068	chr3	187525012	187525347	+	66	NA	Intergenic	Intergenic	76334	ENST00000440726.1	ENSG00000228952	ENST00000440726	NA	NA	RP11-567G11.1	NA	NA	lincRNA	Intergenic	NA	NA
D28H3K4me1_r2_peak_30372	chr9	74763946	74764256	+	66	NA	intron (ENST00000449912.4, intron 25 of 38)	protein_coding-intron (ENST00000360774.3, intron 25 of 38)	-35794	ENST00000365347.1	ENSG00000202217	ENST00000365347	NA	NA	RN7SKP47	NA	NA	misc_RNA	intron	NA	NA
D28H3K4me1_r2_peak_31326	chrX	3718887	3719225	+	66	NA	Intergenic	Intergenic	1907	ENST00000329806.5	ENSG00000182888	ENST00000329806	NA	NA	RP11-558O12.1	NA	NA	processed_pseudogene	Intergenic	NA	NA
D28H3K4me1_r2_peak_17649	chr2	74112864	74113161	+	66	NA	Intergenic	Intergenic	-7668	ENST00000551203.1	ENSG00000257800	ENSG00000257800	NA	NA	FNBP1P1	NA	NA	processed_pseudogene	Intergenic	NA	NA
D28H3K4me1_r2_peak_27115	chr6	156877520	156877849	+	66	NA	intron (ENST00000346085.7, intron 3 of 19)	protein_coding-intron (ENST00000346085.7, intron 3 of 19)	-23689	ENST00000319584.8	ENSG00000049618	ENST00000350026	NA	NA	ARID1B	NA	NA	protein_coding	intron	3.64681	4.17504
D28H3K4me1_r2_peak_4913	chr11	46677768	46678064	+	66	NA	TTS (ENST00000526423.1)	protein_coding-TTS (ENST00000526423.1)	3600	ENST00000526423.1	ENSG00000175220	ENST00000529960	NA	NA	ARHGAP1	NA	NA	protein_coding	TTS	4.47952	4.22295
D28H3K4me1_r2_peak_8114	chr12	131123638	131124088	+	66	NA	intron (ENST00000540207.1, intron 1 of 5)	protein_coding-intron (ENST00000261654.7, intron 20 of 24)	1909	ENST00000540207.1	ENSG00000111452	ENST00000540207	NA	NA	GPR133	NA	NA	protein_coding	intron	NA	NA
D28H3K4me1_r2_peak_25444	chr5	150487178	150487721	+	66	NA	intron (ENST00000524161.1, intron 1 of 1)	protein_coding-intron (ENST00000519157.1, intron 1 of 1)	1118	ENST00000524161.1	ENSG00000070614	ENST00000518346	NA	NA	NDST1	NA	NA	protein_coding	intron	3.93719	4.18307
D28H3K4me1_r2_peak_28249	chr7	100249321	100249723	+	66	NA	intron (ENST00000543273.3, intron 1 of 5)	protein_coding-intron (ENST00000328453.7, intron 1 of 7)	-2974	ENST00000538588.2	ENSG00000239521	ENST00000414739	NA	NA	GATS	NA	NA	protein_coding	intron	NA	NA
D28H3K4me1_r2_peak_21527	chr3	14853518	14853839	+	66	NA	intron (ENST00000543601.3, intron 1 of 18)	protein_coding-intron (ENST00000285046.7, intron 1 of 19)	-28627	ENST00000468662.3	ENSG00000154783	ENST00000487605	NA	NA	FGD5	NA	NA	protein_coding	intron	4.19689	1.60951
D28H3K4me1_r2_peak_20724	chr22	29020135	29020429	+	66	NA	exon (ENST00000623644.1, exon 1 of 1)	lincRNA-exon (ENST00000623644.1, exon 1 of 1)	11194	ENST00000325660.3	ENSG00000177993	ENSG00000177993	NA	NA	ZNRF3-AS1	NA	NA	antisense	exon	0.137504	0.137504
D28H3K4me1_r2_peak_30128	chr9	16836345	16836654	+	66	NA	intron (ENST00000484726.3, intron 1 of 8)	protein_coding-intron (ENST00000380666.4, intron 1 of 4)	31193	ENST00000613349.2	ENSG00000173068	ENST00000468187	NA	NA	BNC2	NA	NA	protein_coding	intron	2.83252	2.16775
D28H3K4me1_r2_peak_5571	chr11	93051784	93052135	+	66	NA	TTS (ENST00000463604.1)	processed_pseudogene-TTS (ENST00000463604.1)	868	ENST00000463604.1	ENSG00000242807	ENST00000463604	NA	NA	RPL26P31	NA	NA	processed_pseudogene	TTS	NA	NA
D28H3K4me1_r2_peak_14864	chr18	80045084	80045393	+	66	NA	promoter-TSS (ENST00000589713.1)	protein_coding-promoter-TSS (ENST00000589713.1)	-705	ENST00000589713.1	ENSG00000267127	ENST00000569722	NA	NA	RP11-795F19.5	NA	NA	protein_coding	promoter-TSS	NA	NA
D28H3K4me1_r2_peak_18644	chr2	207765915	207766227	+	66	NA	exon (ENST00000295417.3, exon 2 of 2)	protein_coding-exon (ENST00000295417.3, exon 2 of 2)	3492	ENST00000295417.3	ENSG00000163251	ENSG00000163251	NA	NA	FZD5	NA	NA	protein_coding	exon	5.5004	0.850097
D28H3K4me1_r2_peak_15327	chr19	10401991	10402342	+	66	NA	intron (ENST00000588869.1, intron 1 of 4)	protein_coding-intron (ENST00000222005.4, intron 1 of 7)	1345	ENST00000588869.1	ENSG00000105401	ENST00000591248	NA	NA	CDC37	NA	NA	protein_coding	intron	6.36291	6.63192
D28H3K4me1_r2_peak_392	chr1	15751655	15751976	+	66	NA	Intergenic	Intergenic	-1919	ENST00000418525.1	ENSG00000224459	ENSG00000224459	NA	NA	RP11-169K16.4	NA	NA	antisense	Intergenic	NA	NA
D28H3K4me1_r2_peak_22013	chr3	51972051	51972361	+	66	NA	intron (ENST00000525795.1, intron 1 of 4)	protein_coding-intron (ENST00000315877.12, intron 1 of 5)	780	ENST00000497864.3	ENSG00000248487	ENST00000494478	NA	NA	ABHD14A	NA	NA	protein_coding	intron	1.74808	4.88032
D28H3K4me1_r2_peak_5727	chr11	114255541	114255869	+	66	NA	intron (ENST00000544925.1, intron 2 of 2)	antisense-intron (ENST00000544925.1, intron 2 of 2)	-2082	ENST00000535185.3	ENSG00000166741	ENST00000541754	NA	NA	NNMT	NA	NA	protein_coding	intron	2.73184	1.54734
D28H3K4me1_r2_peak_17014	chr2	24880839	24881165	+	66	NA	intron (ENST00000405392.3, intron 1 of 20)	protein_coding-intron (ENST00000260600.7, intron 1 of 20)	-2975	ENST00000433852.1	ENSG00000138031	ENST00000498288	NA	NA	ADCY3	NA	NA	protein_coding	intron	5.29806	5.13207
D28H3K4me1_r2_peak_24855	chr5	80148015	80148338	+	66	NA	intron (ENST00000512972.4, intron 9 of 13)	protein_coding-intron (ENST00000507668.4, intron 9 of 11)	19004	ENST00000502747.1	ENSG00000164300	ENST00000513907	NA	NA	SERINC5	NA	NA	protein_coding	intron	5.15696	2.69451
D28H3K4me1_r2_peak_28924	chr8	8313574	8313924	+	66	NA	Intergenic	Intergenic	67998	ENST00000622241.1	ENSG00000275342	ENST00000622241	NA	NA	SGK223	NA	NA	protein_coding	Intergenic	NA	NA
D28H3K4me1_r2_peak_22427	chr3	114108988	114109365	+	66	NA	Intergenic	Intergenic	-5548	ENST00000465850.1	ENSG00000240912	ENST00000465850	NA	NA	RP11-274J15.2	NA	NA	processed_pseudogene	Intergenic	NA	NA
D28H3K4me1_r2_peak_27775	chr7	65363829	65364147	+	66	NA	Intergenic	Intergenic	8054	ENST00000447960.1	ENSG00000232906	ENSG00000232906	NA	NA	RP11-746P2.3	NA	NA	processed_pseudogene	Intergenic	NA	NA
D28H3K4me1_r2_peak_3843	chr10	78466459	78466763	+	66	NA	intron (ENST00000510550.2, intron 1 of 3)	lincRNA-intron (ENST00000421324.2, intron 1 of 2)	60067	ENST00000510550.2	ENSG00000230417	ENST00000421324	NA	NA	LINC00856	NA	NA	lincRNA	intron	0.154429	0.260044
D28H3K4me1_r2_peak_6366	chr12	26092646	26092959	+	66	NA	Intergenic	Intergenic	27774	ENST00000539545.1	ENSG00000123094	ENST00000538081	NA	NA	RASSF8	NA	NA	protein_coding	Intergenic	3.11044	3.26761
D28H3K4me1_r2_peak_3343	chr10	26240539	26240848	+	66	NA	intron (ENST00000376261.5, intron 7 of 15)	protein_coding-intron (ENST00000259271.5, intron 7 of 16)	22500	ENST00000376248.1	ENSG00000136750	ENST00000428517	NA	NA	GAD2	NA	NA	protein_coding	intron	3.66848	1.379
D28H3K4me1_r2_peak_31607	chrX	41585612	41586029	+	66	NA	intron (ENST00000442742.4, intron 14 of 25)	protein_coding-intron (ENST00000378154.1, intron 14 of 17)	4131	ENST00000378179.5	ENSG00000147044	ENST00000378168	NA	NA	CASK	NA	NA	protein_coding	intron	4.90467	5.12003
D28H3K4me1_r2_peak_20013	chr20	56753605	56753911	+	66	NA	Intergenic	Intergenic	23361	ENST00000458293.2	ENSG00000231604	ENST00000458293	NA	NA	RP5-897D18.1	NA	NA	lincRNA	Intergenic	NA	NA
D28H3K4me1_r2_peak_12180	chr16	84008258	84008554	+	66	NA	Intergenic	Intergenic	8350	ENST00000568003.1	ENSG00000166558	ENST00000569816	NA	NA	SLC38A8	NA	NA	protein_coding	Intergenic	0.369217	0.733186
D28H3K4me1_r2_peak_26059	chr6	17698538	17698855	+	66	NA	intron (ENST00000613258.2, intron 1 of 20)	protein_coding-intron (ENST00000262077.2, intron 1 of 21)	-7561	ENST00000606771.1	ENSG00000272269	ENST00000606771	NA	NA	RP11-500C11.3	NA	NA	antisense	intron	NA	NA
D28H3K4me1_r2_peak_6902	chr12	57119934	57120268	+	66	NA	intron (ENST00000553499.3, intron 1 of 4)	protein_coding-intron (ENST00000553499.3, intron 1 of 4)	-8392	ENST00000553277.3	ENSG00000123384	ENST00000243077	NA	NA	LRP1	NA	NA	protein_coding	intron	5.31535	4.80195
D28H3K4me1_r2_peak_26627	chr6	89045386	89045880	+	66	NA	Intergenic	Intergenic	-13995	ENST00000403367.1	ENSG00000220960	ENST00000403367	NA	NA	RP1-72A23.1	NA	NA	processed_pseudogene	Intergenic	NA	NA
D28H3K4me1_r2_peak_15974	chr19	34499540	34499885	+	66	NA	intron (ENST00000590071.4, intron 7 of 7)	protein_coding-intron (ENST00000590071.4, intron 7 of 7)	17184	ENST00000585928.1	ENSG00000142279	ENSG00000142279	NA	NA	WTIP	NA	NA	protein_coding	intron	2.70799	3.03002
D28H3K4me1_r2_peak_22979	chr3	183618192	183618526	+	66	NA	Intergenic	Intergenic	4739	ENST00000474767.1	ENSG00000243584	ENST00000474767	NA	NA	RP11-14I2.2	NA	NA	processed_pseudogene	Intergenic	NA	NA
D28H3K4me1_r2_peak_6273	chr12	14767087	14767399	+	66	NA	TTS (ENST00000358064.3)	protein_coding-TTS (ENST00000358064.3)	688	ENST00000562691.2	ENSG00000261324	ENST00000562691	NA	NA	RP11-174G6.5	NA	NA	sense_overlapping	TTS	NA	NA
D28H3K4me1_r2_peak_29247	chr8	38446081	38446399	+	66	NA	intron (ENST00000335922.7, intron 2 of 18)	protein_coding-intron (ENST00000326324.8, intron 2 of 16)	-10576	ENST00000488192.1	ENSG00000239218	ENSG00000239218	NA	NA	RPS20P22	NA	NA	transcribed_processed_pseudogene	intron	NA	NA
D28H3K4me1_r2_peak_10621	chr15	79482196	79482492	+	66	NA	Intergenic	Intergenic	26248	ENST00000559272.1	ENSG00000169330	ENST00000305428	NA	NA	KIAA1024	NA	NA	protein_coding	Intergenic	0.39454	1.02874
D28H3K4me1_r2_peak_20452	chr21	45973466	45973784	+	66	NA	promoter-TSS (ENST00000621707.1)	lincRNA-promoter-TSS (ENST00000621707.1)	-864	ENST00000621707.1	ENSG00000274248	ENST00000621707	NA	NA	AJ011932.1	NA	NA	lincRNA	promoter-TSS	1.81303	0.284034
D28H3K4me1_r2_peak_4144	chr10	102429689	102430027	+	66	NA	intron (ENST00000477994.1, intron 1 of 4)	protein_coding-intron (ENST00000369937.4, intron 1 of 8)	2710	ENST00000486762.4	ENSG00000107874	ENST00000465409	NA	NA	CUEDC2	NA	NA	protein_coding	intron	5.03222	5.99342
D28H3K4me1_r2_peak_27901	chr7	71700188	71700544	+	66	NA	intron (ENST00000618959.1, intron 8 of 9)	protein_coding-intron (ENST00000333538.7, intron 9 of 10)	-14619	ENST00000363070.1	ENSG00000199940	ENST00000363070	NA	NA	RN7SKP75	NA	NA	misc_RNA	intron	NA	NA
D28H3K4me1_r2_peak_30439	chr9	83545923	83546242	+	66	NA	Intergenic	Intergenic	-7536	ENST00000376438.3	ENSG00000172159	ENST00000328788	NA	NA	FRMD3	NA	NA	protein_coding	Intergenic	0.333358	1.66901
D28H3K4me1_r2_peak_4805	chr11	33223536	33223845	+	66	NA	Intergenic	Intergenic	-13318	ENST00000473603.1	ENSG00000241255	ENSG00000241255	NA	NA	RP1-89D4.1	NA	NA	processed_pseudogene	Intergenic	NA	NA
D28H3K4me1_r2_peak_8490	chr13	51299607	51299958	+	66	NA	Intergenic	Intergenic	-35991	ENST00000524365.3	ENSG00000253309	ENST00000419898	NA	NA	SERPINE3	NA	NA	protein_coding	Intergenic	0.245816	0.137504
D28H3K4me1_r2_peak_32007	chrX	119657040	119657370	+	66	NA	intron (ENST00000489216.3, intron 3 of 10)	protein_coding-intron (ENST00000343984.5, intron 3 of 9)	-10351	ENST00000390223.2	ENSG00000211578	ENSG00000211578	NA	NA	MIR766	NA	NA	miRNA	intron	NA	NA
D28H3K4me1_r2_peak_18281	chr2	160969768	160970381	+	66	NA	Intergenic	Intergenic	80472	ENST00000417893.1	ENSG00000232337	ENST00000417893	NA	NA	AC009313.2	NA	NA	processed_pseudogene	Intergenic	NA	NA
D28H3K4me1_r2_peak_9527	chr14	81220553	81220847	+	66	NA	promoter-TSS (ENST00000618431.1)	antisense-promoter-TSS (ENST00000618431.1)	222	ENST00000553612.3	ENSG00000165417	ENST00000434192	NA	NA	GTF2A1	NA	NA	protein_coding	promoter-TSS	3.18329	3.37987
D28H3K4me1_r2_peak_3992	chr10	94395006	94395333	+	66	NA	Intergenic	Intergenic	-7335	ENST00000225235.4	ENSG00000108239	ENSG00000108239	NA	NA	TBC1D12	NA	NA	protein_coding	Intergenic	1.66126	2.10331
D28H3K4me1_r2_peak_10027	chr15	43922568	43922872	+	66	NA	intron (ENST00000618556.2, intron 1 of 13)	protein_coding-intron (ENST00000402883.3, intron 2 of 14)	1589	ENST00000449926.3	ENSG00000171877	ENST00000558108	NA	NA	FRMD5	NA	NA	protein_coding	intron	2.55173	1.92053
D28H3K4me1_r2_peak_23773	chr4	81629994	81630296	+	66	NA	intron (ENST00000514050.3, intron 3 of 3)	lincRNA-intron (ENST00000514050.3, intron 3 of 3)	104062	ENST00000514835.1	ENSG00000248282	ENST00000514835	NA	NA	RP11-112L18.1	NA	NA	processed_pseudogene	intron	NA	NA
D28H3K4me1_r2_peak_5999	chr12	225481	225805	+	66	NA	intron (ENST00000543722.1, intron 1 of 2)	protein_coding-intron (ENST00000343164.6, intron 9 of 14)	1036	ENST00000543722.1	ENSG00000010379	ENST00000542947	NA	NA	SLC6A13	NA	NA	protein_coding	intron	0.301991	0.391658
D28H3K4me1_r2_peak_4254	chr10	110616085	110616485	+	66	NA	Intergenic	Intergenic	26500	ENST00000411370.1	ENSG00000223302	ENSG00000223302	NA	NA	Y_RNA	NA	NA	misc_RNA	Intergenic	NA	NA
D28H3K4me1_r2_peak_27358	chr7	5557398	5557711	+	66	NA	TTS (ENST00000609813.1)	antisense-TTS (ENST00000609813.1)	823	ENST00000609813.1	ENSG00000272719	ENST00000609813	NA	NA	CTB-161C1.1	NA	NA	antisense	TTS	NA	NA
D28H3K4me1_r2_peak_32183	chrX	151000137	151000478	+	66	NA	Intergenic	Intergenic	6806	ENST00000424919.1	ENSG00000230508	ENST00000424919	NA	NA	RPL19P21	NA	NA	processed_pseudogene	Intergenic	NA	NA
D28H3K4me1_r2_peak_1427	chr1	61529279	61529603	+	66	NA	Intergenic	Intergenic	-99590	ENST00000580743.1	ENSG00000264551	ENSG00000264551	NA	NA	AC099791.1	NA	NA	miRNA	Intergenic	NA	NA
D28H3K4me1_r2_peak_20353	chr21	37054388	37054703	+	66	NA	Intergenic	Intergenic	9015	ENST00000390834.1	ENSG00000212136	ENSG00000212136	NA	NA	RNU6-696P	NA	NA	snRNA	Intergenic	NA	NA
D28H3K4me1_r2_peak_29035	chr8	21881877	21882203	+	66	NA	Intergenic	Intergenic	29035	ENST00000522011.1	ENSG00000147443	ENST00000518197	NA	NA	DOK2	NA	NA	protein_coding	Intergenic	0.137504	0.201142
D28H3K4me1_r2_peak_8858	chr14	23011134	23011589	+	66	NA	Intergenic	Intergenic	-1195	ENST00000397382.6	ENSG00000100802	ENST00000553675	NA	NA	C14orf93	NA	NA	protein_coding	Intergenic	3.01239	2.70894
D28H3K4me1_r2_peak_32202	chrX	153980753	153981048	+	66	NA	promoter-TSS (ENST00000580198.1)	protein_coding-intron (ENST00000431598.1, intron 1 of 1)	-197	ENST00000580198.1	ENSG00000265176	ENST00000580198	NA	NA	MIR3202-1	NA	NA	miRNA	promoter-TSS	NA	NA
D28H3K4me1_r2_peak_13827	chr17	68565207	68565538	+	66	NA	intron (ENST00000589826.1, intron 1 of 2)	lincRNA-intron (ENST00000589826.1, intron 1 of 2)	-6982	ENST00000226094.7	ENSG00000108950	ENST00000592554	NA	NA	FAM20A	NA	NA	protein_coding	intron	4.53101	1.28821
D28H3K4me1_r2_peak_11977	chr16	70525762	70526127	+	66	NA	promoter-TSS (ENST00000569687.1)	protein_coding-promoter-TSS (ENST00000569687.1)	-957	ENST00000569687.1	ENSG00000189091	ENST00000563739	NA	NA	SF3B3	NA	NA	protein_coding	promoter-TSS	6.85003	6.4454
D28H3K4me1_r2_peak_24377	chr5	4517016	4517329	+	66	NA	TTS (ENST00000503188.1)	lincRNA-TTS (ENST00000503188.1)	4910	ENST00000503188.1	ENSG00000231291	ENSG00000231291	NA	NA	RP11-445O3.1	NA	NA	lincRNA	TTS	NA	NA
D28H3K4me1_r2_peak_21720	chr3	39248407	39248703	+	66	NA	Intergenic	Intergenic	31479	ENST00000399220.2	ENSG00000168329	ENSG00000168329	NA	NA	CX3CR1	NA	NA	protein_coding	Intergenic	0.137504	0.160806
D28H3K4me1_r2_peak_26845	chr6	123857982	123858279	+	66	NA	intron (ENST00000368417.3, intron 1 of 6)	protein_coding-intron (ENST00000368416.3, intron 1 of 3)	34890	ENST00000441521.1	ENSG00000237321	ENST00000441521	NA	NA	RP11-374A22.1	NA	NA	sense_intronic	intron	NA	NA
D28H3K4me1_r2_peak_13257	chr17	44185717	44186019	+	66	NA	intron (ENST00000585457.3, intron 1 of 3)	antisense-intron (ENST00000585457.3, intron 1 of 3)	757	ENST00000591166.1	ENSG00000267080	ENST00000618557	NA	NA	ASB16-AS1	NA	NA	antisense	intron	2.6203	3.27029
D28H3K4me1_r2_peak_20157	chr21	15420959	15421317	+	66	NA	Intergenic	Intergenic	-18833	ENST00000449602.1	ENSG00000229425	ENSG00000229425	NA	NA	AJ006998.2	NA	NA	lincRNA	Intergenic	NA	NA
D28H3K4me1_r2_peak_19978	chr20	53547368	53547663	+	66	NA	Intergenic	Intergenic	2900	ENST00000384232.1	ENSG00000206959	ENSG00000206959	NA	NA	Y_RNA	NA	NA	misc_RNA	Intergenic	NA	NA
D28H3K4me1_r2_peak_7334	chr12	99383683	99384008	+	66	NA	intron (ENST00000550157.1, intron 1 of 2)	protein_coding-intron (ENST00000547010.3, intron 5 of 17)	2452	ENST00000550157.1	ENSG00000185046	ENST00000549866	NA	NA	ANKS1B	NA	NA	protein_coding	intron	2.10143	3.34402
D28H3K4me1_r2_peak_23617	chr4	53119141	53119472	+	66	NA	intron (ENST00000401642.5, intron 5 of 8)	protein_coding-intron (ENST00000388940.6, intron 5 of 7)	146261	ENST00000384655.1	ENSG00000207385	ENSG00000207385	NA	NA	RNU6-310P	NA	NA	snRNA	intron	NA	NA
D28H3K4me1_r2_peak_13467	chr17	50874459	50874768	+	66	NA	intron (ENST00000523470.1, intron 1 of 1)	processed_transcript-intron (ENST00000514358.1, intron 1 of 4)	-6635	ENST00000268957.3	ENSG00000141232	ENSG00000141232	NA	NA	TOB1	NA	NA	protein_coding	intron	4.31527	5.68789
D28H3K4me1_r2_peak_1847	chr1	116742779	116743103	+	66	NA	promoter-TSS (ENST00000412845.1)	processed_pseudogene-promoter-TSS (ENST00000412845.1)	-332	ENST00000412845.1	ENSG00000223489	ENST00000412845	NA	NA	NEFHP1	NA	NA	processed_pseudogene	promoter-TSS	NA	NA
D28H3K4me1_r2_peak_3428	chr10	32984997	32985299	+	66	NA	intron (ENST00000414157.1, intron 1 of 2)	lincRNA-intron (ENST00000414157.1, intron 1 of 2)	2607	ENST00000414157.1	ENSG00000229656	ENST00000450890	NA	NA	RP11-462L8.1	NA	NA	lincRNA	intron	NA	NA
D28H3K4me1_r2_peak_31606	chrX	41482270	41482577	+	66	NA	Intergenic	Intergenic	-9770	ENST00000451718.1	ENSG00000225238	ENSG00000225238	NA	NA	RP1-169I5.4	NA	NA	processed_pseudogene	Intergenic	NA	NA
D28H3K4me1_r2_peak_17737	chr2	85749699	85750022	+	66	NA	Intergenic	Intergenic	-1484	ENST00000469442.3	ENSG00000168874	ENST00000306279	NA	NA	ATOH8	NA	NA	protein_coding	Intergenic	0.384374	3.74982
D28H3K4me1_r2_peak_2271	chr1	179781762	179782057	+	66	NA	intron (ENST00000341785.4, intron 1 of 4)	protein_coding-intron (ENST00000341785.4, intron 1 of 4)	35515	ENST00000453051.3	ENSG00000229407	ENST00000415218	NA	NA	RP11-12M5.3	NA	NA	antisense	intron	NA	NA
D28H3K4me1_r2_peak_4359	chr10	119906822	119907149	+	66	NA	intron (ENST00000446561.1, intron 2 of 4)	protein_coding-intron (ENST00000369075.5, intron 4 of 18)	4084	ENST00000446561.1	ENSG00000107651	ENST00000446561	NA	NA	SEC23IP	NA	NA	protein_coding	intron	4.44743	4.49973
D28H3K4me1_r2_peak_24268	chr4	182200669	182200976	+	66	NA	intron (ENST00000512480.3, intron 1 of 2)	protein_coding-intron (ENST00000512480.3, intron 1 of 2)	31529	ENST00000408300.1	ENSG00000221227	ENST00000408300	NA	NA	MIR1305	NA	NA	miRNA	intron	NA	NA
D28H3K4me1_r2_peak_20224	chr21	31011154	31011474	+	66	NA	Intergenic	Intergenic	27162	ENST00000382822.2	ENSG00000206102	ENSG00000206102	NA	NA	KRTAP19-8	NA	NA	protein_coding	Intergenic	0.137504	0.137504
D28H3K4me1_r2_peak_9656	chr14	97034306	97034602	+	66	NA	Intergenic	Intergenic	41590	ENST00000623920.1	ENSG00000280070	ENSG00000280070	NA	NA	RP11-907D1.3	NA	NA	TEC	Intergenic	NA	NA
D28H3K4me1_r2_peak_22293	chr3	78865380	78865674	+	66	NA	intron (ENST00000618846.2, intron 2 of 28)	protein_coding-intron (ENST00000436010.4, intron 2 of 28)	72765	ENST00000473281.3	ENSG00000240964	ENST00000473281	NA	NA	RN7SL751P	NA	NA	misc_RNA	intron	NA	NA
D28H3K4me1_r2_peak_773	chr1	28521343	28521663	+	66	NA	intron (ENST00000486790.2, intron 1 of 3)	protein_coding-intron (ENST00000373831.5, intron 1 of 10)	2808	ENST00000430407.1	ENSG00000180198	ENST00000478232	NA	NA	RCC1	NA	NA	protein_coding	intron	4.54925	3.75374
D28H3K4me1_r2_peak_11084	chr16	4970928	4971228	+	66	NA	intron (ENST00000587469.1, intron 1 of 4)	protein_coding-intron (ENST00000251170.9, intron 2 of 15)	-10337	ENST00000592772.1	ENSG00000118898	ENST00000590782	NA	NA	PPL	NA	NA	protein_coding	intron	2.74516	0.905162
D28H3K4me1_r2_peak_30064	chr9	5627590	5627887	+	66	NA	Intergenic	Intergenic	-1287	ENST00000251879.8	ENSG00000107036	ENSG00000107036	NA	NA	RIC1	NA	NA	protein_coding	Intergenic	2.97586	3.13922
D28H3K4me1_r2_peak_22958	chr3	182512909	182513213	+	66	NA	Intergenic	Intergenic	-5937	ENST00000489016.1	ENSG00000244247	ENSG00000244247	NA	NA	RP11-139K4.2	NA	NA	lincRNA	Intergenic	NA	NA
D28H3K4me1_r2_peak_27101	chr6	155174257	155174558	+	66	NA	intron (ENST00000528391.4, intron 4 of 21)	protein_coding-intron (ENST00000318981.7, intron 8 of 25)	-8908	ENST00000543712.3	ENSG00000146426	ENST00000528535	NA	NA	TIAM2	NA	NA	protein_coding	intron	2.13137	2.88653
D28H3K4me1_r2_peak_21759	chr3	42664691	42665060	+	66	NA	exon (ENST00000232974.8, exon 6 of 6)	protein_coding-exon (ENST00000232974.8, exon 6 of 6)	6061	ENST00000505904.1	ENSG00000114853	ENSG00000114853	NA	NA	ZBTB47	NA	NA	protein_coding	exon	0.933151	2.19817
D28H3K4me1_r2_peak_28207	chr7	99384765	99385059	+	66	NA	promoter-TSS (ENST00000432343.1)	protein_coding-promoter-TSS (ENST00000432343.1)	-788	ENST00000445924.3	ENSG00000130429	ENST00000445924	NA	NA	ARPC1B	NA	NA	protein_coding	promoter-TSS	6.05506	3.94093
D28H3K4me1_r2_peak_30967	chr9	127564139	127564443	+	66	NA	intron (ENST00000478917.1, intron 1 of 3)	protein_coding-intron (ENST00000373312.3, intron 1 of 13)	4594	ENST00000478917.1	ENSG00000136830	ENST00000373312	NA	NA	FAM129B	NA	NA	protein_coding	intron	4.76002	3.49633
D28H3K4me1_r2_peak_22890	chr3	172057503	172057827	+	66	NA	intron (ENST00000416957.3, intron 1 of 25)	protein_coding-intron (ENST00000336824.6, intron 1 of 25)	10752	ENST00000416957.3	ENSG00000075420	ENST00000421757	NA	NA	FNDC3B	NA	NA	protein_coding	intron	3.28049	3.40841
D28H3K4me1_r2_peak_19860	chr20	49218853	49219185	+	66	NA	promoter-TSS (ENST00000371764.6)	protein_coding-promoter-TSS (ENST00000371764.6)	-276	ENST00000622530.2	ENSG00000124228	ENST00000471144	NA	NA	DDX27	NA	NA	protein_coding	promoter-TSS	4.1714	4.04023
D28H3K4me1_r2_peak_21276	chr22	46312999	46313484	+	66	NA	intron (ENST00000454366.1, intron 5 of 11)	protein_coding-intron (ENST00000454366.1, intron 5 of 11)	-2796	ENST00000479645.1	ENSG00000075218	ENST00000479645	NA	NA	GTSE1	NA	NA	protein_coding	intron	4.36794	3.28932
D28H3K4me1_r2_peak_31986	chrX	118455680	118456187	+	66	NA	Intergenic	Intergenic	-39965	ENST00000276204.8	ENSG00000147251	ENSG00000147251	NA	NA	DOCK11	NA	NA	protein_coding	Intergenic	2.44815	2.00714
D28H3K4me1_r2_peak_24291	chr4	183842967	183843296	+	66	NA	Intergenic	Intergenic	-10300	ENST00000511250.1	ENSG00000173320	ENST00000308497	NA	NA	STOX2	NA	NA	protein_coding	Intergenic	1.60821	2.86356
D28H3K4me1_r2_peak_20908	chr22	36338655	36338956	+	66	NA	intron (ENST00000401701.1, intron 3 of 5)	protein_coding-intron (ENST00000216181.7, intron 3 of 40)	-9853	ENST00000463027.1	ENSG00000100345	ENSG00000100345	NA	NA	MYH9	NA	NA	protein_coding	intron	6.06324	4.57028
D28H3K4me1_r2_peak_26540	chr6	71945433	71945931	+	66	NA	intron (ENST00000522291.3, intron 1 of 23)	protein_coding-intron (ENST00000264839.9, intron 1 of 29)	58658	ENST00000520567.3	ENSG00000079841	ENST00000414192	NA	NA	RIMS1	NA	NA	protein_coding	intron	0.212826	1.19118
D28H3K4me1_r2_peak_30254	chr9	35069300	35069679	+	66	NA	intron (ENST00000493886.3, intron 1 of 15)	protein_coding-intron (ENST00000358901.8, intron 1 of 16)	2525	ENST00000417448.1	ENSG00000165280	ENST00000358901	NA	NA	VCP	NA	NA	protein_coding	intron	7.30865	6.63942
D28H3K4me1_r2_peak_11693	chr16	53765411	53765741	+	66	NA	intron (ENST00000570395.1, intron 2 of 4)	protein_coding-intron (ENST00000464071.1, intron 1 of 7)	61394	ENST00000464071.1	ENSG00000140718	ENST00000471389	NA	NA	FTO	NA	NA	protein_coding	intron	4.51409	5.19156
D28H3K4me1_r2_peak_18730	chr2	218431202	218431516	+	66	NA	TTS (ENST00000440053.1)	protein_coding-TTS (ENST00000440053.1)	-1156	ENST00000419986.1	ENSG00000127831	ENST00000419986	NA	NA	VIL1	NA	NA	protein_coding	TTS	0.337972	0.170559
D28H3K4me1_r2_peak_10750	chr15	90107214	90107528	+	66	NA	intron (ENST00000561101.2, intron 2 of 3)	lincRNA-intron (ENST00000561101.2, intron 2 of 3)	4722	ENST00000561101.2	ENSG00000259685	ENSG00000259685	NA	NA	CTD-2315E11.1	NA	NA	lincRNA	intron	NA	NA
D28H3K4me1_r2_peak_23606	chr4	52198728	52199397	+	66	NA	Intergenic	Intergenic	120718	ENST00000510549.1	ENSG00000163071	ENST00000514670	NA	NA	SPATA18	NA	NA	protein_coding	Intergenic	2.41145	2.50562
D28H3K4me1_r2_peak_19727	chr20	43694954	43695250	+	66	NA	intron (ENST00000396863.6, intron 5 of 12)	protein_coding-intron (ENST00000217026.4, intron 6 of 13)	27945	ENST00000217026.4	ENSG00000101057	ENST00000396863	NA	NA	MYBL2	NA	NA	protein_coding	intron	5.42377	3.78209
D28H3K4me1_r2_peak_18784	chr2	223539684	223540032	+	66	NA	Intergenic	Intergenic	34382	ENST00000440341.1	ENSG00000235610	ENST00000440341	NA	NA	AC013448.2	NA	NA	lincRNA	Intergenic	0.137504	0.137504
D28H3K4me1_r2_peak_6566	chr12	47804381	47804705	+	66	NA	intron (ENST00000434070.3, intron 1 of 5)	protein_coding-intron (ENST00000080059.9, intron 1 of 25)	-2031	ENST00000380610.6	ENSG00000061273	ENST00000477203	NA	NA	HDAC7	NA	NA	protein_coding	intron	5.01502	4.04725
D28H3K4me1_r2_peak_2793	chr1	228658140	228658485	+	66	NA	Intergenic	Intergenic	5876	ENST00000384151.1	ENSG00000206878	ENST00000384151	NA	NA	SNORA51	NA	NA	snoRNA	Intergenic	NA	NA
D28H3K4me1_r2_peak_28146	chr7	96531433	96531754	+	66	NA	intron (ENST00000619259.2, intron 2 of 4)	protein_coding-intron (ENST00000466986.3, intron 2 of 3)	-28070	ENST00000493858.3	ENSG00000127922	ENST00000618028	NA	NA	SHFM1	NA	NA	protein_coding	intron	NA	NA
D28H3K4me1_r2_peak_8201	chr13	21478108	21478430	+	66	NA	Intergenic	Intergenic	5905	ENST00000419683.1	ENSG00000226908	ENST00000419683	NA	NA	HIST1H2BPS3	NA	NA	processed_pseudogene	Intergenic	NA	NA
D28H3K4me1_r2_peak_7753	chr12	119202978	119203322	+	66	NA	intron (ENST00000541798.1, intron 2 of 3)	protein_coding-intron (ENST00000541798.1, intron 2 of 3)	8300	ENST00000392530.2	ENSG00000213144	ENSG00000213144	NA	NA	RP11-64B16.2	NA	NA	processed_pseudogene	intron	NA	NA
D28H3K4me1_r2_peak_17066	chr2	26225204	26225509	+	66	NA	intron (ENST00000380649.5, intron 7 of 19)	protein_coding-intron (ENST00000380649.5, intron 7 of 19)	9948	ENST00000461025.1	ENSG00000084754	ENST00000471743	NA	NA	HADHA	NA	NA	protein_coding	intron	6.78578	6.46238
D28H3K4me1_r2_peak_28656	chr7	138374346	138374649	+	66	NA	Intergenic	Intergenic	30026	ENST00000421078.1	ENSG00000213237	ENST00000421078	NA	NA	AC008155.1	NA	NA	processed_pseudogene	Intergenic	NA	NA
D28H3K4me1_r2_peak_5227	chr11	65921437	65922126	+	66	NA	TTS (ENST00000312515.4)	protein_coding-TTS (ENST00000312515.4)	729	ENST00000525190.1	ENSG00000175550	ENST00000312515	NA	NA	DRAP1	NA	NA	protein_coding	TTS	6.28759	5.98165
D28H3K4me1_r2_peak_21353	chr22	50706929	50707231	+	66	NA	intron (ENST00000445220.3, intron 18 of 22)	processed_transcript-intron (ENST00000262795.5, intron 20 of 24)	-15717	ENST00000384114.1	ENSG00000206841	ENSG00000206841	NA	NA	RNU6-409P	NA	NA	snRNA	intron	NA	NA
D28H3K4me1_r2_peak_28446	chr7	116351830	116352131	+	66	NA	intron (ENST00000467035.3, intron 4 of 8)	antisense-intron (ENST00000446355.2, intron 2 of 4)	-6036	ENST00000401257.1	ENSG00000216076	ENSG00000216076	NA	NA	AC002066.2	NA	NA	miRNA	intron	NA	NA
D28H3K4me1_r2_peak_13874	chr17	73273824	73274122	+	66	NA	Intergenic	Intergenic	-11621	ENST00000397671.1	ENSG00000187959	ENSG00000187959	NA	NA	CPSF4L	NA	NA	protein_coding	Intergenic	0.346089	0.137504
D28H3K4me1_r2_peak_24522	chr5	31101583	31101913	+	66	NA	intron (ENST00000523584.1, intron 3 of 4)	antisense-intron (ENST00000523584.1, intron 3 of 4)	-35616	ENST00000519101.1	ENSG00000253940	ENST00000519101	NA	NA	CTD-2127O16.2	NA	NA	processed_pseudogene	intron	NA	NA
D28H3K4me1_r2_peak_22112	chr3	57984697	57985046	+	66	NA	Intergenic	Intergenic	-23529	ENST00000490882.3	ENSG00000136068	ENST00000493452	NA	NA	FLNB	NA	NA	protein_coding	Intergenic	5.61946	4.75125
D28H3K4me1_r2_peak_22630	chr3	136140494	136140936	+	66	NA	intron (ENST00000490467.3, intron 12 of 12)	protein_coding-intron (ENST00000264977.5, intron 13 of 13)	-14834	ENST00000463873.1	ENSG00000241438	ENSG00000241438	NA	NA	TDGF1P6	NA	NA	processed_pseudogene	intron	NA	NA
D28H3K4me1_r2_peak_9675	chr14	99435546	99435917	+	66	NA	intron (ENST00000453764.3, intron 5 of 8)	protein_coding-intron (ENST00000329331.5, intron 6 of 8)	-8575	ENST00000607774.1	ENSG00000272439	ENST00000607774	NA	NA	U6	NA	NA	snRNA	intron	NA	NA
D28H3K4me1_r2_peak_7348	chr12	101700192	101700493	+	66	NA	intron (ENST00000552351.3, intron 1 of 9)	protein_coding-intron (ENST00000229266.5, intron 1 of 8)	2377	ENST00000552215.3	ENSG00000111666	ENST00000552215	NA	NA	CHPT1	NA	NA	protein_coding	intron	3.99556	4.10691
D28H3K4me1_r2_peak_17430	chr2	52959738	52960049	+	66	NA	Intergenic	Intergenic	-49873	ENST00000421575.3	ENSG00000228033	ENST00000443237	NA	NA	AC010967.2	NA	NA	lincRNA	Intergenic	0.137504	0.137504
D28H3K4me1_r2_peak_7733	chr12	118058585	118058879	+	66	NA	intron (ENST00000537945.1, intron 1 of 5)	protein_coding-intron (ENST00000315436.5, intron 1 of 8)	2357	ENST00000540129.3	ENSG00000176871	ENSG00000176871	NA	NA	WSB2	NA	NA	protein_coding	intron	4.87488	4.96129
D28H3K4me1_r2_peak_11219	chr16	11782527	11782827	+	66	NA	promoter-TSS (ENST00000396516.4)	protein_coding-promoter-TSS (ENST00000396516.4)	-125	ENST00000396516.4	ENSG00000122299	ENST00000575984	NA	NA	ZC3H7A	NA	NA	protein_coding	promoter-TSS	4.06777	4.64865
D28H3K4me1_r2_peak_5168	chr11	64665117	64665417	+	66	NA	intron (ENST00000409571.3, intron 8 of 21)	protein_coding-intron (ENST00000265459.8, intron 9 of 22)	-3889	ENST00000496291.1	ENSG00000110076	ENST00000265459	NA	NA	NRXN2	NA	NA	protein_coding	intron	2.13675	4.03041
D28H3K4me1_r2_peak_3375	chr10	29194191	29194576	+	66	NA	Intergenic	Intergenic	-94678	ENST00000375500.5	ENSG00000120563	ENSG00000120563	NA	NA	LYZL1	NA	NA	protein_coding	Intergenic	0.137504	0.137504
D28H3K4me1_r2_peak_17456	chr2	55076839	55077195	+	66	NA	intron (ENST00000461004.1, intron 2 of 3)	protein_coding-intron (ENST00000427710.3, intron 2 of 3)	-26189	ENST00000404909.3	ENSG00000115310	ENST00000394609	NA	NA	RTN4	NA	NA	protein_coding	intron	7.36895	7.328
D28H3K4me1_r2_peak_16509	chr19	48995787	48996096	+	66	NA	intron (ENST00000598768.1, intron 2 of 2)	protein_coding-intron (ENST00000221413.8, intron 1 of 14)	2031	ENST00000593570.3	ENSG00000183207	ENST00000595811	NA	NA	RUVBL2	NA	NA	protein_coding	intron	6.11445	5.72684
D28H3K4me1_r2_peak_29299	chr8	42149522	42150029	+	66	NA	Intergenic	Intergenic	2988	ENST00000564481.1	ENSG00000261449	ENSG00000261449	NA	NA	RP11-589C21.5	NA	NA	antisense	Intergenic	NA	NA
D28H3K4me1_r2_peak_30292	chr9	36588175	36588578	+	66	NA	intron (ENST00000545008.3, intron 3 of 15)	protein_coding-intron (ENST00000298048.4, intron 3 of 17)	15452	ENST00000487398.1	ENSG00000165304	ENST00000536860	NA	NA	MELK	NA	NA	protein_coding	intron	4.35792	3.66971
D28H3K4me1_r2_peak_6815	chr12	54574795	54575109	+	66	NA	TTS (ENST00000547431.3)	protein_coding-TTS (ENST00000547431.3)	195	ENST00000552774.1	ENSG00000123360	ENST00000243052	NA	NA	PDE1B	NA	NA	protein_coding	TTS	0.645483	1.70801
D28H3K4me1_r2_peak_1950	chr1	151169141	151169439	+	66	NA	TTS (ENST00000295314.6)	protein_coding-TTS (ENST00000295314.6)	1422	ENST00000459799.1	ENSG00000163156	ENST00000602841	NA	NA	SCNM1	NA	NA	protein_coding	TTS	4.46112	4.82677
D28H3K4me1_r2_peak_13679	chr17	62774959	62775309	+	66	NA	intron (ENST00000583600.3, intron 3 of 11)	protein_coding-intron (ENST00000311269.7, intron 3 of 10)	-15143	ENST00000582568.1	ENSG00000173838	ENST00000578346	NA	NA	2010-03-01	NA	NA	protein_coding	intron	0.137504	0.953484
D28H3K4me1_r2_peak_1425	chr1	61235620	61236344	+	66	NA	intron (ENST00000371184.4, intron 2 of 6)	protein_coding-intron (ENST00000371184.4, intron 2 of 6)	17528	ENST00000617929.2	ENSG00000237853	ENST00000442027	NA	NA	NFIA-AS1	NA	NA	lincRNA	intron	0.137504	0.137504
D28H3K4me1_r2_peak_11241	chr16	12182765	12183072	+	66	NA	intron (ENST00000566228.3, intron 13 of 20)	protein_coding-intron (ENST00000564791.3, intron 1 of 8)	53221	ENST00000564791.3	ENSG00000048471	ENST00000566228	NA	NA	SNX29	NA	NA	protein_coding	intron	1.6768	2.68574
D28H3K4me1_r2_peak_6425	chr12	31650512	31650826	+	66	NA	intron (ENST00000412352.4, intron 1 of 3)	protein_coding-intron (ENST00000412352.4, intron 1 of 3)	3509	ENST00000412352.4	ENSG00000139160	ENST00000538391	NA	NA	METTL20	NA	NA	protein_coding	intron	NA	NA
D28H3K4me1_r2_peak_1376	chr1	55327329	55327650	+	66	NA	Intergenic	Intergenic	-39977	ENST00000440922.2	ENSG00000231900	ENSG00000231900	NA	NA	GOT2P1	NA	NA	processed_pseudogene	Intergenic	NA	NA
D28H3K4me1_r2_peak_30982	chr9	127769503	127769835	+	66	NA	intron (ENST00000373276.5, intron 1 of 11)	protein_coding-intron (ENST00000314830.10, intron 2 of 11)	1700	ENST00000373276.5	ENSG00000095370	ENST00000420366	NA	NA	SH2D3C	NA	NA	protein_coding	intron	2.0757	2.91627
D28H3K4me1_r2_peak_14352	chr18	9435772	9436411	+	66	NA	Intergenic	Intergenic	37915	ENST00000608162.1	ENSG00000273335	ENST00000608162	NA	NA	RP11-61L19.2	NA	NA	lincRNA	Intergenic	NA	NA
D28H3K4me1_r2_peak_23272	chr4	3875327	3875672	+	66	NA	Intergenic	Intergenic	14750	ENST00000505943.1	ENSG00000251166	ENST00000505943	NA	NA	OR7E163P	NA	NA	unprocessed_pseudogene	Intergenic	NA	NA
D28H3K4me1_r2_peak_1647	chr1	91887125	91887435	+	66	NA	intron (ENST00000370399.4, intron 2 of 17)	protein_coding-intron (ENST00000370399.4, intron 2 of 17)	-1001	ENST00000212355.6	ENSG00000069702	ENST00000529608	NA	NA	TGFBR3	NA	NA	protein_coding	intron	1.25813	1.84709
D28H3K4me1_r2_peak_16576	chr19	50553888	50554188	+	66	NA	intron (ENST00000600381.1, intron 1 of 2)	protein_coding-intron (ENST00000389201.5, intron 1 of 2)	-2996	ENST00000599957.3	ENSG00000131409	ENSG00000131409	NA	NA	LRRC4B	NA	NA	protein_coding	intron	1.39008	5.10507
D28H3K4me1_r2_peak_21952	chr3	49815178	49815566	+	66	NA	Intergenic	Intergenic	-1426	ENST00000333486.3	ENSG00000182179	ENST00000497908	NA	NA	UBA7	NA	NA	protein_coding	Intergenic	1.35443	2.24459
D28H3K4me1_r2_peak_11855	chr16	67559985	67560323	+	66	NA	intron (ENST00000605277.1, intron 1 of 1)	lincRNA-intron (ENST00000605277.1, intron 1 of 1)	2155	ENST00000562846.1	ENSG00000259804	ENSG00000259804	NA	NA	CTD-2012K14.7	NA	NA	antisense	intron	NA	NA
D28H3K4me1_r2_peak_26128	chr6	23681387	23681764	+	66	NA	Intergenic	Intergenic	32079	ENST00000402635.1	ENSG00000219453	ENST00000402635	NA	NA	RP4-810F7.1	NA	NA	processed_pseudogene	Intergenic	NA	NA
D28H3K4me1_r2_peak_22324	chr3	90015759	90016055	+	66	NA	Intergenic	Intergenic	-14377	ENST00000391296.2	ENSG00000212598	ENSG00000212598	NA	NA	U3	NA	NA	snoRNA	Intergenic	NA	NA
D28H3K4me1_r2_peak_28657	chr7	138388556	138388855	+	66	NA	Intergenic	Intergenic	15818	ENST00000421078.1	ENSG00000213237	ENST00000421078	NA	NA	AC008155.1	NA	NA	processed_pseudogene	Intergenic	NA	NA
D28H3K4me1_r2_peak_15457	chr19	12732113	12732788	+	66	NA	promoter-TSS (ENST00000589590.1)	protein_coding-promoter-TSS (ENST00000589590.1)	-597	ENST00000589590.1	ENSG00000123144	ENST00000589590	NA	NA	C19orf43	NA	NA	protein_coding	promoter-TSS	NA	NA
D28H3K4me1_r2_peak_4906	chr11	46350685	46351098	+	66	NA	intron (ENST00000533376.3, intron 1 of 3)	protein_coding-intron (ENST00000533376.3, intron 1 of 3)	3303	ENST00000421244.4	ENSG00000149091	ENST00000454345	NA	NA	DGKZ	NA	NA	protein_coding	intron	5.03794	4.15833
D28H3K4me1_r2_peak_24045	chr4	136763639	136763948	+	66	NA	Intergenic	Intergenic	-56532	ENST00000584609.1	ENSG00000264362	ENSG00000264362	NA	NA	AC093875.1	NA	NA	miRNA	Intergenic	0.137504	0.137504
D28H3K4me1_r2_peak_72	chr1	5162606	5162930	+	66	NA	Intergenic	Intergenic	-71869	ENST00000443270.1	ENSG00000231510	ENST00000443270	NA	NA	RP11-542C10.1	NA	NA	lincRNA	Intergenic	NA	NA
D28H3K4me1_r2_peak_10475	chr15	72228249	72228569	+	66	NA	intron (ENST00000567118.3, intron 1 of 10)	protein_coding-intron (ENST00000319622.8, intron 1 of 10)	267	ENST00000561609.3	ENSG00000067225	ENST00000561609	NA	NA	PKM	NA	NA	protein_coding	intron	8.9127	8.86893
D28H3K4me1_r2_peak_15954	chr19	33547601	33547976	+	66	NA	Intergenic	Intergenic	-7780	ENST00000589967.1	ENSG00000266985	ENSG00000266985	NA	NA	CTD-2329C7.2	NA	NA	lincRNA	Intergenic	NA	NA
D28H3K4me1_r2_peak_4537	chr11	3356522	3356836	+	66	NA	intron (ENST00000528796.3, intron 3 of 3)	protein_coding-intron (ENST00000528796.3, intron 3 of 3)	6041	ENST00000526540.3	ENSG00000005801	ENST00000534569	NA	NA	ZNF195	NA	NA	protein_coding	intron	4.42205	4.34068
D28H3K4me1_r2_peak_27025	chr6	150071776	150072086	+	66	NA	Intergenic	Intergenic	-2836	ENST00000367339.4	ENSG00000131019	ENSG00000131019	NA	NA	ULBP3	NA	NA	protein_coding	Intergenic	1.16279	2.55097
D28H3K4me1_r2_peak_11532	chr16	30087770	30088105	+	66	NA	TTS (ENST00000553607.1)	protein_coding-TTS (ENST00000553607.1)	3276	ENST00000567664.3	ENSG00000149922	ENST00000567664	NA	NA	TBX6	NA	NA	protein_coding	TTS	2.22219	0.741411
D28H3K4me1_r2_peak_30691	chr9	108625710	108626013	+	66	NA	promoter-TSS (ENST00000306634.3)	processed_pseudogene-promoter-TSS (ENST00000306634.3)	-972	ENST00000306634.3	ENSG00000169253	ENST00000306634	NA	NA	RP11-220D10.1	NA	NA	processed_pseudogene	promoter-TSS	NA	NA
D28H3K4me1_r2_peak_16089	chr19	38352470	38352769	+	66	NA	intron (ENST00000489693.2, intron 1 of 5)	protein_coding-intron (ENST00000312265.7, intron 8 of 28)	204	ENST00000489693.2	ENSG00000099338	ENST00000477793	NA	NA	CATSPERG	NA	NA	protein_coding	intron	1.75167	2.22853
D28H3K4me1_r2_peak_3864	chr10	80429905	80430235	+	66	NA	intron (ENST00000615554.2, intron 5 of 5)	protein_coding-intron (ENST00000372181.1, intron 4 of 4)	10072	ENST00000372181.1	ENSG00000122378	ENST00000372188	NA	NA	FAM213A	NA	NA	protein_coding	intron	NA	NA
D28H3K4me1_r2_peak_23084	chr3	188793075	188793376	+	66	NA	intron (ENST00000618621.2, intron 8 of 10)	protein_coding-intron (ENST00000459897.1, intron 3 of 3)	34486	ENST00000459897.1	ENSG00000145012	ENSG00000145012	NA	NA	LPP	NA	NA	protein_coding	intron	3.00925	2.47917
D28H3K4me1_r2_peak_12460	chr17	3912940	3913324	+	66	NA	intron (ENST00000572418.1, intron 1 of 10)	protein_coding-intron (ENST00000225538.3, intron 1 of 11)	3320	ENST00000572418.1	ENSG00000108405	ENST00000225538	NA	NA	P2RX1	NA	NA	protein_coding	intron	0.305701	0.137504
D28H3K4me1_r2_peak_17332	chr2	43237997	43238318	+	66	NA	intron (ENST00000407351.3, intron 21 of 22)	protein_coding-intron (ENST00000398653.3, intron 34 of 35)	8584	ENST00000423354.1	ENSG00000234936	ENST00000423354	NA	NA	AC010883.5	NA	NA	antisense	intron	NA	NA
D28H3K4me1_r2_peak_6886	chr12	56658187	56658514	+	66	NA	Intergenic	Intergenic	-12282	ENST00000262030.5	ENSG00000110955	ENST00000547250	NA	NA	ATP5B	NA	NA	protein_coding	Intergenic	NA	NA
D28H3K4me1_r2_peak_17267	chr2	38962837	38963172	+	66	NA	intron (ENST00000409978.3, intron 16 of 17)	protein_coding-intron (ENST00000398800.6, intron 14 of 15)	2443	ENST00000430382.1	ENSG00000214694	ENST00000433605	NA	NA	ARHGEF33	NA	NA	protein_coding	intron	0.403312	0.719491
D28H3K4me1_r2_peak_8084	chr12	129126210	129126521	+	66	NA	intron (ENST00000619366.1, intron 5 of 8)	protein_coding-intron (ENST00000422113.4, intron 5 of 8)	15271	ENST00000540739.1	ENSG00000249196	ENST00000537367	NA	NA	RP11-669N7.2	NA	NA	antisense	intron	NA	NA
D28H3K4me1_r2_peak_22763	chr3	150471603	150471912	+	66	NA	Intergenic	Intergenic	14806	ENST00000460316.1	ENSG00000196428	ENST00000460316	NA	NA	TSC22D2	NA	NA	protein_coding	Intergenic	3.76917	3.6166
D28H3K4me1_r2_peak_22001	chr3	51522901	51523221	+	66	NA	Intergenic	Intergenic	-18083	ENST00000602430.1	ENSG00000164080	ENST00000462377	NA	NA	RAD54L2	NA	NA	protein_coding	Intergenic	2.29278	3.13401
D28H3K4me1_r2_peak_28100	chr7	86881262	86881558	+	66	NA	intron (ENST00000450689.4, intron 21 of 21)	protein_coding-intron (ENST00000394714.4, intron 19 of 19)	11525	ENST00000480216.1	ENSG00000164659	ENST00000398276	NA	NA	KIAA1324L	NA	NA	protein_coding	intron	4.03024	4.60012
D28H3K4me1_r2_peak_2259	chr1	178956267	178956579	+	66	NA	Intergenic	Intergenic	62585	ENST00000478871.1	ENSG00000116191	ENST00000367632	NA	NA	RALGPS2	NA	NA	protein_coding	Intergenic	3.17345	4.22296
D28H3K4me1_r2_peak_20640	chr22	24934307	24934714	+	66	NA	TTS (ENST00000407886.1)	protein_coding-TTS (ENST00000407886.1)	5025	ENST00000423535.1	ENSG00000206069	ENSG00000206069	NA	NA	TMEM211	NA	NA	protein_coding	TTS	0.137504	0.137504
D28H3K4me1_r2_peak_21107	chr22	41399777	41400111	+	66	NA	TTS (ENST00000266304.6)	protein_coding-TTS (ENST00000266304.6)	17009	ENST00000413942.1	ENSG00000167074	ENST00000406644	NA	NA	TEF	NA	NA	protein_coding	TTS	2.51773	2.36881
D28H3K4me1_r2_peak_12200	chr16	84541189	84541515	+	66	NA	intron (ENST00000565079.3, intron 1 of 3)	protein_coding-intron (ENST00000565079.3, intron 1 of 3)	12681	ENST00000565079.3	ENSG00000140950	ENST00000343629	NA	NA	TLDC1	NA	NA	protein_coding	intron	2.88189	3.7967
D28H3K4me1_r2_peak_9772	chr14	102839080	102839376	+	66	NA	intron (ENST00000560463.3, intron 4 of 5)	protein_coding-intron (ENST00000347662.6, intron 2 of 10)	8874	ENST00000351691.7	ENSG00000131323	ENSG00000131323	NA	NA	TRAF3	NA	NA	protein_coding	intron	2.82285	3.14631
D28H3K4me1_r2_peak_3173	chr10	13265073	13265594	+	66	NA	Intergenic	Intergenic	29654	ENST00000464049.1	ENSG00000107537	ENST00000463730	NA	NA	PHYH	NA	NA	protein_coding	Intergenic	4.7692	5.30754
D28H3K4me1_r2_peak_14900	chr19	1208180	1208846	+	66	NA	intron (ENST00000585851.1, intron 1 of 2)	protein_coding-intron (ENST00000326873.9, intron 1 of 9)	1422	ENST00000586358.3	ENSG00000118046	ENST00000326873	NA	NA	STK11	NA	NA	protein_coding	intron	5.08233	4.44873
D28H3K4me1_r2_peak_14581	chr18	38046635	38046939	+	66	NA	Intergenic	Intergenic	374098	ENST00000467028.1	ENSG00000243516	ENSG00000243516	NA	NA	RP11-19F9.1	NA	NA	processed_pseudogene	Intergenic	NA	NA
D28H3K4me1_r2_peak_23423	chr4	24333793	24334116	+	66	NA	Intergenic	Intergenic	87347	ENST00000410330.1	ENSG00000222262	ENST00000410330	NA	NA	AC092846.1	NA	NA	miRNA	Intergenic	NA	NA
D28H3K4me1_r2_peak_21858	chr3	47975669	47975993	+	66	NA	intron (ENST00000439356.1, intron 3 of 3)	protein_coding-intron (ENST00000360240.8, intron 3 of 18)	-14750	ENST00000417155.1	ENSG00000224895	ENST00000417155	NA	NA	VPS26BP1	NA	NA	processed_pseudogene	intron	NA	NA
D28H3K4me1_r2_peak_28284	chr7	100963166	100963464	+	66	NA	TTS (ENST00000610769.1)	antisense-TTS (ENST00000610769.1)	2920	ENST00000610769.1	ENSG00000274993	ENSG00000274993	NA	NA	RP11-395B7.2	NA	NA	antisense	TTS	NA	NA
D28H3K4me1_r2_peak_29669	chr8	100895992	100896325	+	66	NA	TTS (ENST00000475156.1)	processed_pseudogene-TTS (ENST00000475156.1)	387	ENST00000475156.1	ENSG00000212994	ENSG00000212994	NA	NA	RPS26P6	NA	NA	processed_pseudogene	TTS	NA	NA
D28H3K4me1_r2_peak_1528	chr1	74692984	74693280	+	66	NA	Intergenic	Intergenic	6201	ENST00000608748.1	ENSG00000272864	ENSG00000272864	NA	NA	RP11-17E13.2	NA	NA	lincRNA	Intergenic	NA	NA
D28H3K4me1_r2_peak_24590	chr5	38588897	38589201	+	66	NA	intron (ENST00000500817.2, intron 1 of 8)	protein_coding-intron (ENST00000263409.6, intron 1 of 19)	6355	ENST00000503088.1	ENSG00000113594	ENST00000506003	NA	NA	LIFR	NA	NA	protein_coding	intron	2.08804	3.04328
D28H3K4me1_r2_peak_30349	chr9	71930491	71930798	+	66	NA	intron (ENST00000377027.1, intron 2 of 4)	protein_coding-intron (ENST00000334731.4, intron 1 of 3)	18842	ENST00000377027.1	ENSG00000155621	ENST00000486911	NA	NA	C9orf85	NA	NA	protein_coding	intron	3.40297	2.91124
D28H3K4me1_r2_peak_20522	chr22	19185222	19185528	+	66	NA	promoter-TSS (ENST00000412649.3)	protein_coding-promoter-TSS (ENST00000412649.3)	-544	ENST00000412649.3	ENSG00000070371	ENST00000615606	NA	NA	CLTCL1	NA	NA	protein_coding	promoter-TSS	1.72255	1.83264
D28H3K4me1_r2_peak_31406	chrX	15910780	15911203	+	66	NA	Intergenic	Intergenic	5312	ENST00000363696.1	ENSG00000200566	ENSG00000200566	NA	NA	RNU5F-7P	NA	NA	snRNA	Intergenic	NA	NA
D28H3K4me1_r2_peak_20969	chr22	38169997	38170386	+	66	NA	intron (ENST00000594306.1, intron 1 of 1)	protein_coding-intron (ENST00000332509.5, intron 1 of 16)	-2101	ENST00000452972.1	ENSG00000184381	ENST00000490473	NA	NA	PLA2G6	NA	NA	protein_coding	intron	3.56016	3.84057
D28H3K4me1_r2_peak_18400	chr2	175595056	175595389	+	66	NA	Intergenic	Intergenic	-247665	ENST00000446218.1	ENSG00000223976	ENST00000446218	NA	NA	EXTL2P1	NA	NA	processed_pseudogene	Intergenic	NA	NA
D28H3K4me1_r2_peak_30421	chr9	81514646	81514976	+	66	NA	Intergenic	Intergenic	26503	ENST00000457409.1	ENSG00000237072	ENSG00000237072	NA	NA	RP11-232A1.2	NA	NA	processed_pseudogene	Intergenic	NA	NA
D28H3K4me1_r2_peak_22379	chr3	107749523	107749853	+	66	NA	intron (ENST00000485939.3, intron 5 of 6)	protein_coding-intron (ENST00000325805.10, intron 9 of 17)	-26517	ENST00000473542.1	ENSG00000114439	ENST00000456817	NA	NA	BBX	NA	NA	protein_coding	intron	3.45442	4.46167
D28H3K4me1_r2_peak_2400	chr1	201407893	201408349	+	66	NA	TTS (ENST00000336092.6)	protein_coding-TTS (ENST00000336092.6)	-8513	ENST00000391967.4	ENSG00000159166	ENSG00000159166	NA	NA	LAD1	NA	NA	protein_coding	TTS	2.91506	0.309575
D28H3K4me1_r2_peak_20834	chr22	32393967	32394276	+	66	NA	intron (ENST00000216038.5, intron 9 of 11)	protein_coding-intron (ENST00000216038.5, intron 9 of 11)	5864	ENST00000498434.1	ENSG00000100220	ENST00000476619	NA	NA	RTCB	NA	NA	protein_coding	intron	6.02922	5.76825
D28H3K4me1_r2_peak_9218	chr14	64207399	64207697	+	66	NA	intron (ENST00000555022.3, intron 1 of 15)	protein_coding-intron (ENST00000344113.6, intron 100 of 114)	-1572	ENST00000553806.3	ENSG00000054654	ENST00000555022	NA	NA	SYNE2	NA	NA	protein_coding	intron	4.82037	4.06617
D28H3K4me1_r2_peak_23888	chr4	98477531	98477834	+	66	NA	intron (ENST00000511753.3, intron 2 of 4)	protein_coding-intron (ENST00000305798.5, intron 5 of 7)	7850	ENST00000511753.3	ENSG00000168785	ENST00000515440	NA	NA	TSPAN5	NA	NA	protein_coding	intron	3.14558	4.28977
D28H3K4me1_r2_peak_16933	chr2	17801888	17802261	+	66	NA	Intergenic	Intergenic	-1832	ENST00000428868.1	ENSG00000163029	ENST00000621152	NA	NA	SMC6	NA	NA	protein_coding	Intergenic	3.75864	3.19728
D28H3K4me1_r2_peak_2469	chr1	203792575	203792923	+	66	NA	Intergenic	Intergenic	-2905	ENST00000453771.3	ENSG00000058673	ENST00000332127	NA	NA	ZC3H11A	NA	NA	protein_coding	Intergenic	4.92686	5.16631
D28H3K4me1_r2_peak_13978	chr17	75772323	75772646	+	66	NA	Intergenic	Intergenic	-6773	ENST00000588479.3	ENSG00000108479	ENST00000589643	NA	NA	GALK1	NA	NA	protein_coding	Intergenic	4.91613	4.25882
D28H3K4me1_r2_peak_18801	chr2	224780714	224781017	+	66	NA	intron (ENST00000409592.5, intron 50 of 55)	protein_coding-intron (ENST00000258390.9, intron 50 of 55)	6253	ENST00000535663.1	ENSG00000135905	ENST00000489831	NA	NA	DOCK10	NA	NA	protein_coding	intron	0.761315	1.31059
D28H3K4me1_r2_peak_29661	chr8	100510504	100510823	+	66	NA	intron (ENST00000520552.3, intron 5 of 5)	protein_coding-intron (ENST00000520552.3, intron 5 of 5)	18135	ENST00000523784.1	ENSG00000254364	ENSG00000254364	NA	NA	KB-1615E4.3	NA	NA	antisense	intron	NA	NA
D28H3K4me1_r2_peak_6015	chr12	789445	789743	+	66	NA	intron (ENST00000537687.3, intron 1 of 27)	protein_coding-intron (ENST00000315939.8, intron 1 of 27)	8461	ENST00000408512.1	ENSG00000221439	ENST00000408512	NA	NA	RNU4ATAC16P	NA	NA	snRNA	intron	NA	NA
D28H3K4me1_r2_peak_9925	chr15	40099600	40099897	+	66	NA	intron (ENST00000559701.3, intron 3 of 3)	protein_coding-intron (ENST00000354670.6, intron 4 of 4)	6338	ENST00000431415.3	ENSG00000104081	ENST00000397573	NA	NA	BMF	NA	NA	protein_coding	intron	2.59094	4.82062
D28H3K4me1_r2_peak_16427	chr19	47488757	47489103	+	66	NA	TTS (ENST00000593761.3)	protein_coding-TTS (ENST00000593761.3)	589	ENST00000624088.1	ENSG00000279861	ENSG00000279861	NA	NA	RP11-43N16.4	NA	NA	TEC	TTS	NA	NA
D28H3K4me1_r2_peak_30050	chr9	4334759	4335082	+	66	NA	intron (ENST00000471664.1, intron 2 of 4)	protein_coding-intron (ENST00000471664.1, intron 2 of 4)	13472	ENST00000471664.1	ENSG00000107249	ENST00000462164	NA	NA	GLIS3	NA	NA	protein_coding	intron	0.961511	2.44135
D28H3K4me1_r2_peak_7951	chr12	123030547	123030880	+	66	NA	intron (ENST00000546049.3, intron 2 of 9)	protein_coding-intron (ENST00000280562.7, intron 2 of 24)	3941	ENST00000542749.3	ENSG00000090975	ENST00000436074	NA	NA	PITPNM2	NA	NA	protein_coding	intron	1.66782	1.87118
D28H3K4me1_r2_peak_27491	chr7	25419897	25420213	+	66	NA	Intergenic	Intergenic	-60147	ENST00000562268.1	ENSG00000260951	ENST00000562268	NA	NA	RP5-978I12.1	NA	NA	lincRNA	Intergenic	NA	NA
D28H3K4me1_r2_peak_2560	chr1	208185549	208186025	+	66	NA	intron (ENST00000367033.3, intron 3 of 31)	protein_coding-intron (ENST00000367033.3, intron 3 of 31)	31227	ENST00000460870.1	ENSG00000076356	ENST00000486969	NA	NA	PLXNA2	NA	NA	protein_coding	intron	1.06272	3.16594
D28H3K4me1_r2_peak_7538	chr12	111080349	111080653	+	66	NA	intron (ENST00000261726.8, intron 1 of 21)	protein_coding-intron (ENST00000261726.8, intron 1 of 21)	6533	ENST00000408332.1	ENSG00000221259	ENSG00000221259	NA	NA	AC002978.1	NA	NA	miRNA	intron	NA	NA
D28H3K4me1_r2_peak_3993	chr10	94405679	94405993	+	66	NA	intron (ENST00000225235.4, intron 1 of 12)	protein_coding-intron (ENST00000225235.4, intron 1 of 12)	3332	ENST00000225235.4	ENSG00000108239	ENSG00000108239	NA	NA	TBC1D12	NA	NA	protein_coding	intron	1.66126	2.10331
D28H3K4me1_r2_peak_10666	chr15	83232159	83232457	+	66	NA	intron (ENST00000565495.1, intron 1 of 1)	antisense-intron (ENST00000565495.1, intron 1 of 1)	-24290	ENST00000299633.6	ENSG00000166503	ENST00000563790	NA	NA	HDGFRP3	NA	NA	protein_coding	intron	NA	NA
D28H3K4me1_r2_peak_21068	chr22	40713349	40713825	+	66	NA	Intergenic	Intergenic	33480	ENST00000465662.1	ENSG00000128285	ENSG00000128285	NA	NA	MCHR1	NA	NA	protein_coding	Intergenic	2.07826	2.67471
D28H3K4me1_r2_peak_22838	chr3	165390529	165390861	+	66	NA	intron (ENST00000470138.3, intron 2 of 3)	lincRNA-intron (ENST00000470138.3, intron 2 of 3)	-158143	ENST00000496693.1	ENSG00000244128	ENST00000494915	NA	NA	LINC01322	NA	NA	lincRNA	intron	0.137504	0.447897
D28H3K4me1_r2_peak_10327	chr15	64554998	64555318	+	66	NA	intron (ENST00000558680.3, intron 1 of 2)	protein_coding-intron (ENST00000326648.4, intron 1 of 8)	-25487	ENST00000507324.1	ENSG00000248415	ENSG00000248415	NA	NA	GAPDHP61	NA	NA	processed_pseudogene	intron	NA	NA
D28H3K4me1_r2_peak_11102	chr16	6069238	6069563	+	66	NA	intron (ENST00000549303.1, intron 2 of 3)	protein_coding-intron (ENST00000422070.6, intron 1 of 15)	12425	ENST00000549303.1	ENSG00000257180	ENSG00000257180	NA	NA	RP11-509E10.1	NA	NA	sense_intronic	intron	NA	NA
D28H3K4me1_r2_peak_10960	chr16	2149178	2149476	+	66	NA	promoter-TSS (ENST00000561600.3)	protein_coding-promoter-TSS (ENST00000561600.3)	-655	ENST00000561600.3	ENSG00000167964	ENST00000541451	NA	NA	RAB26	NA	NA	protein_coding	promoter-TSS	2.06688	1.62517
D28H3K4me1_r2_peak_17180	chr2	30265317	30265668	+	66	NA	intron (ENST00000404397.3, intron 2 of 2)	protein_coding-intron (ENST00000404397.3, intron 2 of 2)	31226	ENST00000484150.1	ENSG00000213626	ENST00000464412	NA	NA	LBH	NA	NA	protein_coding	intron	4.14345	4.3096
D28H3K4me1_r2_peak_31595	chrX	41325883	41326241	+	66	NA	Intergenic	Intergenic	-2951	ENST00000395664.2	ENSG00000226641	ENSG00000226641	NA	NA	RP13-13A3.1	NA	NA	processed_pseudogene	Intergenic	NA	NA
D28H3K4me1_r2_peak_6316	chr12	20038642	20038949	+	66	NA	intron (ENST00000536666.1, intron 2 of 2)	lincRNA-intron (ENST00000536666.1, intron 2 of 2)	24015	ENST00000536666.1	ENSG00000256287	ENSG00000256287	NA	NA	RP11-664H17.1	NA	NA	lincRNA	intron	NA	NA
D28H3K4me1_r2_peak_18778	chr2	222906483	222906831	+	66	NA	intron (ENST00000413316.1, intron 3 of 3)	protein_coding-intron (ENST00000357430.5, intron 3 of 16)	-1602	ENST00000456830.1	ENSG00000224121	ENSG00000224121	NA	NA	ATG12P2	NA	NA	processed_pseudogene	intron	NA	NA
D28H3K4me1_r2_peak_20193	chr21	26027974	26028317	+	65	NA	intron (ENST00000491395.3, intron 1 of 3)	protein_coding-intron (ENST00000346798.5, intron 5 of 17)	22873	ENST00000491395.3	ENSG00000142192	ENSG00000142192	NA	NA	APP	NA	NA	protein_coding	intron	8.29608	7.55683
D28H3K4me1_r2_peak_6796	chr12	54192671	54193028	+	65	NA	Intergenic	Intergenic	-3855	ENST00000508394.4	ENSG00000123415	ENST00000511854	NA	NA	SMUG1	NA	NA	protein_coding	Intergenic	3.99906	4.85457
D28H3K4me1_r2_peak_14811	chr18	68311951	68312273	+	65	NA	Intergenic	Intergenic	-33869	ENST00000567372.1	ENSG00000260747	ENSG00000260747	NA	NA	RP11-421N8.1	NA	NA	processed_pseudogene	Intergenic	NA	NA
D28H3K4me1_r2_peak_12702	chr17	13706868	13707191	+	65	NA	Intergenic	Intergenic	85521	ENST00000423323.2	ENSG00000236088	ENST00000449363	NA	NA	COX10-AS1	NA	NA	processed_transcript	Intergenic	1.80003	2.63814
D28H3K4me1_r2_peak_10731	chr15	89054167	89054470	+	65	NA	intron (ENST00000565938.1, intron 1 of 3)	lincRNA-intron (ENST00000565938.1, intron 1 of 3)	13095	ENST00000565938.1	ENSG00000260123	ENST00000565938	NA	NA	RP11-326A19.4	NA	NA	lincRNA	intron	NA	NA
D28H3K4me1_r2_peak_7010	chr12	65455079	65455375	+	65	NA	TTS (ENST00000540804.3)	protein_coding-TTS (ENST00000540804.3)	-35200	ENST00000312876.7	ENSG00000215208	ENSG00000215208	NA	NA	KRT18P60	NA	NA	processed_pseudogene	TTS	NA	NA
D28H3K4me1_r2_peak_31044	chr9	128775375	128775882	+	65	NA	Intergenic	Intergenic	-3214	ENST00000427848.1	ENSG00000160445	ENST00000414921	NA	NA	ZER1	NA	NA	protein_coding	Intergenic	3.44093	4.44309
D28H3K4me1_r2_peak_1512	chr1	70221073	70221372	+	65	NA	promoter-TSS (ENST00000395136.4)	protein_coding-promoter-TSS (ENST00000395136.4)	-148	ENST00000475204.3	ENSG00000116754	ENST00000486667	NA	NA	SRSF11	NA	NA	protein_coding	promoter-TSS	6.15556	6.80842
D28H3K4me1_r2_peak_17863	chr2	101718074	101718393	+	65	NA	intron (ENST00000456652.3, intron 2 of 24)	protein_coding-intron (ENST00000302217.7, intron 2 of 25)	19703	ENST00000417294.3	ENSG00000071054	ENST00000324219	NA	NA	MAP4K4	NA	NA	protein_coding	intron	5.14044	5.28257
D28H3K4me1_r2_peak_14254	chr18	2642300	2642632	+	65	NA	Intergenic	Intergenic	7401	ENST00000364005.1	ENSG00000200875	ENST00000364005	NA	NA	RNU6-340P	NA	NA	snRNA	Intergenic	NA	NA
D28H3K4me1_r2_peak_29885	chr8	129970332	129970629	+	65	NA	TTS (ENST00000518285.1)	protein_coding-TTS (ENST00000518285.1)	492	ENST00000517672.3	ENSG00000153310	ENST00000523514	NA	NA	FAM49B	NA	NA	protein_coding	TTS	5.57044	5.36716
D28H3K4me1_r2_peak_16746	chr19	58490028	58490322	+	65	NA	promoter-TSS (ENST00000579576.2)	misc_RNA-promoter-TSS (ENST00000579576.2)	-622	ENST00000579576.2	ENSG00000265272	ENST00000579576	NA	NA	RN7SL693P	NA	NA	misc_RNA	promoter-TSS	NA	NA
D28H3K4me1_r2_peak_9826	chr14	105393880	105394181	+	65	NA	TTS (ENST00000548796.1)	protein_coding-TTS (ENST00000548796.1)	2025	ENST00000550790.1	ENSG00000179364	ENST00000447393	NA	NA	PACS2	NA	NA	protein_coding	TTS	4.92192	5.38911
D28H3K4me1_r2_peak_8648	chr13	94945024	94945346	+	65	NA	Intergenic	Intergenic	-14856	ENST00000563184.1	ENSG00000260962	ENSG00000260962	NA	NA	LINC00557	NA	NA	lincRNA	Intergenic	0.137504	0.137504
D28H3K4me1_r2_peak_10585	chr15	77505918	77506245	+	65	NA	Intergenic	Intergenic	-19459	ENST00000561283.2	ENSG00000259362	ENSG00000259362	NA	NA	RP11-307C19.1	NA	NA	lincRNA	Intergenic	NA	NA
D28H3K4me1_r2_peak_5210	chr11	65494093	65494399	+	65	NA	Intergenic	Intergenic	-3516	ENST00000534336.1	ENSG00000251562	ENSG00000251562	NA	NA	MALAT1	NA	NA	lincRNA	Intergenic	5.56322	8.26813
D28H3K4me1_r2_peak_3534	chr10	49014768	49015308	+	65	NA	exon (ENST00000332853.6, exon 8 of 8)	protein_coding-exon (ENST00000332853.6, exon 8 of 8)	-21992	ENST00000428825.6	ENSG00000233665	ENST00000428825	NA	NA	RP11-523O18.5	NA	NA	processed_transcript	exon	NA	NA
D28H3K4me1_r2_peak_12124	chr16	79416370	79416668	+	65	NA	Intergenic	Intergenic	-89084	ENST00000569938.1	ENSG00000261472	ENST00000569938	NA	NA	RP11-467I17.1	NA	NA	lincRNA	Intergenic	NA	NA
D28H3K4me1_r2_peak_9882	chr15	34151671	34152125	+	65	NA	intron (ENST00000560247.3, intron 3 of 5)	protein_coding-intron (ENST00000256544.5, intron 4 of 9)	1152	ENST00000561270.3	ENSG00000134152	ENST00000560310	NA	NA	KATNBL1	NA	NA	protein_coding	intron	4.77327	4.84242
D28H3K4me1_r2_peak_1763	chr1	109427060	109427365	+	65	NA	promoter-TSS (ENST00000271308.6)	protein_coding-promoter-TSS (ENST00000271308.6)	-785	ENST00000484563.1	ENSG00000143106	ENST00000491287	NA	NA	PSMA5	NA	NA	protein_coding	promoter-TSS	6.42874	5.81277
D28H3K4me1_r2_peak_12651	chr17	10102009	10102304	+	65	NA	intron (ENST00000323816.6, intron 1 of 14)	protein_coding-intron (ENST00000323816.6, intron 1 of 14)	12397	ENST00000323816.6	ENSG00000007237	ENST00000584389	NA	NA	GAS7	NA	NA	protein_coding	intron	1.86872	2.13295
D28H3K4me1_r2_peak_13207	chr17	42901506	42901848	+	65	NA	intron (ENST00000592383.3, intron 1 of 4)	protein_coding-intron (ENST00000253801.4, intron 1 of 4)	865	ENST00000588481.1	ENSG00000131482	ENSG00000131482	NA	NA	G6PC	NA	NA	protein_coding	intron	0.137504	0.137504
D28H3K4me1_r2_peak_24027	chr4	128821390	128821700	+	65	NA	intron (ENST00000514740.1, intron 2 of 2)	protein_coding-intron (ENST00000226319.8, intron 1 of 10)	9701	ENST00000507833.3	ENSG00000077684	ENST00000611140	NA	NA	JADE1	NA	NA	protein_coding	intron	5.40371	3.18055
D28H3K4me1_r2_peak_7535	chr12	111014341	111014687	+	65	NA	Intergenic	Intergenic	-19510	ENST00000261726.8	ENSG00000111249	ENST00000261726	NA	NA	CUX2	NA	NA	protein_coding	Intergenic	0.880852	1.50004
D28H3K4me1_r2_peak_18024	chr2	121581160	121581468	+	65	NA	intron (ENST00000541377.3, intron 2 of 38)	protein_coding-intron (ENST00000263710.6, intron 2 of 39)	21850	ENST00000410535.1	ENSG00000222467	ENST00000410535	NA	NA	Y_RNA	NA	NA	misc_RNA	intron	NA	NA
D28H3K4me1_r2_peak_32208	chrX	154361000	154361525	+	65	NA	intron (ENST00000610817.2, intron 21 of 43)	protein_coding-intron (ENST00000344736.6, intron 20 of 44)	-1624	ENST00000490936.3	ENSG00000196924	ENST00000498491	NA	NA	FLNA	NA	NA	protein_coding	intron	8.32257	7.33675
D28H3K4me1_r2_peak_16492	chr19	48792339	48792730	+	65	NA	TTS (ENST00000384031.1)	snRNA-TTS (ENST00000384031.1)	724	ENST00000384031.1	ENSG00000206758	ENST00000384031	NA	NA	RNU6-317P	NA	NA	snRNA	TTS	NA	NA
D28H3K4me1_r2_peak_9	chr1	1384409	1384776	+	65	NA	Intergenic	Intergenic	4121	ENST00000463260.3	ENSG00000221978	ENST00000463260	NA	NA	CCNL2	NA	NA	protein_coding	Intergenic	5.55094	6.80352
D28H3K4me1_r2_peak_27349	chr7	5477573	5478036	+	65	NA	exon (ENST00000444210.2, exon 2 of 2)	lincRNA-exon (ENST00000444210.2, exon 2 of 2)	2000	ENST00000444210.2	ENSG00000230733	ENSG00000230733	NA	NA	AC092171.4	NA	NA	lincRNA	exon	0.976663	0.809419
D28H3K4me1_r2_peak_21998	chr3	51491964	51492317	+	65	NA	intron (ENST00000504652.3, intron 1 of 24)	protein_coding-intron (ENST00000423656.3, intron 1 of 24)	7854	ENST00000423656.3	ENSG00000145041	ENSG00000145041	NA	NA	VPRBP	NA	NA	protein_coding	intron	NA	NA
D28H3K4me1_r2_peak_5869	chr11	123170323	123170652	+	65	NA	intron (ENST00000448775.3, intron 1 of 6)	protein_coding-intron (ENST00000448775.3, intron 1 of 6)	-18315	ENST00000531681.1	ENSG00000254710	ENSG00000254710	NA	NA	CTD-2216M2.1	NA	NA	antisense	intron	NA	NA
D28H3K4me1_r2_peak_15630	chr19	16885327	16885668	+	65	NA	Intergenic	Intergenic	-3363	ENST00000248076.3	ENSG00000127533	ENST00000599210	NA	NA	F2RL3	NA	NA	protein_coding	Intergenic	0.181963	0.137504
D28H3K4me1_r2_peak_31959	chrX	111720941	111721247	+	65	NA	intron (ENST00000623622.1, intron 3 of 8)	protein_coding-intron (ENST00000251943.6, intron 11 of 25)	2875	ENST00000490774.2	ENSG00000101901	ENST00000482742	NA	NA	ALG13	NA	NA	protein_coding	intron	5.47326	5.44939
D28H3K4me1_r2_peak_6515	chr12	42296893	42297231	+	65	NA	intron (ENST00000549190.3, intron 1 of 9)	protein_coding-intron (ENST00000549190.3, intron 1 of 9)	10151	ENST00000550858.1	ENSG00000257674	ENSG00000257674	NA	NA	RP11-76E16.2	NA	NA	processed_pseudogene	intron	NA	NA
D28H3K4me1_r2_peak_27216	chr6	167688823	167689285	+	65	NA	Intergenic	Intergenic	-5267	ENST00000400831.2	ENSG00000203688	ENST00000400831	NA	NA	RP11-351J23.1	NA	NA	lincRNA	Intergenic	NA	NA
D28H3K4me1_r2_peak_17652	chr2	74196108	74196431	+	65	NA	TTS (ENST00000624835.1)	TEC-TTS (ENST00000624835.1)	2291	ENST00000624835.1	ENSG00000279070	ENST00000624835	NA	NA	RP11-287D1.2	NA	NA	TEC	TTS	NA	NA
D28H3K4me1_r2_peak_23004	chr3	184376704	184377188	+	65	NA	promoter-TSS (ENST00000421442.2)	protein_coding-promoter-TSS (ENST00000421442.2)	-687	ENST00000421442.2	ENSG00000090534	ENST00000204615	NA	NA	THPO	NA	NA	protein_coding	promoter-TSS	0.935636	1.37285
D28H3K4me1_r2_peak_6087	chr12	4324209	4324516	+	65	NA	promoter-TSS (ENST00000539671.1)	protein_coding-promoter-TSS (ENST00000539671.1)	-281	ENST00000539671.1	ENSG00000078237	ENST00000539671	NA	NA	C12orf5	NA	NA	protein_coding	promoter-TSS	NA	NA
D28H3K4me1_r2_peak_162	chr1	8947736	8948051	+	65	NA	intron (ENST00000476083.1, intron 1 of 5)	protein_coding-intron (ENST00000377436.5, intron 1 of 7)	2006	ENST00000377436.5	ENSG00000131686	ENST00000377436	NA	NA	CA6	NA	NA	protein_coding	intron	0.137504	0.137504
D28H3K4me1_r2_peak_24678	chr5	58766016	58766331	+	65	NA	intron (ENST00000509476.1, intron 3 of 3)	protein_coding-intron (ENST00000282878.5, intron 3 of 4)	18606	ENST00000504240.3	ENSG00000248475	ENSG00000248475	NA	NA	RP11-479O16.1	NA	NA	antisense	intron	NA	NA
D28H3K4me1_r2_peak_4305	chr10	114884756	114885062	+	65	NA	intron (ENST00000369250.5, intron 16 of 16)	protein_coding-intron (ENST00000369250.5, intron 16 of 16)	-15813	ENST00000414329.1	ENSG00000226428	ENSG00000226428	NA	NA	RP11-106M7.4	NA	NA	processed_pseudogene	intron	NA	NA
D28H3K4me1_r2_peak_12419	chr17	2659327	2659634	+	65	NA	intron (ENST00000572915.4, intron 2 of 7)	protein_coding-intron (ENST00000397195.7, intron 2 of 10)	-5901	ENST00000609078.1	ENSG00000007168	ENSG00000007168	NA	NA	PAFAH1B1	NA	NA	protein_coding	intron	6.50606	6.04899
D28H3K4me1_r2_peak_30968	chr9	127574903	127575746	+	65	NA	intron (ENST00000373314.5, intron 1 of 13)	protein_coding-intron (ENST00000373314.5, intron 1 of 13)	3665	ENST00000373314.5	ENSG00000136830	ENST00000373312	NA	NA	FAM129B	NA	NA	protein_coding	intron	4.76002	3.49633
D28H3K4me1_r2_peak_14660	chr18	48848838	48849727	+	65	NA	intron (ENST00000587860.1, intron 2 of 3)	protein_coding-intron (ENST00000256413.5, intron 10 of 11)	-10600	ENST00000592658.1	ENSG00000134030	ENST00000590422	NA	NA	CTIF	NA	NA	protein_coding	intron	2.74843	4.74137
D28H3K4me1_r2_peak_8320	chr13	32358272	32358655	+	65	NA	intron (ENST00000544455.3, intron 16 of 27)	protein_coding-intron (ENST00000380152.5, intron 16 of 26)	-12508	ENST00000528762.1	ENSG00000139618	ENSG00000139618	NA	NA	BRCA2	NA	NA	protein_coding	intron	2.91445	1.14277
D28H3K4me1_r2_peak_24561	chr5	35654088	35654397	+	65	NA	intron (ENST00000510777.3, intron 5 of 5)	protein_coding-intron (ENST00000282469.8, intron 6 of 9)	-4808	ENST00000503074.1	ENSG00000152582	ENST00000503074	NA	NA	SPEF2	NA	NA	protein_coding	intron	0.627458	3.02389
D28H3K4me1_r2_peak_22559	chr3	128756732	128757052	+	65	NA	intron (ENST00000491681.1, intron 1 of 2)	protein_coding-intron (ENST00000265062.5, intron 1 of 5)	-7403	ENST00000476069.1	ENSG00000239503	ENST00000476069	NA	NA	MARK2P8	NA	NA	processed_pseudogene	intron	NA	NA
D28H3K4me1_r2_peak_7285	chr12	95587865	95588223	+	65	NA	Intergenic	Intergenic	-29645	ENST00000391146.1	ENSG00000212448	ENST00000391146	NA	NA	Y_RNA	NA	NA	misc_RNA	Intergenic	NA	NA
D28H3K4me1_r2_peak_17554	chr2	65228286	65228601	+	65	NA	exon (ENST00000542850.2, exon 1 of 9)	protein_coding-exon (ENST00000542850.2, exon 1 of 9)	267	ENST00000542850.2	ENSG00000138071	ENST00000377982	NA	NA	ACTR2	NA	NA	protein_coding	exon	5.95779	6.11117
D28H3K4me1_r2_peak_21463	chr3	10338412	10338711	+	65	NA	intron (ENST00000460129.3, intron 18 of 21)	protein_coding-intron (ENST00000352432.6, intron 20 of 21)	-2261	ENST00000467702.2	ENSG00000157087	ENST00000480680	NA	NA	ATP2B2	NA	NA	protein_coding	intron	0.166346	0.80151
D28H3K4me1_r2_peak_22431	chr3	114454364	114454700	+	65	NA	intron (ENST00000465249.1, intron 1 of 2)	protein_coding-intron (ENST00000357258.5, intron 6 of 9)	151	ENST00000470311.3	ENSG00000181722	ENST00000464560	NA	NA	ZBTB20	NA	NA	protein_coding	intron	0.449874	1.09446
D28H3K4me1_r2_peak_8711	chr13	99556454	99556787	+	65	NA	intron (ENST00000376387.4, intron 15 of 16)	protein_coding-intron (ENST00000376387.4, intron 15 of 16)	16109	ENST00000466555.1	ENSG00000125304	ENST00000463709	NA	NA	TM9SF2	NA	NA	protein_coding	intron	5.70453	5.98281
D28H3K4me1_r2_peak_16874	chr2	10693137	10693488	+	65	NA	Intergenic	Intergenic	1774	ENST00000487171.3	ENSG00000277446	ENST00000487171	NA	NA	Metazoa_SRP	NA	NA	misc_RNA	Intergenic	NA	NA
D28H3K4me1_r2_peak_5652	chr11	107902986	107903312	+	65	NA	intron (ENST00000525071.3, intron 2 of 10)	protein_coding-intron (ENST00000525071.3, intron 2 of 10)	-5271	ENST00000474540.1	ENSG00000240652	ENSG00000240652	NA	NA	RP11-832N8.1	NA	NA	processed_pseudogene	intron	NA	NA
D28H3K4me1_r2_peak_15655	chr19	17158418	17158718	+	65	NA	intron (ENST00000599360.1, intron 1 of 3)	protein_coding-intron (ENST00000397274.4, intron 6 of 38)	9479	ENST00000597216.3	ENSG00000268056	ENST00000597216	NA	NA	CTD-3032J10.2	NA	NA	antisense	intron	NA	NA
D28H3K4me1_r2_peak_9863	chr15	27694217	27694648	+	65	NA	Intergenic	Intergenic	-8664	ENST00000553644.1	ENSG00000258853	ENST00000553644	NA	NA	RP11-30G8.1	NA	NA	lincRNA	Intergenic	NA	NA
D28H3K4me1_r2_peak_4382	chr10	121823100	121823406	+	65	NA	intron (ENST00000543447.3, intron 9 of 10)	protein_coding-intron (ENST00000224652.8, intron 10 of 11)	-23347	ENST00000365014.1	ENSG00000201884	ENSG00000201884	NA	NA	Y_RNA	NA	NA	misc_RNA	intron	NA	NA
D28H3K4me1_r2_peak_13202	chr17	42822681	42823033	+	65	NA	TTS (ENST00000612631.1)	protein_coding-TTS (ENST00000612631.1)	1086	ENST00000621616.1	ENSG00000278447	ENSG00000278447	NA	NA	MIR6781	NA	NA	miRNA	TTS	NA	NA
D28H3K4me1_r2_peak_5128	chr11	63778171	63778584	+	65	NA	Intergenic	Intergenic	-9602	ENST00000433688.2	ENSG00000188070	ENST00000433688	NA	NA	C11orf95	NA	NA	protein_coding	Intergenic	3.42242	4.49998
D28H3K4me1_r2_peak_15037	chr19	3802792	3803087	+	65	NA	promoter-TSS (ENST00000590980.1)	protein_coding-promoter-TSS (ENST00000590980.1)	-810	ENST00000590980.1	ENSG00000007264	ENST00000590849	NA	NA	MATK	NA	NA	protein_coding	promoter-TSS	2.87803	0.636834
D28H3K4me1_r2_peak_14930	chr19	1760943	1761245	+	65	NA	intron (ENST00000382349.4, intron 1 of 1)	protein_coding-intron (ENST00000382349.4, intron 1 of 1)	8721	ENST00000382349.4	ENSG00000205922	ENSG00000205922	NA	NA	ONECUT3	NA	NA	protein_coding	intron	0.140324	1.32216
D28H3K4me1_r2_peak_16778	chr2	3129896	3130204	+	65	NA	Intergenic	Intergenic	3055	ENST00000425776.1	ENSG00000236760	ENST00000419347	NA	NA	AC019118.3	NA	NA	lincRNA	Intergenic	NA	NA
D28H3K4me1_r2_peak_15044	chr19	3914066	3914534	+	65	NA	intron (ENST00000600960.1, intron 8 of 12)	protein_coding-intron (ENST00000450849.4, intron 9 of 12)	6206	ENST00000584410.2	ENSG00000266627	ENST00000584410	NA	NA	RN7SL202P	NA	NA	misc_RNA	intron	NA	NA
D28H3K4me1_r2_peak_22452	chr3	119629199	119629699	+	65	NA	exon (ENST00000273371.6, exon 11 of 11)	protein_coding-exon (ENST00000273371.6, exon 11 of 11)	6701	ENST00000495649.1	ENSG00000242052	ENST00000495649	NA	NA	RP11-190C22.1	NA	NA	processed_pseudogene	exon	NA	NA
D28H3K4me1_r2_peak_31748	chrX	56788486	56788821	+	65	NA	intron (ENST00000451583.1, intron 2 of 2)	processed_transcript-intron (ENST00000374922.6, intron 2 of 2)	-51076	ENST00000421129.1	ENSG00000237748	ENSG00000237748	NA	NA	UQCRBP1	NA	NA	processed_pseudogene	intron	NA	NA
D28H3K4me1_r2_peak_20933	chr22	37326530	37326882	+	65	NA	Intergenic	Intergenic	16738	ENST00000446506.1	ENSG00000100055	ENST00000447919	NA	NA	CYTH4	NA	NA	protein_coding	Intergenic	0.137504	0.137504
D28H3K4me1_r2_peak_31507	chrX	24834943	24835238	+	65	NA	intron (ENST00000611764.1, intron 33 of 37)	protein_coding-intron (ENST00000379059.5, intron 32 of 36)	22260	ENST00000494204.1	ENSG00000101868	ENST00000480125	NA	NA	POLA1	NA	NA	protein_coding	intron	3.26014	3.03921
D28H3K4me1_r2_peak_4521	chr11	918452	919002	+	65	NA	Intergenic	Intergenic	-3669	ENST00000533056.3	ENSG00000177830	ENST00000528154	NA	NA	CHID1	NA	NA	protein_coding	Intergenic	5.20202	6.19197
D28H3K4me1_r2_peak_14601	chr18	42516217	42516511	+	65	NA	exon (ENST00000585627.3, exon 5 of 5)	lincRNA-exon (ENST00000585627.3, exon 5 of 5)	245775	ENST00000517231.1	ENSG00000253040	ENSG00000253040	NA	NA	RNA5SP454	NA	NA	rRNA	exon	NA	NA
D28H3K4me1_r2_peak_13316	chr17	45183617	45183911	+	65	NA	Intergenic	Intergenic	-12180	ENST00000589451.1	ENSG00000267288	ENSG00000267288	NA	NA	RP13-890H12.2	NA	NA	antisense	Intergenic	NA	NA
D28H3K4me1_r2_peak_5445	chr11	75263557	75263879	+	65	NA	promoter-TSS (ENST00000529304.1)	antisense-promoter-TSS (ENST00000529304.1)	-571	ENST00000529304.1	ENSG00000254963	ENST00000529304	NA	NA	CTD-2562J17.9	NA	NA	antisense	promoter-TSS	NA	NA
D28H3K4me1_r2_peak_5405	chr11	72798806	72799170	+	65	NA	Intergenic	Intergenic	-4820	ENST00000624670.1	ENSG00000214530	ENST00000535075	NA	NA	STARD10	NA	NA	protein_coding	Intergenic	4.65535	3.77917
D28H3K4me1_r2_peak_20031	chr20	57264876	57265255	+	65	NA	intron (ENST00000450594.4, intron 1 of 5)	protein_coding-intron (ENST00000395863.5, intron 1 of 6)	713	ENST00000433911.1	ENSG00000101144	ENST00000433911	NA	NA	BMP7	NA	NA	protein_coding	intron	4.25053	5.55339
D28H3K4me1_r2_peak_27670	chr7	44800959	44801253	+	65	NA	intron (ENST00000480603.1, intron 5 of 5)	protein_coding-intron (ENST00000355968.8, intron 5 of 5)	2292	ENST00000480603.1	ENSG00000196262	ENST00000620047	NA	NA	PPIA	NA	NA	protein_coding	intron	10.3352	9.99073
D28H3K4me1_r2_peak_10922	chr16	1266997	1267331	+	65	NA	Intergenic	Intergenic	-3319	ENST00000568091.2	ENSG00000196364	ENSG00000196364	NA	NA	PRSS29P	NA	NA	transcribed_unprocessed_pseudogene	Intergenic	NA	NA
D28H3K4me1_r2_peak_5812	chr11	119091844	119092163	+	65	NA	promoter-TSS (ENST00000539045.1)	protein_coding-promoter-TSS (ENST00000539045.1)	465	ENST00000544182.1	ENSG00000256269	ENST00000542044	NA	NA	HMBS	NA	NA	protein_coding	promoter-TSS	4.53406	3.88232
D28H3K4me1_r2_peak_28491	chr7	127688381	127688684	+	65	NA	intron (ENST00000468621.3, intron 2 of 4)	protein_coding-intron (ENST00000354725.5, intron 2 of 23)	2591	ENST00000468621.3	ENSG00000197157	ENST00000468621	NA	NA	SND1	NA	NA	protein_coding	intron	6.50638	6.20553
D28H3K4me1_r2_peak_18270	chr2	159586953	159587282	+	65	NA	intron (ENST00000541068.4, intron 1 of 3)	protein_coding-intron (ENST00000392782.3, intron 1 of 35)	-28179	ENST00000418474.1	ENSG00000224152	ENSG00000224152	NA	NA	AC009506.1	NA	NA	antisense	intron	1.90583	2.43655
D28H3K4me1_r2_peak_5068	chr11	61981999	61982368	+	65	NA	Intergenic	Intergenic	14389	ENST00000623785.1	ENSG00000279491	ENST00000623785	NA	NA	RP11-810P12.7	NA	NA	TEC	Intergenic	NA	NA
D28H3K4me1_r2_peak_24595	chr5	39209216	39209526	+	65	NA	intron (ENST00000504542.1, intron 2 of 3)	protein_coding-intron (ENST00000351578.8, intron 1 of 17)	-6344	ENST00000515010.3	ENSG00000082074	ENST00000506557	NA	NA	FYB	NA	NA	protein_coding	intron	NA	NA
D28H3K4me1_r2_peak_16666	chr19	55210888	55211197	+	65	NA	Intergenic	Intergenic	-1536	ENST00000588559.3	ENSG00000080031	ENST00000587662	NA	NA	PTPRH	NA	NA	protein_coding	Intergenic	1.02316	2.32327
D28H3K4me1_r2_peak_24880	chr5	81248915	81249221	+	65	NA	intron (ENST00000505295.1, intron 1 of 2)	protein_coding-intron (ENST00000254035.6, intron 1 of 9)	-3665	ENST00000505135.1	ENSG00000131730	ENST00000424301	NA	NA	CKMT2	NA	NA	protein_coding	intron	0.673136	0.867338
D28H3K4me1_r2_peak_25487	chr5	154581117	154581451	+	65	NA	Intergenic	Intergenic	14788	ENST00000585290.1	ENSG00000264760	ENST00000585290	NA	NA	MIR3141	NA	NA	miRNA	Intergenic	NA	NA
D28H3K4me1_r2_peak_10031	chr15	44099968	44100275	+	65	NA	intron (ENST00000458630.3, intron 1 of 14)	protein_coding-intron (ENST00000402883.3, intron 1 of 14)	36610	ENST00000423136.1	ENSG00000224055	ENSG00000224055	NA	NA	GAPDHP55	NA	NA	processed_pseudogene	intron	NA	NA
D28H3K4me1_r2_peak_30267	chr9	35672151	35672527	+	65	NA	TTS (ENST00000471800.3)	misc_RNA-TTS (ENST00000471800.3)	563	ENST00000471800.3	ENSG00000243136	ENSG00000243136	NA	NA	RN7SL22P	NA	NA	misc_RNA	TTS	NA	NA
D28H3K4me1_r2_peak_8187	chr13	20882721	20883234	+	65	NA	intron (ENST00000490513.1, intron 1 of 4)	protein_coding-intron (ENST00000255305.8, intron 1 of 22)	19770	ENST00000465018.1	ENSG00000132953	ENST00000400602	NA	NA	XPO4	NA	NA	protein_coding	intron	2.94832	2.72597
D28H3K4me1_r2_peak_29324	chr8	43057788	43058096	+	65	NA	intron (ENST00000529687.3, intron 1 of 9)	protein_coding-intron (ENST00000302279.5, intron 1 of 8)	-1010	ENST00000533336.1	ENSG00000168522	ENST00000529687	NA	NA	FNTA	NA	NA	protein_coding	intron	5.29949	5.04758
D28H3K4me1_r2_peak_10456	chr15	70808344	70808904	+	65	NA	Intergenic	Intergenic	-5936	ENST00000496414.1	ENSG00000235420	ENST00000496414	NA	NA	RPL29P30	NA	NA	transcribed_processed_pseudogene	Intergenic	NA	NA
D28H3K4me1_r2_peak_8189	chr13	20903228	20904148	+	65	NA	promoter-TSS (ENST00000255305.8)	protein_coding-promoter-TSS (ENST00000255305.8)	-640	ENST00000490513.1	ENSG00000132953	ENST00000400602	NA	NA	XPO4	NA	NA	protein_coding	promoter-TSS	2.94832	2.72597
D28H3K4me1_r2_peak_2631	chr1	214264403	214264722	+	65	NA	Intergenic	Intergenic	-16540	ENST00000491455.3	ENSG00000143499	ENST00000491455	NA	NA	SMYD2	NA	NA	protein_coding	Intergenic	2.66003	4.13984
D28H3K4me1_r2_peak_25358	chr5	142373847	142374142	+	65	NA	intron (ENST00000514303.1, intron 2 of 2)	antisense-intron (ENST00000510311.3, intron 3 of 3)	20451	ENST00000514303.1	ENSG00000231185	ENST00000510311	NA	NA	AC005592.2	NA	NA	antisense	intron	NA	NA
D28H3K4me1_r2_peak_4815	chr11	34270199	34270541	+	65	NA	intron (ENST00000435224.2, intron 1 of 16)	protein_coding-intron (ENST00000435224.2, intron 1 of 16)	-27825	ENST00000530814.1	ENSG00000166016	ENST00000435224	NA	NA	ABTB2	NA	NA	protein_coding	intron	2.76228	1.90428
D28H3K4me1_r2_peak_4470	chr10	130139475	130139839	+	65	NA	intron (ENST00000481034.1, intron 1 of 12)	protein_coding-intron (ENST00000331244.7, intron 1 of 10)	3258	ENST00000331244.7	ENSG00000108010	ENSG00000108010	NA	NA	GLRX3	NA	NA	protein_coding	intron	6.71394	5.72665
D28H3K4me1_r2_peak_5541	chr11	85947686	85948000	+	65	NA	Intergenic	Intergenic	13106	ENST00000528351.1	ENSG00000254479	ENST00000528351	NA	NA	SLC25A1P1	NA	NA	processed_pseudogene	Intergenic	NA	NA
D28H3K4me1_r2_peak_23224	chr4	1530224	1530520	+	65	NA	Intergenic	Intergenic	-19912	ENST00000608161.1	ENSG00000272783	ENSG00000272783	NA	NA	RP13-1016M1.2	NA	NA	lincRNA	Intergenic	NA	NA
D28H3K4me1_r2_peak_3692	chr10	70450264	70450599	+	65	NA	Intergenic	Intergenic	-2480	ENST00000414871.1	ENSG00000156574	ENST00000414871	NA	NA	NODAL	NA	NA	protein_coding	Intergenic	3.41638	0.652669
D28H3K4me1_r2_peak_1817	chr1	113323807	113324131	+	65	NA	Intergenic	Intergenic	-66780	ENST00000369617.6	ENSG00000081026	ENST00000369615	NA	NA	MAGI3	NA	NA	protein_coding	Intergenic	1.32038	2.51703
D28H3K4me1_r2_peak_1945	chr1	151023543	151023840	+	65	NA	promoter-TSS (ENST00000363889.1)	snRNA-promoter-TSS (ENST00000363889.1)	-839	ENST00000363889.1	ENSG00000200759	ENST00000363889	NA	NA	RNU6-884P	NA	NA	snRNA	promoter-TSS	NA	NA
D28H3K4me1_r2_peak_19012	chr2	241413771	241414259	+	65	NA	intron (ENST00000485051.1, intron 2 of 4)	protein_coding-intron (ENST00000264042.5, intron 7 of 26)	3070	ENST00000485051.1	ENSG00000006607	ENST00000486736	NA	NA	FARP2	NA	NA	protein_coding	intron	2.94244	3.56887
D28H3K4me1_r2_peak_6084	chr12	4164377	4164691	+	65	NA	Intergenic	Intergenic	-46402	ENST00000393388.3	ENSG00000242444	ENST00000489396	NA	NA	RP11-320N7.1	NA	NA	transcribed_processed_pseudogene	Intergenic	NA	NA
D28H3K4me1_r2_peak_2157	chr1	164650056	164650411	+	65	NA	intron (ENST00000474046.1, intron 3 of 4)	protein_coding-intron (ENST00000340699.5, intron 3 of 3)	-1663	ENST00000558796.2	ENSG00000185630	ENST00000560641	NA	NA	PBX1	NA	NA	protein_coding	intron	5.06754	5.28161
D28H3K4me1_r2_peak_18891	chr2	232258451	232258748	+	65	NA	intron (ENST00000498319.2, intron 1 of 3)	protein_coding-intron (ENST00000273009.8, intron 12 of 13)	9259	ENST00000498319.2	ENSG00000144535	ENST00000441279	NA	NA	DIS3L2	NA	NA	protein_coding	intron	3.01969	4.05795
D28H3K4me1_r2_peak_530	chr1	21712544	21712840	+	65	NA	intron (ENST00000529637.3, intron 15 of 26)	protein_coding-intron (ENST00000308271.11, intron 15 of 26)	-8077	ENST00000464577.1	ENSG00000090686	ENST00000308271	NA	NA	USP48	NA	NA	protein_coding	intron	4.70674	4.16495
D28H3K4me1_r2_peak_20843	chr22	33041159	33041460	+	65	NA	intron (ENST00000358763.4, intron 1 of 13)	protein_coding-intron (ENST00000358763.4, intron 1 of 13)	16549	ENST00000441821.3	ENSG00000185666	ENST00000441821	NA	NA	SYN3	NA	NA	protein_coding	intron	3.17165	2.03474
D28H3K4me1_r2_peak_9614	chr14	92205556	92205866	+	65	NA	Intergenic	Intergenic	50532	ENST00000555244.1	ENSG00000165934	ENST00000553427	NA	NA	CPSF2	NA	NA	protein_coding	Intergenic	4.20611	3.68647
D28H3K4me1_r2_peak_22207	chr3	66936450	66936763	+	65	NA	Intergenic	Intergenic	-61701	ENST00000484414.3	ENSG00000163376	ENST00000460576	NA	NA	KBTBD8	NA	NA	protein_coding	Intergenic	1.33911	1.2493
D28H3K4me1_r2_peak_753	chr1	28240446	28240772	+	65	NA	exon (ENST00000604716.1, exon 1 of 1)	antisense-exon (ENST00000604716.1, exon 1 of 1)	844	ENST00000604716.1	ENSG00000270605	ENSG00000270605	NA	NA	RP5-1092A3.4	NA	NA	antisense	exon	NA	NA
D28H3K4me1_r2_peak_10547	chr15	75357184	75357480	+	65	NA	promoter-TSS (ENST00000561693.3)	protein_coding-promoter-TSS (ENST00000561693.3)	35	ENST00000561693.3	ENSG00000140400	ENST00000563660	NA	NA	MAN2C1	NA	NA	protein_coding	promoter-TSS	5.50646	6.12236
D28H3K4me1_r2_peak_22099	chr3	57275304	57275611	+	65	NA	intron (ENST00000487349.3, intron 10 of 10)	protein_coding-intron (ENST00000389601.3, intron 11 of 11)	3495	ENST00000515033.1	ENSG00000239388	ENST00000515033	NA	NA	ASB14	NA	NA	protein_coding	intron	0.395319	0.238404
D28H3K4me1_r2_peak_25286	chr5	139474799	139475106	+	65	NA	TTS (ENST00000507297.3)	protein_coding-TTS (ENST00000507297.3)	6135	ENST00000502825.1	ENSG00000184584	ENST00000503838	NA	NA	TMEM173	NA	NA	protein_coding	TTS	1.02711	0.904753
D28H3K4me1_r2_peak_31605	chrX	41479151	41479546	+	65	NA	Intergenic	Intergenic	-6695	ENST00000451718.1	ENSG00000225238	ENSG00000225238	NA	NA	RP1-169I5.4	NA	NA	processed_pseudogene	Intergenic	NA	NA
D28H3K4me1_r2_peak_10771	chr15	90547740	90548041	+	65	NA	intron (ENST00000561218.3, intron 2 of 2)	protein_coding-intron (ENST00000268184.8, intron 2 of 14)	8273	ENST00000560927.1	ENSG00000140577	ENST00000561218	NA	NA	CRTC3	NA	NA	protein_coding	intron	2.10449	3.46659
D28H3K4me1_r2_peak_9787	chr14	103468694	103469016	+	65	NA	intron (ENST00000559274.1, intron 1 of 3)	protein_coding-intron (ENST00000216288.9, intron 12 of 15)	1141	ENST00000559274.1	ENSG00000075413	ENST00000559328	NA	NA	MARK3	NA	NA	protein_coding	intron	4.92945	5.52131
D28H3K4me1_r2_peak_30314	chr9	42308254	42308603	+	65	NA	intron (ENST00000614030.1, intron 1 of 3)	lincRNA-intron (ENST00000614030.1, intron 1 of 3)	-76377	ENST00000457486.2	ENSG00000268234	ENSG00000268234	NA	NA	FKBP4P6	NA	NA	processed_pseudogene	intron	NA	NA
D28H3K4me1_r2_peak_20819	chr22	31894981	31895394	+	65	NA	intron (ENST00000535622.3, intron 36 of 39)	protein_coding-intron (ENST00000382111.4, intron 38 of 40)	-2448	ENST00000497340.1	ENSG00000100150	ENST00000382111	NA	NA	DEPDC5	NA	NA	protein_coding	intron	3.36472	3.2359
D28H3K4me1_r2_peak_30810	chr9	120031869	120032168	+	65	NA	Intergenic	Intergenic	58924	ENST00000454204.1	ENSG00000225960	ENST00000454204	NA	NA	RP11-360A18.1	NA	NA	lincRNA	Intergenic	NA	NA
D28H3K4me1_r2_peak_7599	chr12	112330109	112330449	+	65	NA	intron (ENST00000550724.1, intron 1 of 4)	protein_coding-intron (ENST00000377560.7, intron 1 of 75)	8520	ENST00000551552.1	ENSG00000257658	ENSG00000257658	NA	NA	RP3-521E19.3	NA	NA	processed_pseudogene	intron	NA	NA
D28H3K4me1_r2_peak_10225	chr15	59398604	59398898	+	65	NA	intron (ENST00000560394.3, intron 1 of 4)	protein_coding-intron (ENST00000558348.3, intron 1 of 4)	3253	ENST00000560515.1	ENSG00000259750	ENST00000560515	NA	NA	RP11-356M20.2	NA	NA	processed_pseudogene	intron	NA	NA
D28H3K4me1_r2_peak_5463	chr11	76232713	76233234	+	65	NA	Intergenic	Intergenic	-16948	ENST00000531538.1	ENSG00000255362	ENST00000531538	NA	NA	RP11-619A14.3	NA	NA	lincRNA	Intergenic	NA	NA
D28H3K4me1_r2_peak_23009	chr3	184570626	184571166	+	65	NA	intron (ENST00000330394.2, intron 1 of 15)	protein_coding-intron (ENST00000330394.2, intron 1 of 15)	-6716	ENST00000482987.1	ENSG00000182580	ENST00000473079	NA	NA	EPHB3	NA	NA	protein_coding	intron	1.65051	3.00734
D28H3K4me1_r2_peak_10504	chr15	73955096	73955412	+	65	NA	Intergenic	Intergenic	7426	ENST00000567675.1	ENSG00000129038	ENST00000566530	NA	NA	LOXL1	NA	NA	protein_coding	Intergenic	3.90567	5.0193
D28H3K4me1_r2_peak_19719	chr20	43329785	43330096	+	65	NA	Intergenic	Intergenic	25385	ENST00000516384.1	ENSG00000252193	ENST00000516384	NA	NA	SCARNA15	NA	NA	snoRNA	Intergenic	NA	NA
D28H3K4me1_r2_peak_12437	chr17	3001749	3002157	+	65	NA	intron (ENST00000542807.1, intron 14 of 25)	protein_coding-intron (ENST00000254695.10, intron 14 of 24)	-6148	ENST00000575979.1	ENSG00000132359	ENST00000574515	NA	NA	RAP1GAP2	NA	NA	protein_coding	intron	4.60627	1.92719
D28H3K4me1_r2_peak_17227	chr2	36645647	36645970	+	65	NA	intron (ENST00000357996.4, intron 1 of 6)	protein_coding-intron (ENST00000357996.4, intron 1 of 6)	279	ENST00000357996.4	ENSG00000171055	ENST00000535666	NA	NA	FEZ2	NA	NA	protein_coding	intron	4.51827	5.1225
D28H3K4me1_r2_peak_30307	chr9	38199047	38199461	+	65	NA	Intergenic	Intergenic	51826	ENST00000363156.1	ENSG00000200026	ENSG00000200026	NA	NA	U8	NA	NA	snoRNA	Intergenic	NA	NA
D28H3K4me1_r2_peak_12463	chr17	3971651	3971960	+	65	NA	Intergenic	Intergenic	-5298	ENST00000571890.1	ENSG00000263312	ENST00000571890	NA	NA	RP11-459C13.1	NA	NA	lincRNA	Intergenic	NA	NA
D28H3K4me1_r2_peak_31022	chr9	128427608	128428127	+	65	NA	promoter-TSS (ENST00000613052.1)	protein_coding-promoter-TSS (ENST00000613052.1)	-521	ENST00000613052.1	ENSG00000167123	ENST00000411852	NA	NA	CERCAM	NA	NA	protein_coding	promoter-TSS	3.78097	5.01142
D28H3K4me1_r2_peak_19674	chr20	39029601	39030169	+	65	NA	promoter-TSS (ENST00000482619.1)	protein_coding-promoter-TSS (ENST00000482619.1)	-475	ENST00000482619.1	ENSG00000101452	ENST00000373323	NA	NA	DHX35	NA	NA	protein_coding	promoter-TSS	2.80082	2.96211
D28H3K4me1_r2_peak_3369	chr10	28678639	28679001	+	65	NA	intron (ENST00000622753.1, intron 1 of 3)	protein_coding-intron (ENST00000375533.5, intron 1 of 2)	1310	ENST00000497699.1	ENSG00000095739	ENST00000375533	NA	NA	BAMBI	NA	NA	protein_coding	intron	4.06841	5.06378
D28H3K4me1_r2_peak_24488	chr5	21414245	21414581	+	65	NA	intron (ENST00000508260.3, intron 2 of 8)	transcribed_unprocessed_pseudogene-intron (ENST00000508260.3, intron 2 of 8)	-45084	ENST00000509649.3	ENSG00000183666	ENST00000449061	NA	NA	GUSBP1	NA	NA	transcribed_unprocessed_pseudogene	intron	NA	NA
D28H3K4me1_r2_peak_29596	chr8	92051743	92052039	+	65	NA	intron (ENST00000520556.3, intron 1 of 2)	protein_coding-intron (ENST00000265814.4, intron 2 of 11)	11072	ENST00000396218.3	ENSG00000079102	ENST00000517792	NA	NA	RUNX1T1	NA	NA	protein_coding	intron	2.3505	2.09074
D28H3K4me1_r2_peak_18144	chr2	133106112	133106425	+	65	NA	intron (ENST00000409261.3, intron 6 of 19)	protein_coding-intron (ENST00000317721.8, intron 7 of 20)	-10736	ENST00000623763.1	ENSG00000279512	ENST00000623763	NA	NA	RP11-575M22.1	NA	NA	TEC	intron	NA	NA
D28H3K4me1_r2_peak_20876	chr22	35312121	35312574	+	65	NA	intron (ENST00000443206.2, intron 1 of 5)	protein_coding-intron (ENST00000382034.7, intron 1 of 9)	1285	ENST00000443206.2	ENSG00000100284	ENST00000491987	NA	NA	TOM1	NA	NA	protein_coding	intron	3.7356	4.11173
D28H3K4me1_r2_peak_7196	chr12	90098494	90099020	+	65	NA	Intergenic	Intergenic	-8982	ENST00000548722.2	ENSG00000257194	ENSG00000257194	NA	NA	RP11-567C2.1	NA	NA	lincRNA	Intergenic	NA	NA
D28H3K4me1_r2_peak_28978	chr8	11801572	11801904	+	65	NA	promoter-TSS (ENST00000220584.6)	protein_coding-promoter-TSS (ENST00000220584.6)	-501	ENST00000530337.3	ENSG00000079459	ENST00000528643	NA	NA	FDFT1	NA	NA	protein_coding	promoter-TSS	8.29085	7.15556
D28H3K4me1_r2_peak_29128	chr8	28742594	28742910	+	65	NA	exon (ENST00000523271.1, exon 1 of 2)	protein_coding-exon (ENST00000523271.1, exon 1 of 2)	-1224	ENST00000520679.1	ENSG00000012232	ENSG00000012232	NA	NA	EXTL3	NA	NA	protein_coding	exon	5.25894	4.58476
D28H3K4me1_r2_peak_24541	chr5	32477849	32478326	+	65	NA	Intergenic	Intergenic	-33326	ENST00000265069.10	ENSG00000056097	ENST00000502988	NA	NA	ZFR	NA	NA	protein_coding	Intergenic	4.78597	5.24949
D28H3K4me1_r2_peak_17321	chr2	42919895	42920209	+	65	NA	Intergenic	Intergenic	86008	ENST00000457457.2	ENSG00000224739	ENSG00000224739	NA	NA	AC016735.1	NA	NA	lincRNA	Intergenic	0.137504	0.137504
D28H3K4me1_r2_peak_25455	chr5	151093217	151093536	+	65	NA	intron (ENST00000521001.1, intron 1 of 4)	protein_coding-intron (ENST00000521001.1, intron 1 of 4)	201	ENST00000521001.1	ENSG00000145901	ENST00000521423	NA	NA	TNIP1	NA	NA	protein_coding	intron	4.03098	4.53811
D28H3K4me1_r2_peak_5926	chr11	126695283	126695643	+	65	NA	intron (ENST00000549874.1, intron 1 of 2)	protein_coding-intron (ENST00000525144.4, intron 1 of 16)	39377	ENST00000534620.1	ENSG00000254607	ENST00000550747	NA	NA	RP11-115C10.1	NA	NA	antisense	intron	NA	NA
D28H3K4me1_r2_peak_31226	chr9	133866645	133866975	+	65	NA	intron (ENST00000486113.1, intron 2 of 2)	protein_coding-intron (ENST00000371850.5, intron 2 of 29)	72491	ENST00000472905.1	ENSG00000160293	ENST00000406606	NA	NA	VAV2	NA	NA	protein_coding	intron	4.51871	4.31709
D28H3K4me1_r2_peak_16205	chr19	41262857	41263184	+	65	NA	intron (ENST00000599719.3, intron 1 of 9)	protein_coding-intron (ENST00000352456.5, intron 1 of 14)	349	ENST00000601309.3	ENSG00000105323	ENST00000617305	NA	NA	HNRNPUL1	NA	NA	protein_coding	intron	6.49906	6.00031
D28H3K4me1_r2_peak_5767	chr11	117440762	117441082	+	65	NA	intron (ENST00000527706.3, intron 19 of 30)	protein_coding-intron (ENST00000321322.6, intron 21 of 32)	29810	ENST00000533433.1	ENSG00000110274	ENSG00000110274	NA	NA	CEP164	NA	NA	protein_coding	intron	2.61263	3.59222
D28H3K4me1_r2_peak_12442	chr17	3516032	3516328	+	65	NA	intron (ENST00000616411.2, intron 15 of 16)	protein_coding-intron (ENST00000301365.6, intron 16 of 17)	-2328	ENST00000541913.3	ENSG00000141255	ENST00000572969	NA	NA	SPATA22	NA	NA	protein_coding	intron	0.265056	0.137504
D28H3K4me1_r2_peak_24533	chr5	32175356	32175699	+	65	NA	TTS (ENST00000606994.1)	lincRNA-TTS (ENST00000606994.1)	1056	ENST00000606994.1	ENSG00000272086	ENST00000606994	NA	NA	CTD-2186M15.3	NA	NA	lincRNA	TTS	NA	NA
D28H3K4me1_r2_peak_32117	chrX	135406883	135407187	+	65	NA	Intergenic	Intergenic	10606	ENST00000439434.1	ENSG00000229015	ENST00000439434	NA	NA	RP11-265D19.6	NA	NA	lincRNA	Intergenic	NA	NA
D28H3K4me1_r2_peak_27213	chr6	167504851	167505146	+	65	NA	Intergenic	Intergenic	-120488	ENST00000508373.3	ENSG00000203690	ENSG00000203690	NA	NA	TCP10	NA	NA	protein_coding	Intergenic	0.137504	0.137504
D28H3K4me1_r2_peak_9436	chr14	75871442	75871743	+	65	NA	intron (ENST00000557636.3, intron 30 of 31)	protein_coding-intron (ENST00000298832.11, intron 29 of 31)	-11127	ENST00000557219.1	ENSG00000119685	ENST00000556893	NA	NA	TTLL5	NA	NA	protein_coding	intron	3.5769	3.48004
D28H3K4me1_r2_peak_3037	chr10	1195807	1196411	+	65	NA	intron (ENST00000381312.3, intron 8 of 9)	protein_coding-intron (ENST00000381305.1, intron 2 of 3)	4251	ENST00000381310.5	ENSG00000185736	ENST00000477140	NA	NA	ADARB2	NA	NA	protein_coding	intron	0.305286	0.877081
D28H3K4me1_r2_peak_22327	chr3	94063684	94063987	+	65	NA	promoter-TSS (ENST00000314636.2)	protein_coding-promoter-TSS (ENST00000314636.2)	-446	ENST00000496983.1	ENSG00000178700	ENSG00000178700	NA	NA	DHFRL1	NA	NA	protein_coding	promoter-TSS	NA	NA
D28H3K4me1_r2_peak_27614	chr7	39822380	39822696	+	65	NA	intron (ENST00000413879.1, intron 2 of 4)	unprocessed_pseudogene-intron (ENST00000413879.1, intron 2 of 4)	5989	ENST00000413879.1	ENSG00000237251	ENSG00000237251	NA	NA	AC072061.2	NA	NA	unprocessed_pseudogene	intron	NA	NA
D28H3K4me1_r2_peak_8546	chr13	65864571	65864865	+	65	NA	TTS (ENST00000408758.1)	miRNA-TTS (ENST00000408758.1)	545	ENST00000408758.1	ENSG00000221685	ENST00000408758	NA	NA	AL354775.1	NA	NA	miRNA	TTS	NA	NA
D28H3K4me1_r2_peak_25645	chr5	171324042	171324347	+	65	NA	Intergenic	Intergenic	14910	ENST00000296921.5	ENSG00000164438	ENST00000296921	NA	NA	TLX3	NA	NA	protein_coding	Intergenic	0.298283	0.66944
D28H3K4me1_r2_peak_29385	chr8	53363284	53363608	+	65	NA	Intergenic	Intergenic	27426	ENST00000566892.1	ENSG00000260484	ENSG00000260484	NA	NA	RP11-1081M5.2	NA	NA	lincRNA	Intergenic	NA	NA
D28H3K4me1_r2_peak_13658	chr17	61731814	61732190	+	65	NA	intron (ENST00000577598.3, intron 15 of 17)	protein_coding-intron (ENST00000259008.4, intron 16 of 19)	44478	ENST00000584322.1	ENSG00000136492	ENST00000579028	NA	NA	BRIP1	NA	NA	protein_coding	intron	1.94377	1.65897
D28H3K4me1_r2_peak_17222	chr2	33634633	33634982	+	65	NA	Intergenic	Intergenic	-1695	ENST00000342073.4	ENSG00000187999	ENST00000342073	NA	NA	HNRNPA1P61	NA	NA	processed_pseudogene	Intergenic	NA	NA
D28H3K4me1_r2_peak_8153	chr12	133064437	133064742	+	65	NA	Intergenic	Intergenic	9394	ENST00000624989.1	ENSG00000279466	ENSG00000279466	NA	NA	RP11-386I8.5	NA	NA	TEC	Intergenic	NA	NA
D28H3K4me1_r2_peak_24932	chr5	93421176	93421501	+	65	NA	intron (ENST00000510254.3, intron 2 of 2)	antisense-intron (ENST00000510254.3, intron 2 of 2)	1075	ENST00000607112.1	ENSG00000237187	ENST00000607112	NA	NA	NR2F1-AS1	NA	NA	antisense	intron	3.70073	4.97689
D28H3K4me1_r2_peak_1960	chr1	151345437	151346016	+	65	NA	promoter-TSS (ENST00000436637.3)	protein_coding-promoter-TSS (ENST00000436637.3)	-549	ENST00000469513.3	ENSG00000143390	ENST00000452456	NA	NA	RFX5	NA	NA	protein_coding	promoter-TSS	4.36357	4.98199
D28H3K4me1_r2_peak_14701	chr18	54261476	54261967	+	65	NA	Intergenic	Intergenic	-7683	ENST00000579534.3	ENSG00000101751	ENST00000577361	NA	NA	POLI	NA	NA	protein_coding	Intergenic	3.98119	4.36945
D28H3K4me1_r2_peak_17949	chr2	113051803	113052125	+	65	NA	intron (ENST00000327407.2, intron 1 of 4)	protein_coding-intron (ENST00000259213.6, intron 1 of 5)	903	ENST00000259213.6	ENSG00000136696	ENST00000327407	NA	NA	IL36B	NA	NA	protein_coding	intron	0.137504	0.137504
D28H3K4me1_r2_peak_24631	chr5	43562717	43563031	+	65	NA	Intergenic	Intergenic	-5116	ENST00000515338.1	ENSG00000172239	ENST00000515338	NA	NA	PAIP1	NA	NA	protein_coding	Intergenic	5.90077	5.7326
D28H3K4me1_r2_peak_19518	chr20	35133075	35133668	+	65	NA	intron (ENST00000374492.5, intron 6 of 10)	protein_coding-intron (ENST00000374491.3, intron 5 of 9)	13948	ENST00000374491.3	ENSG00000088298	ENSG00000088298	NA	NA	EDEM2	NA	NA	protein_coding	intron	4.2982	3.57355
D28H3K4me1_r2_peak_29710	chr8	103172214	103172540	+	65	NA	promoter-TSS (ENST00000500902.1)	antisense-promoter-TSS (ENST00000500902.1)	-237	ENST00000500902.1	ENSG00000247081	ENST00000523673	NA	NA	BAALC-AS1	NA	NA	antisense	promoter-TSS	0.846112	2.65656
D28H3K4me1_r2_peak_22937	chr3	179509517	179509838	+	65	NA	Intergenic	Intergenic	45331	ENST00000483867.1	ENSG00000181260	ENSG00000181260	NA	NA	MTHFD2P7	NA	NA	processed_pseudogene	Intergenic	NA	NA
D28H3K4me1_r2_peak_4590	chr11	9278489	9278826	+	65	NA	TTS (ENST00000613468.1)	misc_RNA-TTS (ENST00000613468.1)	1159	ENST00000613468.1	ENSG00000273725	ENST00000613468	NA	NA	Metazoa_SRP	NA	NA	misc_RNA	TTS	NA	NA
D28H3K4me1_r2_peak_10496	chr15	73656119	73656646	+	65	NA	Intergenic	Intergenic	-22248	ENST00000351217.8	ENSG00000156642	ENST00000561898	NA	NA	NPTN	NA	NA	protein_coding	Intergenic	5.68844	5.2749
D28H3K4me1_r2_peak_21964	chr3	50069336	50069653	+	65	NA	intron (ENST00000454079.3, intron 17 of 19)	protein_coding-intron (ENST00000266022.6, intron 18 of 20)	3102	ENST00000421682.1	ENSG00000004534	ENST00000421682	NA	NA	RBM6	NA	NA	protein_coding	intron	4.61966	5.35984
D28H3K4me1_r2_peak_4767	chr11	29548608	29548950	+	65	NA	intron (ENST00000525097.1, intron 1 of 3)	lincRNA-intron (ENST00000525097.1, intron 1 of 3)	29703	ENST00000530389.1	ENSG00000255029	ENSG00000255029	NA	NA	CTD-3012A18.1	NA	NA	lincRNA	intron	NA	NA
D28H3K4me1_r2_peak_627	chr1	24704235	24704660	+	65	NA	Intergenic	Intergenic	34864	ENST00000474843.1	ENSG00000133226	ENST00000470243	NA	NA	SRRM1	NA	NA	protein_coding	Intergenic	5.47691	5.28017
D28H3K4me1_r2_peak_14700	chr18	54260449	54260761	+	65	NA	Intergenic	Intergenic	-8799	ENST00000579534.3	ENSG00000101751	ENST00000577361	NA	NA	POLI	NA	NA	protein_coding	Intergenic	3.98119	4.36945
D28H3K4me1_r2_peak_31256	chr9	135904232	135905053	+	65	NA	intron (ENST00000409386.3, intron 1 of 17)	protein_coding-intron (ENST00000389532.6, intron 1 of 16)	2582	ENST00000389532.6	ENSG00000130559	ENST00000409386	NA	NA	CAMSAP1	NA	NA	protein_coding	intron	3.22443	4.00726
D28H3K4me1_r2_peak_28667	chr7	138784986	138785488	+	65	NA	intron (ENST00000353492.4, intron 1 of 20)	protein_coding-intron (ENST00000310018.4, intron 2 of 21)	-11189	ENST00000483139.1	ENSG00000105929	ENST00000478480	NA	NA	ATP6V0A4	NA	NA	protein_coding	intron	1.04507	0.211121
D28H3K4me1_r2_peak_15523	chr19	14068323	14068725	+	65	NA	Intergenic	Intergenic	-1818	ENST00000585891.1	ENSG00000228887	ENSG00000228887	NA	NA	EEF1DP1	NA	NA	processed_pseudogene	Intergenic	NA	NA
D28H3K4me1_r2_peak_11317	chr16	19721458	19721760	+	65	NA	intron (ENST00000568126.3, intron 2 of 5)	protein_coding-intron (ENST00000308214.11, intron 2 of 7)	3193	ENST00000566312.1	ENSG00000174628	ENST00000561935	NA	NA	IQCK	NA	NA	protein_coding	intron	1.70824	4.21369
D28H3K4me1_r2_peak_8007	chr12	124217066	124217570	+	65	NA	intron (ENST00000540762.4, intron 3 of 4)	protein_coding-intron (ENST00000389727.5, intron 3 of 4)	11090	ENST00000539391.1	ENSG00000256596	ENST00000539391	NA	NA	RP11-522N14.2	NA	NA	lincRNA	intron	NA	NA
D28H3K4me1_r2_peak_22032	chr3	52312111	52312651	+	65	NA	Intergenic	Intergenic	-3938	ENST00000420323.4	ENSG00000114841	ENST00000490713	NA	NA	DNAH1	NA	NA	protein_coding	Intergenic	0.61818	2.26517
D28H3K4me1_r2_peak_21617	chr3	25463488	25463793	+	65	NA	intron (ENST00000480001.3, intron 2 of 6)	protein_coding-intron (ENST00000330688.6, intron 2 of 7)	5330	ENST00000458646.1	ENSG00000077092	ENSG00000077092	NA	NA	RARB	NA	NA	protein_coding	intron	0.671196	1.12961
D28H3K4me1_r2_peak_22533	chr3	126751316	126751881	+	65	NA	intron (ENST00000514908.3, intron 4 of 6)	protein_coding-intron (ENST00000290913.5, intron 4 of 7)	15877	ENST00000513160.1	ENSG00000249558	ENST00000513160	NA	NA	RCC2P4	NA	NA	processed_pseudogene	intron	NA	NA
D28H3K4me1_r2_peak_9811	chr14	103895106	103895425	+	65	NA	Intergenic	Intergenic	-15154	ENST00000555967.1	ENSG00000258534	ENSG00000258534	NA	NA	CTD-2134A5.4	NA	NA	lincRNA	Intergenic	NA	NA
D28H3K4me1_r2_peak_3124	chr10	11565429	11565792	+	65	NA	exon (ENST00000443016.1, exon 2 of 2)	protein_coding-exon (ENST00000443016.1, exon 2 of 2)	7886	ENST00000443016.1	ENSG00000148429	ENST00000609853	NA	NA	USP6NL	NA	NA	protein_coding	exon	2.80816	3.47104
D28H3K4me1_r2_peak_10292	chr15	63451208	63451538	+	65	NA	Intergenic	Intergenic	17978	ENST00000560465.1	ENSG00000259268	ENSG00000259268	NA	NA	AC007950.1	NA	NA	lincRNA	Intergenic	0.137504	0.137504
D28H3K4me1_r2_peak_25124	chr5	127028455	127028764	+	65	NA	intron (ENST00000502289.1, intron 1 of 3)	protein_coding-intron (ENST00000308660.5, intron 1 of 4)	1560	ENST00000502289.1	ENSG00000173926	ENSG00000173926	NA	NA	2003-03-01	NA	NA	protein_coding	intron	2.71437	1.51802
D28H3K4me1_r2_peak_14786	chr18	62585777	62586270	+	65	NA	exon (ENST00000585873.3, exon 15 of 15)	protein_coding-exon (ENST00000585873.3, exon 15 of 15)	4218	ENST00000590840.1	ENSG00000141664	ENST00000621048	NA	NA	ZCCHC2	NA	NA	protein_coding	exon	2.8433	2.06871
D28H3K4me1_r2_peak_10174	chr15	55769262	55769606	+	65	NA	Intergenic	Intergenic	22795	ENST00000557862.1	ENSG00000259369	ENSG00000259369	NA	NA	RP11-291H24.1	NA	NA	processed_pseudogene	Intergenic	NA	NA
D28H3K4me1_r2_peak_7953	chr12	123154813	123155325	+	65	NA	exon (ENST00000541076.4, exon 22 of 22)	protein_coding-exon (ENST00000541076.4, exon 22 of 22)	747	ENST00000544217.1	ENSG00000051825	ENST00000545974	NA	NA	MPHOSPH9	NA	NA	protein_coding	exon	3.68777	3.43313
D28H3K4me1_r2_peak_29839	chr8	125510584	125510934	+	65	NA	intron (ENST00000522815.1, intron 2 of 3)	lincRNA-intron (ENST00000522815.1, intron 2 of 3)	-12016	ENST00000521991.1	ENSG00000253111	ENST00000521991	NA	NA	RP11-136O12.2	NA	NA	lincRNA	intron	NA	NA
D28H3K4me1_r2_peak_25676	chr5	172378901	172379254	+	65	NA	intron (ENST00000519643.3, intron 5 of 12)	protein_coding-intron (ENST00000311601.5, intron 5 of 12)	-28691	ENST00000518522.3	ENSG00000174705	ENST00000518522	NA	NA	SH3PXD2B	NA	NA	protein_coding	intron	3.86671	4.5223
D28H3K4me1_r2_peak_14502	chr18	24855495	24855918	+	65	NA	intron (ENST00000582650.3, intron 2 of 3)	lincRNA-intron (ENST00000582650.3, intron 2 of 3)	129762	ENST00000583794.1	ENSG00000266573	ENSG00000266573	NA	NA	RP11-449D8.5	NA	NA	lincRNA	intron	NA	NA
D28H3K4me1_r2_peak_26650	chr6	90708528	90708829	+	65	NA	Intergenic	Intergenic	-121633	ENST00000369332.5	ENSG00000135341	ENST00000369332	NA	NA	MAP3K7	NA	NA	protein_coding	Intergenic	4.31234	4.68449
D28H3K4me1_r2_peak_8663	chr13	95692675	95693006	+	65	NA	intron (ENST00000442927.1, intron 1 of 1)	protein_coding-intron (ENST00000376795.6, intron 1 of 10)	302	ENST00000442927.1	ENSG00000229622	ENST00000442927	NA	NA	MTND5P2	NA	NA	processed_pseudogene	intron	NA	NA
D28H3K4me1_r2_peak_1574	chr1	84392811	84393162	+	65	NA	intron (ENST00000471089.3, intron 1 of 7)	unitary_pseudogene-intron (ENST00000471089.3, intron 1 of 7)	4845	ENST00000471089.3	ENSG00000240520	ENST00000483236	NA	NA	UOX	NA	NA	unitary_pseudogene	intron	NA	NA
D28H3K4me1_r2_peak_13709	chr17	64116779	64117108	+	65	NA	intron (ENST00000584041.1, intron 1 of 4)	protein_coding-intron (ENST00000433197.3, intron 1 of 21)	13182	ENST00000433197.3	ENSG00000178607	ENST00000583077	NA	NA	ERN1	NA	NA	protein_coding	intron	1.97813	1.68716
D28H3K4me1_r2_peak_28307	chr7	101440805	101441109	+	65	NA	intron (ENST00000613501.1, intron 2 of 12)	protein_coding-intron (ENST00000313669.9, intron 2 of 12)	-51877	ENST00000413033.1	ENSG00000233683	ENST00000413033	NA	NA	RP5-1106H14.1	NA	NA	processed_pseudogene	intron	NA	NA
D28H3K4me1_r2_peak_14571	chr18	37184975	37185326	+	65	NA	intron (ENST00000592611.3, intron 8 of 10)	protein_coding-intron (ENST00000280020.7, intron 9 of 9)	-44429	ENST00000601437.2	ENSG00000150477	ENST00000586135	NA	NA	KIAA1328	NA	NA	protein_coding	intron	2.54584	2.79419
D28H3K4me1_r2_peak_30245	chr9	34474293	34474743	+	65	NA	intron (ENST00000437363.3, intron 1 of 8)	protein_coding-intron (ENST00000242317.6, intron 1 of 19)	-4104	ENST00000515888.1	ENSG00000251697	ENSG00000251697	NA	NA	RN7SKP24	NA	NA	misc_RNA	intron	NA	NA
D28H3K4me1_r2_peak_16523	chr19	49375205	49375549	+	65	NA	TTS (ENST00000221498.4)	protein_coding-TTS (ENST00000221498.4)	10722	ENST00000598682.1	ENSG00000104901	ENSG00000104901	NA	NA	DKKL1	NA	NA	protein_coding	TTS	1.60577	2.8525
D28H3K4me1_r2_peak_31181	chr9	131644199	131644494	+	65	NA	promoter-TSS (ENST00000481260.1)	protein_coding-promoter-TSS (ENST00000481260.1)	-955	ENST00000481260.1	ENSG00000107263	ENST00000438647	NA	NA	RAPGEF1	NA	NA	protein_coding	promoter-TSS	4.32077	3.91734
D28H3K4me1_r2_peak_15743	chr19	18459209	18459690	+	65	NA	intron (ENST00000596124.3, intron 5 of 11)	protein_coding-intron (ENST00000262809.6, intron 5 of 11)	-8923	ENST00000608165.1	ENSG00000105656	ENST00000608165	NA	NA	ELL	NA	NA	protein_coding	intron	2.37347	2.26173
D28H3K4me1_r2_peak_24886	chr5	81759238	81759537	+	65	NA	Intergenic	Intergenic	-7590	ENST00000507655.3	ENSG00000145687	ENST00000320672	NA	NA	SSBP2	NA	NA	protein_coding	Intergenic	5.03994	6.43757
D28H3K4me1_r2_peak_8738	chr13	100469025	100469384	+	65	NA	intron (ENST00000451662.1, intron 3 of 4)	protein_coding-intron (ENST00000376279.5, intron 21 of 22)	11081	ENST00000451662.1	ENSG00000234650	ENST00000414553	NA	NA	PCCA-AS1	NA	NA	antisense	intron	0.137504	0.137504
D28H3K4me1_r2_peak_8849	chr14	22713254	22713585	+	65	NA	intron (ENST00000554194.1, intron 3 of 3)	processed_transcript-intron (ENST00000553792.1, intron 3 of 4)	11276	ENST00000414424.1	ENSG00000235213	ENSG00000235213	NA	NA	OR6E1P	NA	NA	unprocessed_pseudogene	intron	NA	NA
D28H3K4me1_r2_peak_26768	chr6	110493566	110493879	+	65	NA	Intergenic	Intergenic	15815	ENST00000569685.1	ENSG00000260188	ENSG00000260188	NA	NA	CTA-331P3.1	NA	NA	antisense	Intergenic	NA	NA
D28H3K4me1_r2_peak_5494	chr11	78507364	78507669	+	65	NA	intron (ENST00000528850.3, intron 6 of 13)	protein_coding-intron (ENST00000281038.7, intron 6 of 13)	-25660	ENST00000526976.1	ENSG00000255084	ENSG00000255084	NA	NA	RP11-843A23.1	NA	NA	antisense	intron	NA	NA
D28H3K4me1_r2_peak_19637	chr20	37659063	37659392	+	65	NA	Intergenic	Intergenic	-17683	ENST00000373508.1	ENSG00000204117	ENSG00000204117	NA	NA	RP4-640H8.2	NA	NA	lincRNA	Intergenic	NA	NA
D28H3K4me1_r2_peak_24895	chr5	82545242	82545618	+	65	NA	TTS (ENST00000512952.1)	lincRNA-TTS (ENST00000512952.1)	880	ENST00000512952.1	ENSG00000248393	ENSG00000248393	NA	NA	CTD-2015A6.1	NA	NA	lincRNA	TTS	NA	NA
D28H3K4me1_r2_peak_19520	chr20	35175388	35175705	+	65	NA	promoter-TSS (ENST00000615962.1)	antisense-promoter-TSS (ENST00000615962.1)	-627	ENST00000615962.1	ENSG00000278367	ENSG00000278367	NA	NA	RP11-42O4.2	NA	NA	antisense	promoter-TSS	NA	NA
D28H3K4me1_r2_peak_13846	chr17	69675560	69675881	+	65	NA	intron (ENST00000591334.3, intron 3 of 5)	lincRNA-intron (ENST00000588185.1, intron 2 of 3)	31653	ENST00000592511.1	ENSG00000267184	ENST00000592511	NA	NA	RP1-200G19.1	NA	NA	processed_pseudogene	intron	NA	NA
D28H3K4me1_r2_peak_20034	chr20	57327692	57327996	+	65	NA	promoter-TSS (ENST00000455840.1)	processed_pseudogene-promoter-TSS (ENST00000455840.1)	-702	ENST00000455840.1	ENSG00000231005	ENSG00000231005	NA	NA	RP3-481F12.1	NA	NA	processed_pseudogene	promoter-TSS	NA	NA
D28H3K4me1_r2_peak_1259	chr1	47311160	47311458	+	65	NA	intron (ENST00000371877.5, intron 1 of 16)	protein_coding-intron (ENST00000337817.7, intron 2 of 18)	1826	ENST00000396221.4	ENSG00000123473	ENST00000413565	NA	NA	STIL	NA	NA	protein_coding	intron	3.37149	2.46968
D28H3K4me1_r2_peak_9377	chr14	73836387	73836918	+	65	NA	Intergenic	Intergenic	3957	ENST00000604337.1	ENSG00000270576	ENST00000604337	NA	NA	RP5-1021I20.7	NA	NA	processed_pseudogene	Intergenic	NA	NA
D28H3K4me1_r2_peak_141	chr1	8413914	8414219	+	65	NA	intron (ENST00000492766.3, intron 3 of 3)	protein_coding-intron (ENST00000337907.5, intron 13 of 23)	9353	ENST00000460659.3	ENSG00000142599	ENST00000377464	NA	NA	RERE	NA	NA	protein_coding	intron	4.27727	5.03914
D28H3K4me1_r2_peak_26398	chr6	43115736	43116080	+	65	NA	intron (ENST00000481273.3, intron 1 of 19)	protein_coding-intron (ENST00000230418.6, intron 1 of 18)	-14683	ENST00000481946.3	ENSG00000112655	ENST00000494146	NA	NA	PTK7	NA	NA	protein_coding	intron	5.53539	5.86835
D28H3K4me1_r2_peak_5526	chr11	84097900	84098209	+	65	NA	TTS (ENST00000527466.1)	protein_coding-TTS (ENST00000527466.1)	68948	ENST00000524941.3	ENSG00000150672	ENSG00000150672	NA	NA	DLG2	NA	NA	protein_coding	TTS	2.1723	1.66046
D28H3K4me1_r2_peak_12484	chr17	4503714	4504190	+	65	NA	intron (ENST00000329078.5, intron 1 of 12)	protein_coding-intron (ENST00000329078.5, intron 1 of 12)	-4278	ENST00000416958.1	ENSG00000229782	ENSG00000229782	NA	NA	AC118754.4	NA	NA	antisense	intron	NA	NA
D28H3K4me1_r2_peak_20937	chr22	37539467	37539788	+	65	NA	Intergenic	Intergenic	-10399	ENST00000428838.1	ENSG00000225867	ENSG00000225867	NA	NA	RP5-1177I5.3	NA	NA	antisense	Intergenic	NA	NA
D28H3K4me1_r2_peak_15500	chr19	13767740	13768049	+	65	NA	intron (ENST00000591688.3, intron 3 of 3)	protein_coding-intron (ENST00000040663.6, intron 3 of 5)	3313	ENST00000589290.1	ENSG00000037757	ENST00000589290	NA	NA	MRI1	NA	NA	protein_coding	intron	3.01684	3.4246
D28H3K4me1_r2_peak_2239	chr1	176042053	176042451	+	65	NA	TTS (ENST00000459744.3)	protein_coding-TTS (ENST00000459744.3)	24975	ENST00000426030.2	ENSG00000228686	ENST00000426030	NA	NA	RP11-492I21.1	NA	NA	antisense	TTS	NA	NA
D28H3K4me1_r2_peak_27904	chr7	71825843	71826179	+	65	NA	intron (ENST00000431984.3, intron 4 of 5)	protein_coding-intron (ENST00000329008.7, intron 4 of 5)	-15516	ENST00000405452.3	ENSG00000183166	ENST00000405452	NA	NA	CALN1	NA	NA	protein_coding	intron	1.33077	0.873329
D28H3K4me1_r2_peak_11708	chr16	55117824	55118133	+	65	NA	Intergenic	Intergenic	109996	ENST00000568888.1	ENSG00000260147	ENSG00000260147	NA	NA	CTD-3032H12.3	NA	NA	processed_pseudogene	Intergenic	NA	NA
D28H3K4me1_r2_peak_712	chr1	27082850	27083177	+	65	NA	Intergenic	Intergenic	16669	ENST00000490329.1	ENSG00000090020	ENST00000263980	NA	NA	SLC9A1	NA	NA	protein_coding	Intergenic	3.66714	3.4679
D28H3K4me1_r2_peak_10540	chr15	74998427	74998727	+	65	NA	intron (ENST00000361900.8, intron 2 of 7)	protein_coding-intron (ENST00000361900.8, intron 2 of 7)	2554	ENST00000565989.3	ENSG00000198794	ENST00000562765	NA	NA	SCAMP5	NA	NA	protein_coding	intron	5.13519	5.10627
D28H3K4me1_r2_peak_9646	chr14	96113846	96114227	+	65	NA	Intergenic	Intergenic	-22815	ENST00000408309.2	ENSG00000221236	ENST00000408309	NA	NA	AL137190.1	NA	NA	miRNA	Intergenic	NA	NA
D28H3K4me1_r2_peak_7902	chr12	121893979	121894304	+	65	NA	exon (ENST00000535293.3, exon 1 of 5)	protein_coding-exon (ENST00000535293.3, exon 1 of 5)	324	ENST00000535293.3	ENSG00000110801	ENST00000541212	NA	NA	PSMD9	NA	NA	protein_coding	exon	4.50105	5.08774
D28H3K4me1_r2_peak_19651	chr20	38192094	38192395	+	65	NA	Intergenic	Intergenic	-25666	ENST00000453095.1	ENSG00000198959	ENSG00000198959	NA	NA	TGM2	NA	NA	protein_coding	Intergenic	2.51609	1.03588
D28H3K4me1_r2_peak_17006	chr2	24681543	24681846	+	65	NA	intron (ENST00000407230.3, intron 5 of 21)	protein_coding-intron (ENST00000288599.7, intron 5 of 21)	5385	ENST00000384005.1	ENSG00000206732	ENST00000384005	NA	NA	RNU6-936P	NA	NA	snRNA	intron	NA	NA
D28H3K4me1_r2_peak_25724	chr5	175465091	175465398	+	65	NA	Intergenic	Intergenic	-11818	ENST00000507017.3	ENSG00000164466	ENST00000502865	NA	NA	SFXN1	NA	NA	protein_coding	Intergenic	4.13581	5.07011
D28H3K4me1_r2_peak_21377	chr3	4584465	4584767	+	65	NA	intron (ENST00000544951.3, intron 4 of 19)	protein_coding-intron (ENST00000302640.10, intron 4 of 60)	-11447	ENST00000491868.1	ENSG00000150995	ENST00000479831	NA	NA	ITPR1	NA	NA	protein_coding	intron	1.82208	2.37693
D28H3K4me1_r2_peak_20356	chr21	37205131	37205475	+	65	NA	Intergenic	Intergenic	-3200	ENST00000454482.2	ENSG00000230366	ENST00000581640	NA	NA	DSCR9	NA	NA	lincRNA	Intergenic	0.202845	0.334449
D28H3K4me1_r2_peak_6760	chr12	53083594	53083892	+	65	NA	Intergenic	Intergenic	-4323	ENST00000301463.6	ENSG00000167778	ENST00000550564	NA	NA	SPRYD3	NA	NA	protein_coding	Intergenic	2.10411	3.11053
D28H3K4me1_r2_peak_25697	chr5	173127335	173127651	+	65	NA	intron (ENST00000296953.4, intron 8 of 8)	protein_coding-intron (ENST00000296953.4, intron 8 of 8)	-16949	ENST00000231668.11	ENSG00000113734	ENST00000351486	NA	NA	BNIP1	NA	NA	protein_coding	intron	3.34165	3.46278
D28H3K4me1_r2_peak_29954	chr8	140652883	140653370	+	65	NA	Intergenic	Intergenic	9958	ENST00000523435.1	ENSG00000169398	ENST00000519993	NA	NA	PTK2	NA	NA	protein_coding	Intergenic	5.62224	5.82852
D28H3K4me1_r2_peak_23700	chr4	70907885	70908200	+	65	NA	intron (ENST00000511449.1, intron 1 of 4)	protein_coding-intron (ENST00000309395.4, intron 1 of 5)	5658	ENST00000511449.1	ENSG00000173542	ENSG00000173542	NA	NA	MOB1B	NA	NA	protein_coding	intron	3.18108	4.14115
D28H3K4me1_r2_peak_14977	chr19	2545556	2545901	+	65	NA	intron (ENST00000587867.1, intron 3 of 5)	protein_coding-intron (ENST00000382159.5, intron 3 of 4)	7616	ENST00000590044.1	ENSG00000105694	ENST00000590044	NA	NA	TCEB1P28	NA	NA	processed_pseudogene	intron	NA	NA
D28H3K4me1_r2_peak_26514	chr6	63258900	63259211	+	65	NA	Intergenic	Intergenic	-28945	ENST00000495602.2	ENSG00000218520	ENSG00000218520	NA	NA	RP11-184C23.4	NA	NA	processed_pseudogene	Intergenic	NA	NA
D28H3K4me1_r2_peak_7159	chr12	82753185	82753508	+	65	NA	intron (ENST00000546590.2, intron 1 of 10)	protein_coding-intron (ENST00000321196.5, intron 1 of 11)	-5209	ENST00000549919.1	ENSG00000179104	ENST00000549919	NA	NA	TMTC2	NA	NA	protein_coding	intron	1.30603	3.51795
D28H3K4me1_r2_peak_22505	chr3	124741764	124742236	+	65	NA	intron (ENST00000495751.1, intron 2 of 3)	protein_coding-intron (ENST00000232607.4, intron 4 of 5)	3375	ENST00000495751.1	ENSG00000114491	ENSG00000114491	NA	NA	UMPS	NA	NA	protein_coding	intron	4.14821	3.81936
D28H3K4me1_r2_peak_20554	chr22	20447403	20447735	+	65	NA	promoter-TSS (ENST00000429594.1)	protein_coding-promoter-TSS (ENST00000429594.1)	-949	ENST00000429594.1	ENSG00000277971	ENSG00000277971	NA	NA	XXbac-B562F10.12	NA	NA	protein_coding	promoter-TSS	NA	NA
D28H3K4me1_r2_peak_1636	chr1	91685157	91685492	+	65	NA	intron (ENST00000533089.3, intron 19 of 19)	protein_coding-intron (ENST00000212355.6, intron 16 of 16)	27039	ENST00000470600.1	ENSG00000069702	ENST00000529608	NA	NA	TGFBR3	NA	NA	protein_coding	intron	1.25813	1.84709
D28H3K4me1_r2_peak_27828	chr7	67982661	67982972	+	65	NA	Intergenic	Intergenic	-37437	ENST00000444745.1	ENSG00000225209	ENST00000444745	NA	NA	RP11-358M3.1	NA	NA	lincRNA	Intergenic	NA	NA
D28H3K4me1_r2_peak_13244	chr17	43852045	43852401	+	65	NA	intron (ENST00000586233.3, intron 2 of 5)	protein_coding-intron (ENST00000293396.10, intron 2 of 5)	-3053	ENST00000589212.1	ENSG00000161649	ENST00000539718	NA	NA	CD300LG	NA	NA	protein_coding	intron	0.146283	0.137504
D28H3K4me1_r2_peak_12938	chr17	29427444	29428167	+	65	NA	intron (ENST00000587277.1, intron 1 of 1)	protein_coding-intron (ENST00000261716.5, intron 1 of 19)	-2938	ENST00000517255.1	ENSG00000253064	ENSG00000253064	NA	NA	RNU6-711P	NA	NA	snRNA	intron	NA	NA
D28H3K4me1_r2_peak_5638	chr11	106987476	106987915	+	65	NA	intron (ENST00000526355.4, intron 1 of 7)	protein_coding-intron (ENST00000282249.4, intron 1 of 8)	30456	ENST00000347596.2	ENSG00000152402	ENST00000282249	NA	NA	GUCY1A2	NA	NA	protein_coding	intron	0.513736	1.23699
D28H3K4me1_r2_peak_18938	chr2	234968247	234968562	+	65	NA	intron (ENST00000416021.3, intron 1 of 2)	protein_coding-intron (ENST00000392011.4, intron 1 of 5)	-10281	ENST00000409212.3	ENSG00000130147	ENST00000484097	NA	NA	SH3BP4	NA	NA	protein_coding	intron	3.57315	4.26838
D28H3K4me1_r2_peak_16653	chr19	53887352	53887968	+	65	NA	intron (ENST00000479081.3, intron 4 of 5)	protein_coding-intron (ENST00000263431.3, intron 3 of 17)	5431	ENST00000419486.1	ENSG00000126583	ENSG00000126583	NA	NA	PRKCG	NA	NA	protein_coding	intron	2.07477	3.65171
D28H3K4me1_r2_peak_2624	chr1	213442796	213443094	+	65	NA	Intergenic	Intergenic	-13868	ENST00000484151.1	ENSG00000228646	ENST00000484151	NA	NA	RPL31P13	NA	NA	processed_pseudogene	Intergenic	NA	NA
D28H3K4me1_r2_peak_20069	chr20	59602301	59602628	+	65	NA	intron (ENST00000359926.5, intron 1 of 12)	protein_coding-intron (ENST00000359926.5, intron 1 of 12)	-1041	ENST00000434923.1	ENSG00000087495	ENST00000492611	NA	NA	PHACTR3	NA	NA	protein_coding	intron	0.137504	0.306641
D28H3K4me1_r2_peak_21102	chr22	41337762	41338064	+	65	NA	intron (ENST00000352645.4, intron 7 of 22)	protein_coding-intron (ENST00000352645.4, intron 7 of 22)	-29420	ENST00000406644.5	ENSG00000167074	ENST00000406644	NA	NA	TEF	NA	NA	protein_coding	intron	2.51773	2.36881
D28H3K4me1_r2_peak_13362	chr17	48011031	48011327	+	65	NA	Intergenic	Intergenic	-14983	ENST00000578239.1	ENSG00000264701	ENSG00000264701	NA	NA	RP11-6N17.10	NA	NA	antisense	Intergenic	NA	NA
D28H3K4me1_r2_peak_4836	chr11	36384647	36385008	+	65	NA	intron (ENST00000530050.3, intron 1 of 2)	protein_coding-intron (ENST00000378867.5, intron 2 of 9)	-1694	ENST00000533203.1	ENSG00000255186	ENST00000533203	NA	NA	RP11-514F3.5	NA	NA	sense_intronic	intron	NA	NA
D28H3K4me1_r2_peak_13543	chr17	57471147	57471500	+	65	NA	intron (ENST00000582772.1, intron 1 of 2)	protein_coding-intron (ENST00000284073.4, intron 6 of 13)	17275	ENST00000616595.1	ENSG00000278285	ENSG00000278285	NA	NA	AC015883.1	NA	NA	miRNA	intron	0.137504	0.137504
D28H3K4me1_r2_peak_20042	chr20	58047049	58047491	+	65	NA	Intergenic	Intergenic	-20186	ENST00000408458.1	ENSG00000221385	ENST00000408458	NA	NA	AL354984.2	NA	NA	miRNA	Intergenic	0.137504	0.137504
D28H3K4me1_r2_peak_6588	chr12	48847326	48847772	+	65	NA	intron (ENST00000551468.1, intron 1 of 4)	protein_coding-intron (ENST00000308025.5, intron 1 of 16)	4589	ENST00000551098.3	ENSG00000174243	ENST00000551468	NA	NA	DDX23	NA	NA	protein_coding	intron	4.56731	4.81419
D28H3K4me1_r2_peak_17725	chr2	85576447	85577653	+	65	NA	promoter-TSS (ENST00000263864.7)	protein_coding-promoter-TSS (ENST00000263864.7)	-441	ENST00000263864.7	ENSG00000118640	ENST00000409760	NA	NA	VAMP8	NA	NA	protein_coding	promoter-TSS	5.84481	3.16355
D28H3K4me1_r2_peak_9032	chr14	45817940	45818246	+	65	NA	Intergenic	Intergenic	-1864	ENST00000577680.1	ENSG00000264420	ENST00000577680	NA	NA	AL158111.1	NA	NA	miRNA	Intergenic	NA	NA
D28H3K4me1_r2_peak_11402	chr16	24434388	24434771	+	65	NA	Intergenic	Intergenic	-4409	ENST00000579240.1	ENSG00000264465	ENSG00000264465	NA	NA	AC008938.1	NA	NA	miRNA	Intergenic	0.137504	0.137504
D28H3K4me1_r2_peak_4734	chr11	22657901	22658204	+	65	NA	intron (ENST00000528582.3, intron 1 of 5)	protein_coding-intron (ENST00000528582.3, intron 1 of 5)	-8531	ENST00000533092.1	ENSG00000148935	ENST00000526665	NA	NA	GAS2	NA	NA	protein_coding	intron	1.54147	2.4295
D28H3K4me1_r2_peak_25070	chr5	119541649	119541960	+	65	NA	intron (ENST00000515235.4, intron 22 of 24)	protein_coding-intron (ENST00000256216.8, intron 23 of 23)	5802	ENST00000487382.1	ENSG00000213663	ENST00000487382	NA	NA	CTD-2158P22.1	NA	NA	processed_pseudogene	intron	NA	NA
D28H3K4me1_r2_peak_23142	chr3	194382887	194383384	+	65	NA	Intergenic	Intergenic	-13392	ENST00000347624.3	ENSG00000172061	ENST00000428839	NA	NA	LRRC15	NA	NA	protein_coding	Intergenic	0.149132	0.584494
D28H3K4me1_r2_peak_3936	chr10	89001095	89001431	+	65	NA	intron (ENST00000494799.3, intron 1 of 6)	protein_coding-intron (ENST00000313771.7, intron 1 of 8)	8893	ENST00000620386.1	ENSG00000275693	ENST00000620386	NA	NA	FAS-AS1	NA	NA	misc_RNA	intron	NA	NA
D28H3K4me1_r2_peak_12778	chr17	17746509	17746835	+	65	NA	intron (ENST00000471135.2, intron 3 of 3)	protein_coding-intron (ENST00000353383.3, intron 2 of 5)	24149	ENST00000443696.1	ENSG00000237328	ENST00000443696	NA	NA	RAI1-AS1	NA	NA	antisense	intron	0.137504	0.137504
D28H3K4me1_r2_peak_30846	chr9	122554119	122554448	+	65	NA	TTS (ENST00000373688.2)	protein_coding-TTS (ENST00000373688.2)	1059	ENST00000616791.1	ENSG00000171501	ENST00000373688	NA	NA	OR1N2	NA	NA	protein_coding	TTS	0.137504	0.137504
D28H3K4me1_r2_peak_3063	chr10	5384726	5385029	+	65	NA	Intergenic	Intergenic	19868	ENST00000380433.4	ENSG00000178473	ENST00000380433	NA	NA	UCN3	NA	NA	protein_coding	Intergenic	0.137504	0.137504
D28H3K4me1_r2_peak_21710	chr3	37398888	37399235	+	65	NA	promoter-TSS (ENST00000328376.7)	protein_coding-promoter-TSS (ENST00000328376.7)	-101	ENST00000328376.7	ENSG00000198590	ENST00000425932	NA	NA	C3orf35	NA	NA	protein_coding	promoter-TSS	0.85512	0.846446
D28H3K4me1_r2_peak_3911	chr10	86727693	86727996	+	65	NA	intron (ENST00000623056.1, intron 13 of 13)	protein_coding-intron (ENST00000263066.8, intron 12 of 12)	9114	ENST00000477489.1	ENSG00000122367	ENST00000372056	NA	NA	LDB3	NA	NA	protein_coding	intron	0.383324	0.863015
D28H3K4me1_r2_peak_13063	chr17	39199185	39199487	+	65	NA	promoter-TSS (ENST00000225430.6)	protein_coding-promoter-TSS (ENST00000225430.6)	-947	ENST00000225430.6	ENSG00000108298	ENST00000579374	NA	NA	RPL19	NA	NA	protein_coding	promoter-TSS	10.5808	10.4619
D28H3K4me1_r2_peak_7207	chr12	92442011	92442362	+	65	NA	intron (ENST00000508671.1, intron 1 of 1)	antisense-intron (ENST00000508671.1, intron 1 of 1)	-14038	ENST00000378487.2	ENSG00000205057	ENSG00000205057	NA	NA	CLLU1OS	NA	NA	protein_coding	intron	0.137504	0.137504
D28H3K4me1_r2_peak_13014	chr17	32484831	32485182	+	65	NA	Intergenic	Intergenic	-1613	ENST00000313401.3	ENSG00000176749	ENSG00000176749	NA	NA	CDK5R1	NA	NA	protein_coding	Intergenic	1.31537	3.85656
D28H3K4me1_r2_peak_29011	chr8	18790152	18790482	+	65	NA	intron (ENST00000519653.3, intron 5 of 5)	protein_coding-intron (ENST00000286485.10, intron 5 of 12)	14512	ENST00000520858.3	ENSG00000156011	ENST00000521475	NA	NA	PSD3	NA	NA	protein_coding	intron	1.38237	3.26521
D28H3K4me1_r2_peak_2200	chr1	171402591	171402886	+	65	NA	Intergenic	Intergenic	10509	ENST00000491764.2	ENSG00000239428	ENST00000491764	NA	NA	GM2AP2	NA	NA	processed_pseudogene	Intergenic	NA	NA
D28H3K4me1_r2_peak_10083	chr15	49330549	49330859	+	64	NA	exon (ENST00000327171.5, exon 10 of 10)	protein_coding-exon (ENST00000327171.5, exon 10 of 10)	3598	ENST00000560557.1	ENSG00000166262	ENST00000559905	NA	NA	FAM227B	NA	NA	protein_coding	exon	2.61854	3.34509
D28H3K4me1_r2_peak_15060	chr19	4203749	4204169	+	64	NA	intron (ENST00000600132.3, intron 7 of 21)	protein_coding-intron (ENST00000262970.7, intron 5 of 19)	-5004	ENST00000595096.1	ENSG00000089847	ENST00000595928	NA	NA	ANKRD24	NA	NA	protein_coding	intron	2.26531	1.30782
D28H3K4me1_r2_peak_27051	chr6	151207807	151208167	+	64	NA	intron (ENST00000415477.1, intron 1 of 4)	antisense-intron (ENST00000415477.1, intron 1 of 4)	6646	ENST00000459080.1	ENSG00000238616	ENST00000459080	NA	NA	RNU6-300P	NA	NA	snRNA	intron	NA	NA
D28H3K4me1_r2_peak_20179	chr21	23029482	23029782	+	64	NA	Intergenic	Intergenic	-35859	ENST00000421604.1	ENSG00000230972	ENSG00000230972	NA	NA	AP001255.2	NA	NA	lincRNA	Intergenic	NA	NA
D28H3K4me1_r2_peak_28943	chr8	9007792	9008121	+	64	NA	TTS (ENST00000521844.1)	protein_coding-TTS (ENST00000521844.1)	-3707	ENST00000520332.3	ENSG00000104626	ENST00000523898	NA	NA	ERI1	NA	NA	protein_coding	TTS	3.1735	2.74
D28H3K4me1_r2_peak_17117	chr2	27365286	27365598	+	64	NA	promoter-TSS (ENST00000478311.1)	protein_coding-promoter-TSS (ENST00000478311.1)	-360	ENST00000478311.1	ENSG00000115211	ENST00000475582	NA	NA	EIF2B4	NA	NA	protein_coding	promoter-TSS	5.1764	5.3871
D28H3K4me1_r2_peak_7442	chr12	108853771	108854084	+	64	NA	intron (ENST00000551165.3, intron 1 of 13)	protein_coding-intron (ENST00000326495.7, intron 1 of 14)	3586	ENST00000548522.3	ENSG00000084112	ENST00000546433	NA	NA	SSH1	NA	NA	protein_coding	intron	2.37685	2.75071
D28H3K4me1_r2_peak_28856	chr7	155579057	155579353	+	64	NA	Intergenic	Intergenic	-45343	ENST00000321736.5	ENSG00000146910	ENST00000406197	NA	NA	CNPY1	NA	NA	protein_coding	Intergenic	0.194213	0.396219
D28H3K4me1_r2_peak_9736	chr14	102115798	102116132	+	64	NA	intron (ENST00000334701.9, intron 1 of 11)	protein_coding-intron (ENST00000334701.9, intron 1 of 11)	23500	ENST00000557234.1	ENSG00000080824	ENSG00000080824	NA	NA	HSP90AA1	NA	NA	protein_coding	intron	8.13445	8.03607
D28H3K4me1_r2_peak_2017	chr1	154506245	154506559	+	64	NA	intron (ENST00000368482.6, intron 1 of 12)	protein_coding-intron (ENST00000368480.3, intron 1 of 11)	3430	ENST00000368480.3	ENSG00000163239	ENST00000368480	NA	NA	TDRD10	NA	NA	protein_coding	intron	0.31097	0.24291
D28H3K4me1_r2_peak_19894	chr20	50046559	50046984	+	64	NA	Intergenic	Intergenic	-5267	ENST00000431460.1	ENSG00000231265	ENSG00000231265	NA	NA	TRERNA1	NA	NA	lincRNA	Intergenic	0.137504	0.137504
D28H3K4me1_r2_peak_9593	chr14	91151516	91151822	+	64	NA	intron (ENST00000518868.3, intron 4 of 16)	protein_coding-intron (ENST00000256324.12, intron 1 of 13)	3891	ENST00000298858.6	ENSG00000133943	ENST00000523461	NA	NA	C14orf159	NA	NA	protein_coding	intron	NA	NA
D28H3K4me1_r2_peak_9928	chr15	40240145	40240736	+	64	NA	promoter-TSS (ENST00000558183.3)	protein_coding-promoter-TSS (ENST00000558183.3)	-82	ENST00000558878.3	ENSG00000137843	ENST00000560684	NA	NA	PAK6	NA	NA	protein_coding	promoter-TSS	2.67548	1.96187
D28H3K4me1_r2_peak_17134	chr2	28127646	28127964	+	64	NA	intron (ENST00000379632.4, intron 7 of 13)	protein_coding-intron (ENST00000342045.4, intron 7 of 12)	6780	ENST00000621563.1	ENSG00000277035	ENST00000621563	NA	NA	uc_338	NA	NA	misc_RNA	intron	NA	NA
D28H3K4me1_r2_peak_75	chr1	5704062	5704372	+	64	NA	Intergenic	Intergenic	-35922	ENST00000413887.1	ENSG00000236948	ENST00000413887	NA	NA	RP11-154H17.1	NA	NA	lincRNA	Intergenic	NA	NA
D28H3K4me1_r2_peak_10293	chr15	63465836	63466392	+	64	NA	intron (ENST00000560465.1, intron 2 of 2)	lincRNA-intron (ENST00000560465.1, intron 2 of 2)	3237	ENST00000560465.1	ENSG00000259268	ENSG00000259268	NA	NA	AC007950.1	NA	NA	lincRNA	intron	0.137504	0.137504
D28H3K4me1_r2_peak_6493	chr12	39542289	39542694	+	64	NA	Intergenic	Intergenic	-2640	ENST00000605387.1	ENSG00000270273	ENSG00000270273	NA	NA	RP11-242C24.3	NA	NA	processed_pseudogene	Intergenic	NA	NA
D28H3K4me1_r2_peak_13805	chr17	67754572	67754915	+	64	NA	Intergenic	Intergenic	11359	ENST00000584032.1	ENSG00000130935	ENST00000580914	NA	NA	NOL11	NA	NA	protein_coding	Intergenic	4.91663	4.24651
D28H3K4me1_r2_peak_22425	chr3	113879574	113879896	+	64	NA	intron (ENST00000486457.3, intron 5 of 6)	protein_coding-intron (ENST00000358160.6, intron 5 of 17)	-5563	ENST00000478867.1	ENSG00000241889	ENST00000478867	NA	NA	RP11-435F17.3	NA	NA	processed_pseudogene	intron	NA	NA
D28H3K4me1_r2_peak_25633	chr5	170315764	170316265	+	64	NA	Intergenic	Intergenic	-3298	ENST00000511921.1	ENSG00000250274	ENST00000511921	NA	NA	CTB-114C7.4	NA	NA	lincRNA	Intergenic	NA	NA
D28H3K4me1_r2_peak_1329	chr1	53504116	53504576	+	64	NA	Intergenic	Intergenic	44370	ENST00000463126.1	ENSG00000143006	ENST00000463126	NA	NA	DMRTB1	NA	NA	protein_coding	Intergenic	0.652108	0.137504
D28H3K4me1_r2_peak_31253	chr9	135527489	135527787	+	64	NA	TTS (ENST00000408686.1)	miRNA-TTS (ENST00000408686.1)	1062	ENST00000408686.1	ENSG00000221613	ENST00000408686	NA	NA	AL161452.1	NA	NA	miRNA	TTS	1.81004	1.57681
D28H3K4me1_r2_peak_6329	chr12	22041800	22042113	+	64	NA	Intergenic	Intergenic	-4218	ENST00000229329.4	ENSG00000111726	ENST00000229329	NA	NA	CMAS	NA	NA	protein_coding	Intergenic	5.3166	5.04319
D28H3K4me1_r2_peak_5392	chr11	72357550	72357903	+	64	NA	intron (ENST00000536297.1, intron 3 of 3)	protein_coding-intron (ENST00000294053.5, intron 6 of 16)	1480	ENST00000544382.3	ENSG00000162129	ENST00000543042	NA	NA	CLPB	NA	NA	protein_coding	intron	3.04944	2.71614
D28H3K4me1_r2_peak_17946	chr2	112708150	112708536	+	64	NA	Intergenic	Intergenic	-13143	ENST00000327581.4	ENSG00000144130	ENST00000491170	NA	NA	NT5DC4	NA	NA	protein_coding	Intergenic	0.218448	0.137504
D28H3K4me1_r2_peak_8103	chr12	130447943	130448257	+	64	NA	intron (ENST00000536002.3, intron 10 of 15)	protein_coding-intron (ENST00000261655.6, intron 6 of 18)	18215	ENST00000623766.1	ENSG00000279146	ENSG00000279146	NA	NA	RP11-117L5.3	NA	NA	TEC	intron	NA	NA
D28H3K4me1_r2_peak_28962	chr8	11063310	11063650	+	64	NA	intron (ENST00000532453.1, intron 1 of 1)	protein_coding-intron (ENST00000416569.2, intron 1 of 2)	3609	ENST00000532453.1	ENSG00000254839	ENSG00000254839	NA	NA	AF131215.6	NA	NA	lincRNA	intron	1.31178	1.60759
D28H3K4me1_r2_peak_573	chr1	23262450	23262749	+	64	NA	Intergenic	Intergenic	17834	ENST00000442089.1	ENSG00000215381	ENSG00000215381	NA	NA	RP5-1057J7.1	NA	NA	processed_pseudogene	Intergenic	NA	NA
D28H3K4me1_r2_peak_31412	chrX	16666965	16667276	+	64	NA	intron (ENST00000455276.1, intron 3 of 4)	protein_coding-intron (ENST00000359276.6, intron 13 of 18)	3513	ENST00000455276.1	ENSG00000047230	ENSG00000047230	NA	NA	CTPS2	NA	NA	protein_coding	intron	4.84735	4.69495
D28H3K4me1_r2_peak_31564	chrX	39867209	39867549	+	64	NA	Intergenic	Intergenic	1955	ENST00000442125.2	ENSG00000214047	ENST00000442125	NA	NA	RPS11P7	NA	NA	processed_pseudogene	Intergenic	NA	NA
D28H3K4me1_r2_peak_2371	chr1	199982268	199982624	+	64	NA	Intergenic	Intergenic	26161	ENST00000365621.1	ENSG00000202491	ENSG00000202491	NA	NA	RNU6-716P	NA	NA	snRNA	Intergenic	NA	NA
D28H3K4me1_r2_peak_12410	chr17	2495497	2495814	+	64	NA	intron (ENST00000571669.4, intron 1 of 8)	protein_coding-intron (ENST00000263092.8, intron 2 of 9)	6625	ENST00000577148.1	ENSG00000127804	ENST00000571298	NA	NA	METTL16	NA	NA	protein_coding	intron	3.99137	3.6104
D28H3K4me1_r2_peak_9178	chr14	61367565	61367915	+	64	NA	intron (ENST00000556164.3, intron 1 of 4)	protein_coding-intron (ENST00000332981.7, intron 1 of 13)	6666	ENST00000556164.3	ENSG00000027075	ENST00000557585	NA	NA	PRKCH	NA	NA	protein_coding	intron	2.82497	0.752961
D28H3K4me1_r2_peak_17098	chr2	27057894	27058188	+	64	NA	intron (ENST00000487078.3, intron 9 of 15)	protein_coding-intron (ENST00000323064.10, intron 9 of 10)	-1225	ENST00000441931.1	ENSG00000084693	ENST00000477136	NA	NA	AGBL5	NA	NA	protein_coding	intron	4.98745	5.59725
D28H3K4me1_r2_peak_26276	chr6	37067549	37067847	+	64	NA	Intergenic	Intergenic	22838	ENST00000620597.2	ENSG00000226976	ENST00000620597	NA	NA	COX6A1P2	NA	NA	processed_pseudogene	Intergenic	NA	NA
D28H3K4me1_r2_peak_20880	chr22	35363251	35363554	+	64	NA	Intergenic	Intergenic	-16959	ENST00000412893.3	ENSG00000100292	ENSG00000100292	NA	NA	HMOX1	NA	NA	protein_coding	Intergenic	4.74411	2.38374
D28H3K4me1_r2_peak_16476	chr19	48488395	48488930	+	64	NA	intron (ENST00000600059.3, intron 14 of 14)	protein_coding-intron (ENST00000270238.3, intron 15 of 15)	8736	ENST00000600597.1	ENSG00000269751	ENSG00000269751	NA	NA	CTC-273B12.8	NA	NA	lincRNA	intron	NA	NA
D28H3K4me1_r2_peak_1785	chr1	111667503	111667820	+	64	NA	intron (ENST00000433097.3, intron 2 of 6)	protein_coding-intron (ENST00000356415.3, intron 1 of 7)	-17124	ENST00000364158.1	ENSG00000201028	ENST00000364158	NA	NA	RNU6-151P	NA	NA	snRNA	intron	NA	NA
D28H3K4me1_r2_peak_15050	chr19	3987389	3988039	+	64	NA	Intergenic	Intergenic	-2245	ENST00000309311.6	ENSG00000167658	ENST00000600794	NA	NA	EEF2	NA	NA	protein_coding	Intergenic	9.7201	9.69537
D28H3K4me1_r2_peak_30739	chr9	112302486	112302785	+	64	NA	intron (ENST00000374257.3, intron 1 of 13)	protein_coding-intron (ENST00000210227.4, intron 1 of 4)	-21300	ENST00000443139.2	ENSG00000230081	ENST00000443139	NA	NA	HSPE1P28	NA	NA	processed_pseudogene	intron	NA	NA
D28H3K4me1_r2_peak_12819	chr17	19265267	19265564	+	64	NA	intron (ENST00000577195.3, intron 1 of 2)	protein_coding-intron (ENST00000314728.7, intron 1 of 10)	7495	ENST00000577195.3	ENSG00000072134	ENST00000583197	NA	NA	EPN2	NA	NA	protein_coding	intron	3.66313	4.06958
D28H3K4me1_r2_peak_5022	chr11	59552399	59552707	+	64	NA	Intergenic	Intergenic	13521	ENST00000533552.2	ENSG00000255008	ENSG00000255008	NA	NA	AP000442.4	NA	NA	lincRNA	Intergenic	NA	NA
D28H3K4me1_r2_peak_27114	chr6	156809567	156809910	+	64	NA	intron (ENST00000414678.4, intron 1 of 18)	protein_coding-intron (ENST00000346085.7, intron 1 of 19)	-19489	ENST00000494260.1	ENSG00000049618	ENST00000350026	NA	NA	ARID1B	NA	NA	protein_coding	intron	3.64681	4.17504
D28H3K4me1_r2_peak_11365	chr16	22436631	22436925	+	64	NA	promoter-TSS (ENST00000308347.8)	transcribed_unprocessed_pseudogene-promoter-TSS (ENST00000308347.8)	-230	ENST00000446662.3	ENSG00000237296	ENSG00000237296	NA	NA	SMG1P1	NA	NA	transcribed_unprocessed_pseudogene	promoter-TSS	NA	NA
D28H3K4me1_r2_peak_20767	chr22	30321803	30322108	+	64	NA	intron (ENST00000403477.5, intron 1 of 8)	protein_coding-intron (ENST00000215790.9, intron 1 of 8)	-3120	ENST00000433426.3	ENSG00000099992	ENST00000467596	NA	NA	TBC1D10A	NA	NA	protein_coding	intron	2.89096	2.54405
D28H3K4me1_r2_peak_3796	chr10	74549916	74550290	+	64	NA	intron (ENST00000541550.3, intron 6 of 9)	protein_coding-intron (ENST00000286621.4, intron 7 of 10)	-1289	ENST00000384029.1	ENSG00000206756	ENSG00000206756	NA	NA	Y_RNA	NA	NA	misc_RNA	intron	NA	NA
D28H3K4me1_r2_peak_8806	chr13	113294250	113294726	+	64	NA	Intergenic	Intergenic	-2753	ENST00000332556.4	ENSG00000185896	ENSG00000185896	NA	NA	LAMP1	NA	NA	protein_coding	Intergenic	6.69162	6.26403
D28H3K4me1_r2_peak_25144	chr5	131699302	131699598	+	64	NA	intron (ENST00000615660.2, intron 10 of 18)	protein_coding-intron (ENST00000307954.10, intron 9 of 16)	-64214	ENST00000307984.7	ENSG00000158987	ENST00000512611	NA	NA	RAPGEF6	NA	NA	protein_coding	intron	1.5709	2.91376
D28H3K4me1_r2_peak_25021	chr5	112712433	112713158	+	64	NA	intron (ENST00000507379.3, intron 1 of 13)	protein_coding-intron (ENST00000505350.1, intron 1 of 2)	5273	ENST00000507379.3	ENSG00000134982	ENST00000507379	NA	NA	APC	NA	NA	protein_coding	intron	1.98361	3.40514
D28H3K4me1_r2_peak_12030	chr16	73555654	73555951	+	64	NA	intron (ENST00000567227.1, intron 3 of 3)	lincRNA-intron (ENST00000567227.1, intron 3 of 3)	11861	ENST00000567227.1	ENSG00000260848	ENSG00000260848	NA	NA	CTD-2009A10.1	NA	NA	lincRNA	intron	NA	NA
D28H3K4me1_r2_peak_17565	chr2	65550851	65551163	+	64	NA	intron (ENST00000377977.3, intron 4 of 4)	lincRNA-intron (ENST00000377977.3, intron 4 of 4)	4527	ENST00000516091.1	ENSG00000251900	ENSG00000251900	NA	NA	VTRNA2-2P	NA	NA	misc_RNA	intron	NA	NA
D28H3K4me1_r2_peak_26568	chr6	77216008	77216328	+	64	NA	Intergenic	Intergenic	-127389	ENST00000614661.1	ENSG00000276064	ENST00000614661	NA	NA	RP11-274E6.1	NA	NA	processed_pseudogene	Intergenic	NA	NA
D28H3K4me1_r2_peak_6804	chr12	54326801	54327105	+	64	NA	intron (ENST00000548753.1, intron 1 of 8)	protein_coding-intron (ENST00000262061.4, intron 1 of 8)	1369	ENST00000548753.1	ENSG00000111481	ENST00000551412	NA	NA	COPZ1	NA	NA	protein_coding	intron	6.38462	6.89926
D28H3K4me1_r2_peak_16368	chr19	46490413	46490728	+	64	NA	promoter-TSS (ENST00000595691.1)	protein_coding-promoter-TSS (ENST00000595691.1)	-450	ENST00000595691.1	ENSG00000230510	ENST00000593359	NA	NA	PPP5D1	NA	NA	protein_coding	promoter-TSS	0.1647	0.754863
D28H3K4me1_r2_peak_23081	chr3	188680905	188681218	+	64	NA	intron (ENST00000618621.2, intron 6 of 10)	protein_coding-intron (ENST00000415906.1, intron 1 of 2)	-7720	ENST00000384918.1	ENSG00000207651	ENST00000384918	NA	NA	MIR28	NA	NA	miRNA	intron	NA	NA
D28H3K4me1_r2_peak_1087	chr1	40259911	40260226	+	64	NA	intron (ENST00000479131.3, intron 2 of 3)	protein_coding-intron (ENST00000372759.3, intron 1 of 9)	1829	ENST00000472583.1	ENSG00000084073	ENSG00000084073	NA	NA	ZMPSTE24	NA	NA	protein_coding	intron	3.64617	4.0531
D28H3K4me1_r2_peak_661	chr1	25897132	25897432	+	64	NA	intron (ENST00000426559.4, intron 4 of 4)	protein_coding-intron (ENST00000426559.4, intron 4 of 4)	-4675	ENST00000513116.1	ENSG00000117632	ENST00000374291	NA	NA	STMN1	NA	NA	protein_coding	intron	8.20282	9.12996
D28H3K4me1_r2_peak_14598	chr18	42196505	42196800	+	64	NA	intron (ENST00000593316.3, intron 1 of 4)	lincRNA-intron (ENST00000585627.3, intron 1 of 4)	9949	ENST00000589068.3	ENSG00000267586	ENST00000593051	NA	NA	LINC00907	NA	NA	lincRNA	intron	0.280041	1.96541
D28H3K4me1_r2_peak_31232	chr9	134065257	134065595	+	64	NA	intron (ENST00000371834.4, intron 1 of 9)	protein_coding-intron (ENST00000303407.9, intron 1 of 11)	2591	ENST00000303407.9	ENSG00000169925	ENST00000494743	NA	NA	BRD3	NA	NA	protein_coding	intron	3.77455	3.91164
D28H3K4me1_r2_peak_26658	chr6	93681622	93681941	+	64	NA	Intergenic	Intergenic	-130044	ENST00000624663.1	ENSG00000280451	ENSG00000280451	NA	NA	RP11-64I5.1	NA	NA	TEC	Intergenic	NA	NA
D28H3K4me1_r2_peak_161	chr1	8883829	8884159	+	64	NA	promoter-TSS (ENST00000364855.1)	snRNA-promoter-TSS (ENST00000364855.1)	-461	ENST00000364855.1	ENSG00000201725	ENST00000364855	NA	NA	RNU6-304P	NA	NA	snRNA	promoter-TSS	NA	NA
D28H3K4me1_r2_peak_26304	chr6	38171724	38172093	+	64	NA	exon (ENST00000314100.8, exon 10 of 10)	protein_coding-exon (ENST00000314100.8, exon 10 of 10)	28911	ENST00000463847.1	ENSG00000156639	ENST00000440482	NA	NA	ZFAND3	NA	NA	protein_coding	exon	5.07772	6.01216
D28H3K4me1_r2_peak_7703	chr12	117112138	117112615	+	64	NA	intron (ENST00000547006.1, intron 2 of 2)	lincRNA-intron (ENST00000547006.1, intron 2 of 2)	12895	ENST00000547006.1	ENSG00000258285	ENSG00000258285	NA	NA	TESC-AS1	NA	NA	lincRNA	intron	0.137504	0.137504
D28H3K4me1_r2_peak_15349	chr19	10667114	10667415	+	64	NA	intron (ENST00000589600.3, intron 2 of 5)	protein_coding-intron (ENST00000407004.5, intron 1 of 17)	-3248	ENST00000587505.3	ENSG00000129351	ENST00000587505	NA	NA	ILF3	NA	NA	protein_coding	intron	7.23387	7.1499
D28H3K4me1_r2_peak_20973	chr22	38199631	38200122	+	64	NA	promoter-TSS (ENST00000624676.1)	protein_coding-promoter-TSS (ENST00000624676.1)	-891	ENST00000624676.1	ENSG00000185022	ENST00000407965	NA	NA	MAFF	NA	NA	protein_coding	promoter-TSS	2.4312	1.86941
D28H3K4me1_r2_peak_18521	chr2	199504068	199504407	+	64	NA	Intergenic	Intergenic	-32971	ENST00000457245.3	ENSG00000119042	ENST00000443023	NA	NA	SATB2	NA	NA	protein_coding	Intergenic	1.41565	1.196
D28H3K4me1_r2_peak_15169	chr19	6361129	6361423	+	64	NA	promoter-TSS (ENST00000245816.6)	protein_coding-promoter-TSS (ENST00000245816.6)	-176	ENST00000245816.6	ENSG00000125656	ENST00000596605	NA	NA	CLPP	NA	NA	protein_coding	promoter-TSS	5.67517	5.52881
D28H3K4me1_r2_peak_28266	chr7	100647800	100648136	+	64	NA	promoter-TSS (ENST00000487125.1)	protein_coding-promoter-TSS (ENST00000487125.1)	-230	ENST00000487125.1	ENSG00000077080	ENSG00000077080	NA	NA	ACTL6B	NA	NA	protein_coding	promoter-TSS	0.350238	3.14197
D28H3K4me1_r2_peak_9123	chr14	55316411	55316759	+	64	NA	intron (ENST00000555087.1, intron 1 of 1)	protein_coding-intron (ENST00000313833.4, intron 1 of 1)	17941	ENST00000556017.1	ENSG00000258469	ENST00000556017	NA	NA	CHMP4BP1	NA	NA	processed_pseudogene	intron	NA	NA
D28H3K4me1_r2_peak_21421	chr3	9399634	9400021	+	64	NA	intron (ENST00000406341.3, intron 1 of 21)	protein_coding-intron (ENST00000402198.3, intron 1 of 22)	-1248	ENST00000519043.3	ENSG00000206573	ENST00000519043	NA	NA	THUMPD3-AS1	NA	NA	antisense	intron	3.80947	4.76613
D28H3K4me1_r2_peak_22939	chr3	179687508	179687821	+	64	NA	intron (ENST00000497380.1, intron 2 of 4)	protein_coding-intron (ENST00000263966.5, intron 2 of 20)	-33900	ENST00000497155.1	ENSG00000058056	ENST00000496897	NA	NA	USP13	NA	NA	protein_coding	intron	2.66549	3.11921
D28H3K4me1_r2_peak_8793	chr13	112055167	112055492	+	64	NA	Intergenic	Intergenic	3251	ENST00000363202.1	ENSG00000200072	ENST00000363202	NA	NA	SNORD44	NA	NA	snoRNA	Intergenic	NA	NA
D28H3K4me1_r2_peak_14040	chr17	76740002	76740308	+	64	NA	intron (ENST00000621483.2, intron 3 of 13)	protein_coding-intron (ENST00000336509.6, intron 3 of 13)	1745	ENST00000588768.3	ENSG00000092931	ENST00000588670	NA	NA	MFSD11	NA	NA	protein_coding	intron	5.01745	4.95859
D28H3K4me1_r2_peak_15313	chr19	10203223	10203554	+	64	NA	intron (ENST00000592342.3, intron 1 of 6)	protein_coding-intron (ENST00000588952.3, intron 2 of 8)	-2191	ENST00000586800.3	ENSG00000130816	ENST00000588118	NA	NA	DNMT1	NA	NA	protein_coding	intron	5.2694	4.86751
D28H3K4me1_r2_peak_15917	chr19	32137025	32137337	+	64	NA	Intergenic	Intergenic	-31265	ENST00000591212.1	ENSG00000267204	ENST00000591212	NA	NA	AC011518.1	NA	NA	lincRNA	Intergenic	0.137504	0.137504
D28H3K4me1_r2_peak_4974	chr11	47993694	47994022	+	64	NA	intron (ENST00000615445.2, intron 1 of 25)	protein_coding-intron (ENST00000418331.4, intron 1 of 24)	13131	ENST00000527952.1	ENSG00000149177	ENST00000527952	NA	NA	PTPRJ	NA	NA	protein_coding	intron	2.53272	2.53657
D28H3K4me1_r2_peak_22899	chr3	173014916	173015252	+	64	NA	intron (ENST00000351008.3, intron 4 of 10)	protein_coding-intron (ENST00000351008.3, intron 4 of 10)	126184	ENST00000351008.3	ENSG00000144962	ENSG00000144962	NA	NA	SPATA16	NA	NA	protein_coding	intron	0.159766	0.137504
D28H3K4me1_r2_peak_8641	chr13	93270568	93270863	+	64	NA	intron (ENST00000377047.6, intron 1 of 8)	protein_coding-intron (ENST00000377047.6, intron 1 of 8)	-43398	ENST00000610286.1	ENSG00000278177	ENST00000610286	NA	NA	RP11-632L2.2	NA	NA	antisense	intron	NA	NA
D28H3K4me1_r2_peak_17986	chr2	119712928	119713246	+	64	NA	Intergenic	Intergenic	14464	ENST00000432914.1	ENSG00000229326	ENST00000432914	NA	NA	AC069154.4	NA	NA	processed_pseudogene	Intergenic	NA	NA
D28H3K4me1_r2_peak_17391	chr2	47344139	47344622	+	64	NA	promoter-TSS (ENST00000405271.3)	protein_coding-promoter-TSS (ENST00000405271.3)	586	ENST00000419035.1	ENSG00000234690	ENST00000419035	NA	NA	AC073283.4	NA	NA	lincRNA	promoter-TSS	NA	NA
D28H3K4me1_r2_peak_20315	chr21	35641824	35642131	+	64	NA	intron (ENST00000475045.4, intron 7 of 12)	protein_coding-intron (ENST00000475045.4, intron 7 of 12)	-41955	ENST00000431167.1	ENSG00000231300	ENSG00000231300	NA	NA	EZH2P1	NA	NA	processed_pseudogene	intron	NA	NA
D28H3K4me1_r2_peak_23430	chr4	25258101	25258409	+	64	NA	intron (ENST00000512921.3, intron 4 of 9)	protein_coding-intron (ENST00000264864.6, intron 4 of 9)	7710	ENST00000611454.1	ENSG00000278135	ENST00000611454	NA	NA	U2	NA	NA	snRNA	intron	NA	NA
D28H3K4me1_r2_peak_6140	chr12	6761711	6762347	+	64	NA	intron (ENST00000539187.3, intron 1 of 7)	protein_coding-intron (ENST00000539187.3, intron 1 of 7)	-3487	ENST00000540667.3	ENSG00000159335	ENSG00000159335	NA	NA	PTMS	NA	NA	protein_coding	intron	7.51495	8.414
D28H3K4me1_r2_peak_14395	chr18	12286527	12286823	+	64	NA	Intergenic	Intergenic	-1633	ENST00000586226.1	ENSG00000267069	ENSG00000267069	NA	NA	RP11-64C12.8	NA	NA	lincRNA	Intergenic	NA	NA
D28H3K4me1_r2_peak_23013	chr3	184660601	184660990	+	64	NA	intron (ENST00000444495.1, intron 15 of 15)	protein_coding-intron (ENST00000444495.1, intron 15 of 15)	48053	ENST00000584718.2	ENSG00000274622	ENSG00000274622	NA	NA	AC107294.1	NA	NA	miRNA	intron	0.137504	0.137504
D28H3K4me1_r2_peak_28609	chr7	133205749	133206071	+	64	NA	Intergenic	Intergenic	-35396	ENST00000421179.1	ENSG00000237821	ENST00000421179	NA	NA	AC083873.4	NA	NA	processed_pseudogene	Intergenic	NA	NA
D28H3K4me1_r2_peak_28518	chr7	129005688	129005998	+	64	NA	intron (ENST00000482320.3, intron 5 of 23)	protein_coding-intron (ENST00000265388.7, intron 4 of 22)	-23046	ENST00000459650.1	ENSG00000244556	ENSG00000244556	NA	NA	ODCP	NA	NA	processed_pseudogene	intron	NA	NA
D28H3K4me1_r2_peak_13462	chr17	50831579	50832115	+	64	NA	Intergenic	Intergenic	-2803	ENST00000426127.1	ENSG00000173714	ENSG00000173714	NA	NA	WFIKKN2	NA	NA	protein_coding	Intergenic	0.137504	0.247097
D28H3K4me1_r2_peak_24584	chr5	37837855	37838151	+	64	NA	intron (ENST00000515058.3, intron 1 of 2)	protein_coding-intron (ENST00000326524.4, intron 1 of 2)	1677	ENST00000326524.4	ENSG00000168621	ENSG00000168621	NA	NA	GDNF	NA	NA	protein_coding	intron	0.137504	0.474728
D28H3K4me1_r2_peak_22168	chr3	62939591	62939898	+	64	NA	Intergenic	Intergenic	-10686	ENST00000475886.3	ENSG00000244342	ENSG00000244342	NA	NA	LINC00698	NA	NA	lincRNA	Intergenic	4.48026	2.22272
D28H3K4me1_r2_peak_358	chr1	14972368	14972701	+	64	NA	intron (ENST00000503743.3, intron 3 of 8)	protein_coding-intron (ENST00000361144.7, intron 2 of 7)	26615	ENST00000400797.3	ENSG00000189337	ENSG00000189337	NA	NA	KAZN	NA	NA	protein_coding	intron	3.26176	3.5396
D28H3K4me1_r2_peak_10	chr1	1393930	1395266	+	64	NA	TTS (ENST00000463895.1)	protein_coding-TTS (ENST00000463895.1)	-1882	ENST00000469113.3	ENSG00000221978	ENST00000463260	NA	NA	CCNL2	NA	NA	protein_coding	TTS	5.55094	6.80352
D28H3K4me1_r2_peak_21148	chr22	42363389	42364518	+	64	NA	TTS (ENST00000412060.1)	lincRNA-TTS (ENST00000412060.1)	5215	ENST00000432473.1	ENSG00000229891	ENST00000432473	NA	NA	LINC01315	NA	NA	lincRNA	TTS	2.74789	3.47938
D28H3K4me1_r2_peak_24685	chr5	59708723	59709077	+	64	NA	intron (ENST00000512069.4, intron 1 of 2)	protein_coding-intron (ENST00000309641.8, intron 1 of 15)	-5192	ENST00000365731.3	ENSG00000202601	ENST00000365731	NA	NA	MIR582	NA	NA	miRNA	intron	NA	NA
D28H3K4me1_r2_peak_30561	chr9	93227036	93227341	+	64	NA	intron (ENST00000448039.3, intron 1 of 9)	protein_coding-intron (ENST00000297954.6, intron 1 of 29)	-7735	ENST00000411624.3	ENSG00000165238	ENST00000448039	NA	NA	WNK2	NA	NA	protein_coding	intron	4.68406	4.24897
D28H3K4me1_r2_peak_28080	chr7	80840356	80840679	+	64	NA	intron (ENST00000419255.4, intron 2 of 17)	protein_coding-intron (ENST00000265361.5, intron 2 of 17)	-22108	ENST00000459652.1	ENSG00000075223	ENST00000265361	NA	NA	SEMA3C	NA	NA	protein_coding	intron	1.3968	5.87674
D28H3K4me1_r2_peak_212	chr1	9866496	9866804	+	64	NA	intron (ENST00000400904.5, intron 4 of 4)	protein_coding-intron (ENST00000377256.1, intron 4 of 4)	11526	ENST00000377256.1	ENSG00000178585	ENST00000377263	NA	NA	CTNNBIP1	NA	NA	protein_coding	intron	4.60344	4.87671
D28H3K4me1_r2_peak_7868	chr12	121522322	121522786	+	64	NA	intron (ENST00000611216.2, intron 8 of 13)	protein_coding-intron (ENST00000377069.6, intron 8 of 22)	2241	ENST00000542030.3	ENSG00000089094	ENST00000543025	NA	NA	KDM2B	NA	NA	protein_coding	intron	5.08836	4.02668
D28H3K4me1_r2_peak_18268	chr2	159264936	159265243	+	64	NA	intron (ENST00000409990.5, intron 5 of 10)	protein_coding-intron (ENST00000358147.6, intron 4 of 6)	21463	ENST00000392796.5	ENSG00000196151	ENST00000392796	NA	NA	WDSUB1	NA	NA	protein_coding	intron	3.31804	2.80661
D28H3K4me1_r2_peak_16269	chr19	44214865	44215359	+	64	NA	intron (ENST00000591019.3, intron 2 of 2)	protein_coding-intron (ENST00000313040.9, intron 2 of 5)	2489	ENST00000586048.1	ENSG00000131115	ENST00000589005	NA	NA	ZNF227	NA	NA	protein_coding	intron	2.42166	2.91884
D28H3K4me1_r2_peak_10419	chr15	67944810	67945149	+	64	NA	Intergenic	Intergenic	29646	ENST00000567857.2	ENSG00000261702	ENST00000567857	NA	NA	RP11-282M16.1	NA	NA	processed_pseudogene	Intergenic	NA	NA
D28H3K4me1_r2_peak_24058	chr4	139020923	139021301	+	64	NA	intron (ENST00000280614.2, intron 1 of 2)	protein_coding-intron (ENST00000280614.2, intron 1 of 2)	-3533	ENST00000580602.1	ENSG00000264953	ENSG00000264953	NA	NA	AC093602.1	NA	NA	miRNA	intron	NA	NA
D28H3K4me1_r2_peak_842	chr1	31407381	31407698	+	64	NA	Intergenic	Intergenic	-2026	ENST00000373710.3	ENSG00000168528	ENST00000536384	NA	NA	SERINC2	NA	NA	protein_coding	Intergenic	4.9453	5.38007
D28H3K4me1_r2_peak_19652	chr20	38213790	38214140	+	64	NA	intron (ENST00000487506.1, intron 1 of 1)	protein_coding-intron (ENST00000279024.6, intron 13 of 13)	4140	ENST00000487506.1	ENSG00000149633	ENST00000611812	NA	NA	KIAA1755	NA	NA	protein_coding	intron	0.169189	1.63098
D28H3K4me1_r2_peak_1381	chr1	56492667	56493274	+	64	NA	Intergenic	Intergenic	20801	ENST00000459962.1	ENSG00000162407	ENST00000476206	NA	NA	PPAP2B	NA	NA	protein_coding	Intergenic	NA	NA
D28H3K4me1_r2_peak_2062	chr1	156007460	156007814	+	64	NA	promoter-TSS (ENST00000423422.3)	protein_coding-promoter-TSS (ENST00000423422.3)	-567	ENST00000423422.3	ENSG00000116584	ENST00000462460	NA	NA	ARHGEF2	NA	NA	protein_coding	promoter-TSS	5.01798	4.35169
D28H3K4me1_r2_peak_20962	chr22	37893952	37894444	+	64	NA	exon (ENST00000623726.1, exon 1 of 1)	sense_overlapping-exon (ENST00000623726.1, exon 1 of 1)	2851	ENST00000384498.1	ENSG00000207227	ENSG00000207227	NA	NA	RNU6-900P	NA	NA	snRNA	exon	NA	NA
D28H3K4me1_r2_peak_20267	chr21	32481268	32481596	+	64	NA	intron (ENST00000435323.3, intron 3 of 5)	protein_coding-intron (ENST00000300255.4, intron 4 of 7)	-12221	ENST00000496615.3	ENSG00000166979	ENST00000459833	NA	NA	EVA1C	NA	NA	protein_coding	intron	0.940809	1.12857
D28H3K4me1_r2_peak_16357	chr19	45974537	45974877	+	64	NA	Intergenic	Intergenic	-1161	ENST00000263257.5	ENSG00000104967	ENST00000599462	NA	NA	NOVA2	NA	NA	protein_coding	Intergenic	2.47914	4.08228
D28H3K4me1_r2_peak_5660	chr11	108235130	108235444	+	64	NA	intron (ENST00000527891.3, intron 4 of 4)	protein_coding-intron (ENST00000278616.6, intron 4 of 62)	-5683	ENST00000384240.1	ENSG00000206967	ENSG00000206967	NA	NA	Y_RNA	NA	NA	misc_RNA	intron	NA	NA
D28H3K4me1_r2_peak_15720	chr19	18242327	18243035	+	64	NA	intron (ENST00000355502.5, intron 3 of 18)	protein_coding-intron (ENST00000355502.5, intron 3 of 18)	5519	ENST00000594617.5	ENSG00000105650	ENST00000594617	NA	NA	PDE4C	NA	NA	protein_coding	intron	1.52158	1.89648
D28H3K4me1_r2_peak_28128	chr7	92931786	92932101	+	64	NA	Intergenic	Intergenic	39356	ENST00000467823.3	ENSG00000266794	ENSG00000266794	NA	NA	RN7SL7P	NA	NA	misc_RNA	Intergenic	NA	NA
D28H3K4me1_r2_peak_13041	chr17	35567527	35567822	+	64	NA	promoter-TSS (ENST00000592381.1)	lincRNA-promoter-TSS (ENST00000592381.1)	-446	ENST00000592381.1	ENSG00000267321	ENSG00000267321	NA	NA	RP11-1094M14.11	NA	NA	lincRNA	promoter-TSS	NA	NA
D28H3K4me1_r2_peak_19153	chr20	5081764	5082076	+	64	NA	intron (ENST00000615008.2, intron 4 of 5)	protein_coding-intron (ENST00000612323.2, intron 3 of 3)	-13766	ENST00000616569.1	ENSG00000277425	ENSG00000277425	NA	NA	RP5-1116H23.3	NA	NA	lincRNA	intron	NA	NA
D28H3K4me1_r2_peak_24280	chr4	183458468	183458792	+	64	NA	Intergenic	Intergenic	12489	ENST00000502924.1	ENSG00000168564	ENST00000504169	NA	NA	CDKN2AIP	NA	NA	protein_coding	Intergenic	2.72263	3.96179
D28H3K4me1_r2_peak_1759	chr1	109284924	109285254	+	64	NA	Intergenic	Intergenic	-1903	ENST00000409138.4	ENSG00000134222	ENST00000369903	NA	NA	PSRC1	NA	NA	protein_coding	Intergenic	5.45015	4.40708
D28H3K4me1_r2_peak_16853	chr2	9926617	9926942	+	64	NA	intron (ENST00000434858.3, intron 13 of 13)	protein_coding-intron (ENST00000263663.7, intron 14 of 14)	-9581	ENST00000602458.1	ENSG00000269973	ENSG00000269973	NA	NA	RP11-95D17.1	NA	NA	lincRNA	intron	NA	NA
D28H3K4me1_r2_peak_17001	chr2	24455593	24455946	+	64	NA	Intergenic	Intergenic	-36145	ENST00000496333.3	ENSG00000084676	ENST00000288599	NA	NA	NCOA1	NA	NA	protein_coding	Intergenic	2.54448	3.74165
D28H3K4me1_r2_peak_25476	chr5	152504317	152504616	+	64	NA	Intergenic	Intergenic	-8449	ENST00000467232.1	ENSG00000242080	ENST00000467232	NA	NA	CTC-550M4.1	NA	NA	processed_pseudogene	Intergenic	NA	NA
D28H3K4me1_r2_peak_1229	chr1	45932903	45933197	+	64	NA	intron (ENST00000372008.4, intron 2 of 19)	protein_coding-intron (ENST00000361297.4, intron 4 of 28)	19462	ENST00000372008.4	ENSG00000086015	ENST00000488619	NA	NA	MAST2	NA	NA	protein_coding	intron	3.62566	4.27547
D28H3K4me1_r2_peak_29354	chr8	48315440	48315753	+	64	NA	Intergenic	Intergenic	-1073	ENST00000612086.1	ENSG00000277418	ENST00000612086	NA	NA	5S_rRNA	NA	NA	rRNA	Intergenic	NA	NA
D28H3K4me1_r2_peak_16814	chr2	8121598	8121892	+	64	NA	intron (ENST00000430192.3, intron 6 of 7)	lincRNA-intron (ENST00000430192.3, intron 6 of 7)	-3421	ENST00000454043.1	ENSG00000236790	ENST00000442956	NA	NA	LINC00299	NA	NA	lincRNA	intron	0.137504	0.137504
D28H3K4me1_r2_peak_16417	chr19	47248068	47248749	+	64	NA	Intergenic	Intergenic	-7572	ENST00000601154.1	ENSG00000105321	ENSG00000105321	NA	NA	CCDC9	NA	NA	protein_coding	Intergenic	3.30646	3.5495
D28H3K4me1_r2_peak_28572	chr7	131130851	131131170	+	64	NA	intron (ENST00000421797.4, intron 1 of 18)	protein_coding-intron (ENST00000416992.4, intron 1 of 7)	-20834	ENST00000451786.3	ENSG00000231721	ENST00000416999	NA	NA	LINC-PINT	NA	NA	antisense	intron	1.62744	1.13461
D28H3K4me1_r2_peak_27809	chr7	66950082	66950396	+	64	NA	intron (ENST00000433271.4, intron 4 of 5)	protein_coding-intron (ENST00000341567.6, intron 4 of 6)	5181	ENST00000484751.1	ENSG00000106609	ENSG00000106609	NA	NA	TMEM248	NA	NA	protein_coding	intron	5.15227	4.93594
D28H3K4me1_r2_peak_11282	chr16	17464325	17464641	+	64	NA	intron (ENST00000261381.6, intron 1 of 11)	protein_coding-intron (ENST00000261381.6, intron 1 of 11)	6398	ENST00000261381.6	ENSG00000103489	ENST00000568226	NA	NA	XYLT1	NA	NA	protein_coding	intron	1.59175	2.95359
D28H3K4me1_r2_peak_26912	chr6	134807843	134808150	+	64	NA	Intergenic	Intergenic	-89878	ENST00000441868.2	ENSG00000213117	ENST00000441868	NA	NA	RP3-352A20.1	NA	NA	processed_pseudogene	Intergenic	NA	NA
D28H3K4me1_r2_peak_2767	chr1	226491209	226491585	+	64	NA	Intergenic	Intergenic	2092	ENST00000460287.2	ENSG00000177770	ENST00000460287	NA	NA	CDKN2AIPNLP1	NA	NA	processed_pseudogene	Intergenic	NA	NA
D28H3K4me1_r2_peak_24597	chr5	39519753	39520077	+	64	NA	promoter-TSS (ENST00000604954.3)	lincRNA-promoter-TSS (ENST00000604954.3)	-516	ENST00000604954.3	ENSG00000271334	ENST00000604954	NA	NA	CTD-2078B5.2	NA	NA	lincRNA	promoter-TSS	NA	NA
D28H3K4me1_r2_peak_17507	chr2	61908137	61908431	+	64	NA	intron (ENST00000471704.1, intron 1 of 1)	protein_coding-intron (ENST00000311832.5, intron 1 of 2)	2526	ENST00000455659.1	ENSG00000173163	ENST00000444166	NA	NA	COMMD1	NA	NA	protein_coding	intron	4.63764	4.88812
D28H3K4me1_r2_peak_4464	chr10	129644964	129645268	+	64	NA	intron (ENST00000306010.7, intron 2 of 4)	protein_coding-intron (ENST00000306010.7, intron 2 of 4)	56146	ENST00000593883.2	ENSG00000237224	ENST00000593883	NA	NA	RP11-109A6.2	NA	NA	antisense	intron	NA	NA
D28H3K4me1_r2_peak_26051	chr6	17256526	17256846	+	64	NA	Intergenic	Intergenic	-24660	ENST00000379052.7	ENSG00000112183	ENST00000510826	NA	NA	RBM24	NA	NA	protein_coding	Intergenic	1.09671	3.18914
D28H3K4me1_r2_peak_6023	chr12	1375593	1375919	+	64	NA	intron (ENST00000611180.2, intron 11 of 14)	protein_coding-intron (ENST00000347735.8, intron 15 of 18)	-10077	ENST00000537181.1	ENSG00000267285	ENST00000537181	NA	NA	RP5-951N9.2	NA	NA	sense_intronic	intron	NA	NA
D28H3K4me1_r2_peak_8941	chr14	33901232	33901771	+	64	NA	Intergenic	Intergenic	29835	ENST00000556785.1	ENSG00000129521	ENST00000556785	NA	NA	EGLN3	NA	NA	protein_coding	Intergenic	2.62899	3.64332
D28H3K4me1_r2_peak_27096	chr6	155006486	155006781	+	64	NA	intron (ENST00000545347.3, intron 1 of 3)	protein_coding-intron (ENST00000461783.5, intron 3 of 28)	-1315	ENST00000622221.1	ENSG00000274451	ENST00000622221	NA	NA	RP1-66H9.1	NA	NA	unprocessed_pseudogene	intron	NA	NA
D28H3K4me1_r2_peak_3044	chr10	2594120	2594427	+	64	NA	Intergenic	Intergenic	92470	ENST00000437289.1	ENSG00000235281	ENSG00000235281	NA	NA	RP11-526P5.2	NA	NA	lincRNA	Intergenic	NA	NA
D28H3K4me1_r2_peak_5104	chr11	62865987	62866322	+	64	NA	intron (ENST00000377889.4, intron 1 of 9)	protein_coding-intron (ENST00000377889.4, intron 1 of 9)	-4660	ENST00000538084.1	ENSG00000168003	ENST00000539458	NA	NA	SLC3A2	NA	NA	protein_coding	intron	7.71221	7.0968
D28H3K4me1_r2_peak_14509	chr18	26271789	26272092	+	64	NA	intron (ENST00000578121.3, intron 3 of 14)	protein_coding-intron (ENST00000269142.7, intron 3 of 14)	5931	ENST00000580975.1	ENSG00000266237	ENSG00000266237	NA	NA	RP11-25D3.1	NA	NA	sense_intronic	intron	NA	NA
D28H3K4me1_r2_peak_3950	chr10	91815838	91816161	+	64	NA	intron (ENST00000371627.4, intron 2 of 26)	protein_coding-intron (ENST00000371627.4, intron 2 of 26)	-8560	ENST00000445874.1	ENSG00000180581	ENSG00000180581	NA	NA	SRP9P1	NA	NA	processed_pseudogene	intron	NA	NA
D28H3K4me1_r2_peak_6816	chr12	54593558	54593943	+	64	NA	Intergenic	Intergenic	-5091	ENST00000257905.10	ENSG00000135447	ENST00000547431	NA	NA	PPP1R1A	NA	NA	protein_coding	Intergenic	2.33712	4.26167
D28H3K4me1_r2_peak_2135	chr1	161320734	161321029	+	64	NA	intron (ENST00000515731.1, intron 1 of 2)	protein_coding-intron (ENST00000342751.6, intron 1 of 4)	-2733	ENST00000470743.4	ENSG00000143252	ENST00000342751	NA	NA	SDHC	NA	NA	protein_coding	intron	6.97983	6.89619
D28H3K4me1_r2_peak_21312	chr22	48490650	48491045	+	64	NA	intron (ENST00000402357.3, intron 1 of 3)	protein_coding-intron (ENST00000336769.7, intron 1 of 3)	1255	ENST00000336769.7	ENSG00000219438	ENST00000336769	NA	NA	FAM19A5	NA	NA	protein_coding	intron	3.65325	3.70653
D28H3K4me1_r2_peak_16677	chr19	55395334	55395633	+	64	NA	intron (ENST00000560055.3, intron 4 of 4)	protein_coding-intron (ENST00000560055.3, intron 4 of 4)	7302	ENST00000615055.1	ENSG00000277326	ENST00000615055	NA	NA	MIR6805	NA	NA	miRNA	intron	NA	NA
D28H3K4me1_r2_peak_24920	chr5	90729730	90730046	+	64	NA	intron (ENST00000509621.1, intron 18 of 25)	protein_coding-intron (ENST00000405460.4, intron 50 of 89)	35828	ENST00000509621.1	ENSG00000164199	ENST00000450321	NA	NA	GPR98	NA	NA	protein_coding	intron	NA	NA
D28H3K4me1_r2_peak_977	chr1	36189200	36189511	+	64	NA	Intergenic	Intergenic	-2560	ENST00000579043.2	ENSG00000264592	ENST00000579043	NA	NA	RN7SL131P	NA	NA	misc_RNA	Intergenic	NA	NA
D28H3K4me1_r2_peak_24657	chr5	55532763	55533539	+	64	NA	intron (ENST00000502907.1, intron 1 of 1)	protein_coding-intron (ENST00000264775.7, intron 1 of 5)	1800	ENST00000509667.3	ENSG00000067113	ENST00000520263	NA	NA	PPAP2A	NA	NA	protein_coding	intron	NA	NA
D28H3K4me1_r2_peak_29207	chr8	35046333	35046763	+	64	NA	Intergenic	Intergenic	76342	ENST00000584085.1	ENSG00000265560	ENST00000584085	NA	NA	AC098612.1	NA	NA	miRNA	Intergenic	NA	NA
D28H3K4me1_r2_peak_28366	chr7	105007568	105007892	+	64	NA	intron (ENST00000445184.1, intron 1 of 1)	antisense-intron (ENST00000445184.1, intron 1 of 1)	5294	ENST00000445184.1	ENSG00000228393	ENSG00000228393	NA	NA	LINC01004	NA	NA	antisense	intron	1.28302	1.53408
D28H3K4me1_r2_peak_6535	chr12	43829911	43830208	+	64	NA	Intergenic	Intergenic	-5908	ENST00000546387.1	ENSG00000139173	ENST00000546868	NA	NA	TMEM117	NA	NA	protein_coding	Intergenic	1.62911	2.16634
D28H3K4me1_r2_peak_28530	chr7	129463357	129463678	+	64	NA	intron (ENST00000616688.2, intron 15 of 21)	protein_coding-intron (ENST00000249344.4, intron 14 of 20)	5275	ENST00000465033.1	ENSG00000128578	ENST00000465033	NA	NA	STRIP2	NA	NA	protein_coding	intron	1.72241	1.29056
D28H3K4me1_r2_peak_3732	chr10	72217286	72217592	+	64	NA	promoter-TSS (ENST00000317126.6)	protein_coding-promoter-TSS (ENST00000317126.6)	-305	ENST00000317126.6	ENSG00000138303	ENST00000492502	NA	NA	ASCC1	NA	NA	protein_coding	promoter-TSS	4.65578	4.55796
D28H3K4me1_r2_peak_6834	chr12	56016181	56016607	+	64	NA	intron (ENST00000552689.1, intron 1 of 3)	protein_coding-intron (ENST00000262032.7, intron 2 of 11)	-2926	ENST00000431367.4	ENSG00000123411	ENST00000547791	NA	NA	IKZF4	NA	NA	protein_coding	intron	2.21643	3.46458
D28H3K4me1_r2_peak_27337	chr7	5237048	5237400	+	64	NA	Intergenic	Intergenic	7816	ENST00000479690.1	ENSG00000157954	ENST00000485854	NA	NA	WIPI2	NA	NA	protein_coding	Intergenic	5.03862	5.29709
D28H3K4me1_r2_peak_24869	chr5	80601400	80601722	+	64	NA	Intergenic	Intergenic	2083	ENST00000419076.2	ENSG00000251366	ENSG00000251366	NA	NA	DBIP2	NA	NA	processed_pseudogene	Intergenic	NA	NA
D28H3K4me1_r2_peak_1141	chr1	43009711	43010027	+	64	NA	Intergenic	Intergenic	13768	ENST00000516994.1	ENSG00000252803	ENST00000516994	NA	NA	RNU6-870P	NA	NA	snRNA	Intergenic	NA	NA
D28H3K4me1_r2_peak_22269	chr3	73146428	73146770	+	64	NA	Intergenic	Intergenic	35607	ENST00000411315.1	ENSG00000223247	ENSG00000223247	NA	NA	RNU2-64P	NA	NA	snRNA	Intergenic	NA	NA
D28H3K4me1_r2_peak_28836	chr7	152553078	152553394	+	64	NA	Intergenic	Intergenic	37705	ENST00000427666.1	ENSG00000231139	ENSG00000231139	NA	NA	AC104843.4	NA	NA	unprocessed_pseudogene	Intergenic	NA	NA
D28H3K4me1_r2_peak_13798	chr17	67526553	67526848	+	64	NA	intron (ENST00000584554.1, intron 2 of 5)	protein_coding-intron (ENST00000299954.11, intron 1 of 8)	2219	ENST00000577544.1	ENSG00000264754	ENSG00000264754	NA	NA	CTD-2653B5.1	NA	NA	sense_intronic	intron	NA	NA
D28H3K4me1_r2_peak_3988	chr10	94263349	94263649	+	64	NA	intron (ENST00000371385.5, intron 13 of 31)	protein_coding-intron (ENST00000260766.5, intron 14 of 32)	23488	ENST00000611247.1	ENSG00000268894	ENST00000440198	NA	NA	PLCE1-AS1	NA	NA	antisense	intron	0.137504	0.366977
D28H3K4me1_r2_peak_21612	chr3	24892036	24892344	+	64	NA	intron (ENST00000455576.1, intron 4 of 5)	lincRNA-intron (ENST00000455576.1, intron 4 of 5)	128273	ENST00000471607.3	ENSG00000244404	ENSG00000244404	NA	NA	RN7SL216P	NA	NA	misc_RNA	intron	NA	NA
D28H3K4me1_r2_peak_5580	chr11	93880339	93880670	+	64	NA	Intergenic	Intergenic	-29973	ENST00000409977.1	ENSG00000214376	ENST00000398221	NA	NA	VSTM5	NA	NA	protein_coding	Intergenic	0.149278	0.938442
D28H3K4me1_r2_peak_17131	chr2	27839913	27840208	+	64	NA	intron (ENST00000458185.1, intron 1 of 3)	protein_coding-intron (ENST00000302188.5, intron 5 of 7)	3101	ENST00000458185.1	ENSG00000171174	ENST00000458185	NA	NA	RBKS	NA	NA	protein_coding	intron	1.7077	2.30592
D28H3K4me1_r2_peak_8856	chr14	22987998	22988327	+	64	NA	intron (ENST00000397382.6, intron 5 of 6)	protein_coding-intron (ENST00000299088.8, intron 5 of 6)	5264	ENST00000555294.1	ENSG00000258457	ENST00000555294	NA	NA	RP11-298I3.4	NA	NA	antisense	intron	NA	NA
D28H3K4me1_r2_peak_17156	chr2	28718168	28718464	+	64	NA	intron (ENST00000452212.1, intron 1 of 1)	antisense-intron (ENST00000428036.3, intron 3 of 3)	17793	ENST00000444501.1	ENSG00000226833	ENST00000444501	NA	NA	AC097724.3	NA	NA	antisense	intron	NA	NA
D28H3K4me1_r2_peak_21043	chr22	40073886	40074317	+	64	NA	intron (ENST00000402203.3, intron 1 of 23)	protein_coding-intron (ENST00000301923.11, intron 1 of 23)	28627	ENST00000402203.3	ENSG00000100354	ENST00000454349	NA	NA	TNRC6B	NA	NA	protein_coding	intron	2.60804	2.26791
D28H3K4me1_r2_peak_17065	chr2	26207187	26207505	+	64	NA	intron (ENST00000380649.5, intron 11 of 19)	protein_coding-intron (ENST00000380649.5, intron 11 of 19)	7747	ENST00000471743.1	ENSG00000084754	ENST00000471743	NA	NA	HADHA	NA	NA	protein_coding	intron	6.78578	6.46238
D28H3K4me1_r2_peak_24436	chr5	13186466	13186806	+	64	NA	Intergenic	Intergenic	10790	ENST00000513283.1	ENSG00000248145	ENST00000513283	NA	NA	CTC-305H11.1	NA	NA	lincRNA	Intergenic	NA	NA
D28H3K4me1_r2_peak_2779	chr1	227421103	227421406	+	64	NA	intron (ENST00000445817.1, intron 3 of 3)	lincRNA-intron (ENST00000436377.1, intron 1 of 1)	-9272	ENST00000447187.1	ENSG00000242757	ENST00000447187	NA	NA	CTD-2090I13.3	NA	NA	processed_pseudogene	intron	NA	NA
D28H3K4me1_r2_peak_20306	chr21	34364610	34364906	+	64	NA	intron (ENST00000290310.3, intron 1 of 1)	protein_coding-intron (ENST00000290310.3, intron 1 of 1)	734	ENST00000290310.3	ENSG00000159197	ENST00000290310	NA	NA	KCNE2	NA	NA	protein_coding	intron	0.233969	0.391367
D28H3K4me1_r2_peak_13896	chr17	73758800	73759160	+	64	NA	intron (ENST00000321800.9, intron 3 of 3)	lincRNA-intron (ENST00000321800.9, intron 3 of 3)	17777	ENST00000579749.1	ENSG00000177338	ENST00000544677	NA	NA	LINC00469	NA	NA	lincRNA	intron	0.137504	0.137504
D28H3K4me1_r2_peak_25166	chr5	133244940	133245404	+	64	NA	intron (ENST00000515122.1, intron 1 of 1)	protein_coding-intron (ENST00000265342.9, intron 7 of 15)	1221	ENST00000515122.1	ENSG00000249478	ENST00000504312	NA	NA	CTB-49A3.5	NA	NA	antisense	intron	NA	NA
D28H3K4me1_r2_peak_20391	chr21	41657817	41658141	+	64	NA	Intergenic	Intergenic	-21202	ENST00000413718.1	ENSG00000227702	ENSG00000227702	NA	NA	LINC00111	NA	NA	lincRNA	Intergenic	0.137504	0.137504
D28H3K4me1_r2_peak_9398	chr14	74496921	74497217	+	64	NA	TTS (ENST00000556816.3)	protein_coding-TTS (ENST00000556816.3)	-2892	ENST00000556009.3	ENSG00000119655	ENST00000434013	NA	NA	NPC2	NA	NA	protein_coding	TTS	7.19399	7.35522
D28H3K4me1_r2_peak_16762	chr2	1792681	1792976	+	64	NA	intron (ENST00000428368.4, intron 23 of 24)	protein_coding-intron (ENST00000399157.4, intron 4 of 5)	-31584	ENST00000426976.1	ENSG00000232057	ENSG00000232057	NA	NA	AC093390.1	NA	NA	antisense	intron	0.137504	0.137504
D28H3K4me1_r2_peak_1162	chr1	43824198	43824495	+	64	NA	intron (ENST00000372374.4, intron 4 of 10)	protein_coding-intron (ENST00000262915.5, intron 4 of 12)	27265	ENST00000419974.2	ENSG00000224751	ENSG00000224751	NA	NA	SHMT1P1	NA	NA	processed_pseudogene	intron	NA	NA
D28H3K4me1_r2_peak_26189	chr6	33620245	33620783	+	64	NA	promoter-TSS (ENST00000605930.2)	protein_coding-promoter-TSS (ENST00000605930.2)	149	ENST00000374316.7	ENSG00000096433	ENST00000605930	NA	NA	ITPR3	NA	NA	protein_coding	promoter-TSS	3.75569	0.513193
D28H3K4me1_r2_peak_6781	chr12	53509886	53510215	+	64	NA	intron (ENST00000548446.4, intron 12 of 12)	protein_coding-intron (ENST00000548446.4, intron 12 of 12)	-1830	ENST00000448979.3	ENSG00000267281	ENSG00000267281	NA	NA	RP11-793H13.10	NA	NA	protein_coding	intron	NA	NA
D28H3K4me1_r2_peak_22417	chr3	113423015	113423311	+	64	NA	intron (ENST00000393845.4, intron 4 of 34)	protein_coding-intron (ENST00000295868.4, intron 4 of 20)	9037	ENST00000611401.1	ENSG00000275670	ENSG00000275670	NA	NA	MIR8076	NA	NA	miRNA	intron	NA	NA
D28H3K4me1_r2_peak_11534	chr16	30115642	30116171	+	64	NA	promoter-TSS (ENST00000494643.1)	protein_coding-promoter-TSS (ENST00000494643.1)	93	ENST00000494643.1	ENSG00000102882	ENST00000395202	NA	NA	MAPK3	NA	NA	protein_coding	promoter-TSS	4.78381	5.20809
D28H3K4me1_r2_peak_26299	chr6	37837412	37837726	+	64	NA	intron (ENST00000474522.3, intron 1 of 5)	protein_coding-intron (ENST00000287218.6, intron 1 of 5)	-4384	ENST00000496478.2	ENSG00000243313	ENSG00000243313	NA	NA	RN7SL285P	NA	NA	misc_RNA	intron	NA	NA
D28H3K4me1_r2_peak_25422	chr5	149807017	149807347	+	64	NA	intron (ENST00000403750.3, intron 1 of 10)	protein_coding-intron (ENST00000309241.7, intron 1 of 11)	-25833	ENST00000434684.1	ENSG00000155846	ENST00000309241	NA	NA	PPARGC1B	NA	NA	protein_coding	intron	1.83573	0.405036
D28H3K4me1_r2_peak_21598	chr3	23154545	23154852	+	64	NA	Intergenic	Intergenic	20326	ENST00000399435.2	ENSG00000215016	ENST00000399435	NA	NA	RPL24P7	NA	NA	processed_pseudogene	Intergenic	NA	NA
D28H3K4me1_r2_peak_13286	chr17	44698657	44698954	+	64	NA	Intergenic	Intergenic	8947	ENST00000623480.1	ENSG00000279879	ENST00000623480	NA	NA	RP11-1072C15.6	NA	NA	TEC	Intergenic	NA	NA
D28H3K4me1_r2_peak_9330	chr14	70664581	70664920	+	64	NA	intron (ENST00000256367.2, intron 1 of 2)	protein_coding-intron (ENST00000256367.2, intron 1 of 2)	22963	ENST00000256367.2	ENSG00000133985	ENST00000256367	NA	NA	TTC9	NA	NA	protein_coding	intron	2.87683	2.26758
D28H3K4me1_r2_peak_6090	chr12	4436312	4436610	+	64	NA	intron (ENST00000228837.2, intron 2 of 2)	protein_coding-intron (ENST00000228837.2, intron 2 of 2)	-7746	ENST00000535390.1	ENSG00000111241	ENST00000535390	NA	NA	FGF6	NA	NA	protein_coding	intron	0.137504	0.137504
D28H3K4me1_r2_peak_11022	chr16	3624147	3624445	+	64	NA	intron (ENST00000570769.3, intron 1 of 11)	protein_coding-intron (ENST00000570769.3, intron 1 of 11)	12568	ENST00000570769.3	ENSG00000213918	ENST00000407479	NA	NA	DNASE1	NA	NA	protein_coding	intron	2.30148	3.34031
D28H3K4me1_r2_peak_8252	chr13	26711835	26712141	+	64	NA	Intergenic	Intergenic	48302	ENST00000381436.2	ENSG00000132975	ENSG00000132975	NA	NA	GPR12	NA	NA	protein_coding	Intergenic	0.189903	0.369597
D28H3K4me1_r2_peak_19170	chr20	5700533	5700918	+	64	NA	Intergenic	Intergenic	-49668	ENST00000378979.6	ENSG00000171984	ENST00000378979	NA	NA	C20orf196	NA	NA	protein_coding	Intergenic	NA	NA
D28H3K4me1_r2_peak_6434	chr12	31884537	31884888	+	64	NA	intron (ENST00000535163.1, intron 1 of 1)	lincRNA-intron (ENST00000535163.1, intron 1 of 1)	2491	ENST00000535163.1	ENSG00000255760	ENSG00000255760	NA	NA	RP11-428G5.5	NA	NA	lincRNA	intron	NA	NA
D28H3K4me1_r2_peak_26980	chr6	143901121	143901417	+	64	NA	intron (ENST00000539295.3, intron 6 of 8)	protein_coding-intron (ENST00000237275.8, intron 5 of 7)	36833	ENST00000237275.8	ENSG00000118491	ENST00000237275	NA	NA	ZC2HC1B	NA	NA	protein_coding	intron	0.137504	0.137504
D28H3K4me1_r2_peak_21167	chr22	42652706	42653144	+	64	NA	Intergenic	Intergenic	-3357	ENST00000352397.7	ENSG00000100243	ENST00000361740	NA	NA	CYB5R3	NA	NA	protein_coding	Intergenic	5.80645	6.2554
D28H3K4me1_r2_peak_31266	chr9	136444684	136445005	+	64	NA	promoter-TSS (ENST00000467838.2)	protein_coding-promoter-TSS (ENST00000467838.2)	-762	ENST00000467838.2	ENSG00000148396	ENST00000277537	NA	NA	SEC16A	NA	NA	protein_coding	promoter-TSS	4.62302	4.76811
D28H3K4me1_r2_peak_15467	chr19	12898233	12898669	+	64	NA	TTS (ENST00000293695.7)	protein_coding-TTS (ENST00000293695.7)	1071	ENST00000591050.1	ENSG00000105607	ENST00000590530	NA	NA	GCDH	NA	NA	protein_coding	TTS	3.54484	3.56532
D28H3K4me1_r2_peak_20192	chr21	25998258	25998559	+	64	NA	intron (ENST00000415997.1, intron 2 of 5)	protein_coding-intron (ENST00000415997.1, intron 2 of 5)	52610	ENST00000491395.3	ENSG00000142192	ENSG00000142192	NA	NA	APP	NA	NA	protein_coding	intron	8.29608	7.55683
D28H3K4me1_r2_peak_28136	chr7	94859797	94860104	+	64	NA	Intergenic	Intergenic	26046	ENST00000406466.2	ENSG00000219807	ENST00000406466	NA	NA	ARF1P1	NA	NA	processed_pseudogene	Intergenic	NA	NA
D28H3K4me1_r2_peak_78	chr1	5847728	5848070	+	64	NA	Intergenic	Intergenic	14842	ENST00000582517.1	ENSG00000264101	ENSG00000264101	NA	NA	MIR4689	NA	NA	miRNA	Intergenic	NA	NA
D28H3K4me1_r2_peak_9764	chr14	102632105	102632416	+	64	NA	intron (ENST00000262241.6, intron 2 of 11)	protein_coding-intron (ENST00000262241.6, intron 2 of 11)	30448	ENST00000475260.1	ENSG00000230988	ENST00000475260	NA	NA	RP11-661D19.1	NA	NA	processed_pseudogene	intron	NA	NA
D28H3K4me1_r2_peak_25439	chr5	150365938	150366262	+	64	NA	intron (ENST00000515516.1, intron 3 of 7)	protein_coding-intron (ENST00000323668.9, intron 3 of 25)	-1473	ENST00000515035.3	ENSG00000070814	ENST00000377797	NA	NA	TCOF1	NA	NA	protein_coding	intron	4.82754	3.51574
D28H3K4me1_r2_peak_26073	chr6	18091892	18092187	+	64	NA	Intergenic	Intergenic	30567	ENST00000340650.4	ENSG00000187566	ENST00000340650	NA	NA	NHLRC1	NA	NA	protein_coding	Intergenic	0.825799	0.936555
D28H3K4me1_r2_peak_12298	chr16	87987591	87987889	+	64	NA	intron (ENST00000479780.4, intron 4 of 11)	protein_coding-intron (ENST00000286122.9, intron 4 of 13)	5122	ENST00000472964.1	ENSG00000172530	ENST00000355022	NA	NA	BANP	NA	NA	protein_coding	intron	3.16267	2.99162
D28H3K4me1_r2_peak_13238	chr17	43664581	43665139	+	64	NA	Intergenic	Intergenic	-2906	ENST00000318579.6	ENSG00000005102	ENST00000318579	NA	NA	MEOX1	NA	NA	protein_coding	Intergenic	0.219034	1.64215
D28H3K4me1_r2_peak_1886	chr1	147202943	147203297	+	64	NA	TTS (ENST00000413611.2)	processed_pseudogene-TTS (ENST00000413611.2)	1812	ENST00000413611.2	ENSG00000226015	ENST00000413611	NA	NA	CCT8P1	NA	NA	processed_pseudogene	TTS	NA	NA
D28H3K4me1_r2_peak_12251	chr16	85552219	85552541	+	64	NA	Intergenic	Intergenic	31191	ENST00000602862.1	ENSG00000270124	ENSG00000270124	NA	NA	RP11-118F19.1	NA	NA	lincRNA	Intergenic	NA	NA
D28H3K4me1_r2_peak_20438	chr21	44341916	44342236	+	64	NA	Intergenic	Intergenic	-2674	ENST00000339818.6	ENSG00000160226	ENST00000397956	NA	NA	C21orf2	NA	NA	protein_coding	Intergenic	NA	NA
D28H3K4me1_r2_peak_8563	chr13	73155665	73155989	+	64	NA	Intergenic	Intergenic	-31017	ENST00000581553.1	ENSG00000265959	ENSG00000265959	NA	NA	AL354720.1	NA	NA	miRNA	Intergenic	NA	NA
D28H3K4me1_r2_peak_19577	chr20	36494831	36495166	+	64	NA	intron (ENST00000489701.3, intron 1 of 6)	protein_coding-intron (ENST00000339266.7, intron 7 of 12)	-1997	ENST00000479951.1	ENSG00000080845	ENST00000401952	NA	NA	DLGAP4	NA	NA	protein_coding	intron	4.75383	5.38372
D28H3K4me1_r2_peak_26395	chr6	43090974	43091378	+	64	NA	intron (ENST00000481273.3, intron 1 of 19)	protein_coding-intron (ENST00000230418.6, intron 1 of 18)	14362	ENST00000481273.3	ENSG00000112655	ENST00000494146	NA	NA	PTK7	NA	NA	protein_coding	intron	5.53539	5.86835
D28H3K4me1_r2_peak_24021	chr4	128510882	128511248	+	64	NA	intron (ENST00000511497.3, intron 6 of 8)	lincRNA-intron (ENST00000511497.3, intron 6 of 8)	40559	ENST00000513851.1	ENSG00000251432	ENST00000509834	NA	NA	RP11-420A23.1	NA	NA	lincRNA	intron	NA	NA
D28H3K4me1_r2_peak_109	chr1	6581474	6581778	+	64	NA	intron (ENST00000435905.3, intron 2 of 2)	protein_coding-intron (ENST00000319084.7, intron 2 of 2)	1538	ENST00000488936.1	ENSG00000204859	ENST00000482360	NA	NA	ZBTB48	NA	NA	protein_coding	intron	2.78441	3.80643
D28H3K4me1_r2_peak_14508	chr18	25767735	25768029	+	64	NA	Intergenic	Intergenic	50650	ENST00000486780.3	ENSG00000242216	ENSG00000242216	NA	NA	RN7SL97P	NA	NA	misc_RNA	Intergenic	NA	NA
D28H3K4me1_r2_peak_21955	chr3	49913915	49914241	+	64	NA	intron (ENST00000486107.3, intron 1 of 2)	protein_coding-intron (ENST00000296473.5, intron 1 of 5)	10091	ENST00000419183.1	ENSG00000228008	ENST00000419183	NA	NA	CTD-2330K9.3	NA	NA	antisense	intron	NA	NA
D28H3K4me1_r2_peak_24555	chr5	34439064	34439414	+	64	NA	Intergenic	Intergenic	66211	ENST00000503549.1	ENSG00000249380	ENST00000503549	NA	NA	RP11-1325J9.1	NA	NA	processed_pseudogene	Intergenic	NA	NA
D28H3K4me1_r2_peak_21301	chr22	46873652	46873961	+	64	NA	intron (ENST00000394449.4, intron 4 of 11)	protein_coding-intron (ENST00000337137.6, intron 4 of 12)	42102	ENST00000625149.1	ENSG00000280080	ENSG00000280080	NA	NA	U51561.1	NA	NA	protein_coding	intron	NA	NA
D28H3K4me1_r2_peak_7341	chr12	100370439	100370746	+	64	NA	intron (ENST00000392989.3, intron 1 of 10)	protein_coding-intron (ENST00000323346.7, intron 1 of 11)	13224	ENST00000392989.3	ENSG00000179520	ENST00000323346	NA	NA	SLC17A8	NA	NA	protein_coding	intron	0.137504	2.29241
D28H3K4me1_r2_peak_6109	chr12	6208037	6208331	+	64	NA	intron (ENST00000538834.3, intron 2 of 4)	protein_coding-intron (ENST00000009180.6, intron 1 of 7)	7387	ENST00000382515.4	ENSG00000010278	ENST00000382515	NA	NA	CD9	NA	NA	protein_coding	intron	7.50006	4.16774
D28H3K4me1_r2_peak_10035	chr15	44183797	44184209	+	64	NA	intron (ENST00000484674.3, intron 1 of 15)	protein_coding-intron (ENST00000402883.3, intron 1 of 14)	10443	ENST00000484674.3	ENSG00000171877	ENST00000558108	NA	NA	FRMD5	NA	NA	protein_coding	intron	2.55173	1.92053
D28H3K4me1_r2_peak_29113	chr8	28184793	28185327	+	64	NA	intron (ENST00000523357.3, intron 4 of 4)	protein_coding-intron (ENST00000256398.10, intron 14 of 14)	26462	ENST00000517975.1	ENSG00000134014	ENST00000521015	NA	NA	ELP3	NA	NA	protein_coding	intron	3.79828	4.06514
D28H3K4me1_r2_peak_15868	chr19	29607119	29607414	+	64	NA	intron (ENST00000590688.1, intron 1 of 4)	protein_coding-intron (ENST00000221770.5, intron 1 of 5)	894	ENST00000586136.3	ENSG00000105171	ENST00000591061	NA	NA	POP4	NA	NA	protein_coding	intron	5.19926	5.36309
D28H3K4me1_r2_peak_14872	chr19	530682	531015	+	64	NA	promoter-TSS (ENST00000215574.6)	protein_coding-promoter-TSS (ENST00000215574.6)	-864	ENST00000215574.6	ENSG00000099804	ENST00000593036	NA	NA	CDC34	NA	NA	protein_coding	promoter-TSS	5.97445	6.08148
D28H3K4me1_r2_peak_15730	chr19	18343488	18343868	+	64	NA	intron (ENST00000604499.4, intron 2 of 4)	protein_coding-intron (ENST00000252813.5, intron 1 of 3)	3039	ENST00000597431.2	ENSG00000130517	ENSG00000130517	NA	NA	PGPEP1	NA	NA	protein_coding	intron	3.83022	3.79771
D28H3K4me1_r2_peak_1875	chr1	145853274	145853572	+	64	NA	TTS (ENST00000369299.5)	protein_coding-TTS (ENST00000369299.5)	1241	ENST00000475261.1	ENSG00000131788	ENST00000369299	NA	NA	PIAS3	NA	NA	protein_coding	TTS	4.1471	4.32694
D28H3K4me1_r2_peak_23198	chr3	197377837	197378148	+	64	NA	Intergenic	Intergenic	78662	ENST00000445908.1	ENSG00000229912	ENSG00000229912	NA	NA	AC128709.4	NA	NA	lincRNA	Intergenic	NA	NA
D28H3K4me1_r2_peak_19822	chr20	47597389	47597692	+	64	NA	intron (ENST00000372004.5, intron 2 of 22)	protein_coding-intron (ENST00000371997.3, intron 2 of 22)	-25418	ENST00000490248.1	ENSG00000124151	ENST00000371998	NA	NA	NCOA3	NA	NA	protein_coding	intron	2.75705	2.64157
D28H3K4me1_r2_peak_10434	chr15	68769234	68769535	+	64	NA	Intergenic	Intergenic	12221	ENST00000486054.1	ENSG00000140350	ENST00000465139	NA	NA	ANP32A	NA	NA	protein_coding	Intergenic	7.03349	6.58182
D28H3K4me1_r2_peak_505	chr1	20892976	20893285	+	64	NA	TTS (ENST00000374933.3)	protein_coding-TTS (ENST00000374933.3)	11807	ENST00000496705.3	ENSG00000075151	ENST00000374933	NA	NA	EIF4G3	NA	NA	protein_coding	TTS	3.98352	4.99937
D28H3K4me1_r2_peak_16770	chr2	2543847	2544174	+	64	NA	Intergenic	Intergenic	112620	ENST00000414065.1	ENSG00000234929	ENST00000414065	NA	NA	AC018685.1	NA	NA	lincRNA	Intergenic	0.137504	0.137504
D28H3K4me1_r2_peak_15428	chr19	12042331	12042639	+	64	NA	intron (ENST00000591898.1, intron 2 of 2)	processed_transcript-intron (ENST00000476474.3, intron 3 of 3)	6662	ENST00000591898.1	ENSG00000219665	ENSG00000219665	NA	NA	CTD-2006C1.2	NA	NA	processed_transcript	intron	NA	NA
D28H3K4me1_r2_peak_29783	chr8	120327641	120327965	+	64	NA	intron (ENST00000309791.6, intron 40 of 47)	protein_coding-intron (ENST00000247781.4, intron 20 of 27)	-17643	ENST00000440844.3	ENSG00000187955	ENST00000537875	NA	NA	COL14A1	NA	NA	protein_coding	intron	5.06306	1.50882
D28H3K4me1_r2_peak_14760	chr18	59297180	59297476	+	64	NA	intron (ENST00000299721.3, intron 2 of 2)	protein_coding-intron (ENST00000299721.3, intron 2 of 2)	21216	ENST00000587244.3	ENSG00000166569	ENST00000587244	NA	NA	CPLX4	NA	NA	protein_coding	intron	0.137504	0.137504
D28H3K4me1_r2_peak_142	chr1	8440415	8440816	+	64	NA	intron (ENST00000464972.3, intron 6 of 6)	protein_coding-intron (ENST00000337907.5, intron 12 of 23)	14977	ENST00000444276.1	ENSG00000232912	ENSG00000232912	NA	NA	RP5-1115A15.1	NA	NA	antisense	intron	NA	NA
D28H3K4me1_r2_peak_9615	chr14	92354001	92354313	+	64	NA	intron (ENST00000532405.3, intron 2 of 16)	protein_coding-intron (ENST00000393265.4, intron 2 of 16)	30552	ENST00000532405.3	ENSG00000140090	ENST00000526482	NA	NA	SLC24A4	NA	NA	protein_coding	intron	0.137504	0.22379
D28H3K4me1_r2_peak_2472	chr1	203977117	203977412	+	64	NA	Intergenic	Intergenic	22079	ENST00000390128.2	ENSG00000211554	ENST00000390128	NA	NA	AC096645.1	NA	NA	miRNA	Intergenic	NA	NA
D28H3K4me1_r2_peak_8227	chr13	24327947	24328253	+	64	NA	promoter-TSS (ENST00000423502.1)	processed_pseudogene-promoter-TSS (ENST00000423502.1)	-111	ENST00000423502.1	ENSG00000234627	ENST00000423502	NA	NA	NUS1P3	NA	NA	processed_pseudogene	promoter-TSS	NA	NA
D28H3K4me1_r2_peak_5761	chr11	117301451	117301820	+	64	NA	intron (ENST00000528053.3, intron 1 of 7)	protein_coding-intron (ENST00000313005.8, intron 1 of 8)	-1939	ENST00000504995.3	ENSG00000186318	ENST00000504995	NA	NA	BACE1	NA	NA	protein_coding	intron	2.31238	3.55862
D28H3K4me1_r2_peak_7366	chr12	104047211	104047509	+	64	NA	intron (ENST00000547583.1, intron 1 of 5)	protein_coding-intron (ENST00000360814.6, intron 1 of 10)	2661	ENST00000550816.1	ENSG00000120820	ENST00000360814	NA	NA	GLT8D2	NA	NA	protein_coding	intron	2.21488	2.30887
D28H3K4me1_r2_peak_21572	chr3	18030727	18031041	+	64	NA	intron (ENST00000624232.1, intron 2 of 2)	protein_coding-intron (ENST00000414318.2, intron 1 of 8)	17229	ENST00000624232.1	ENSG00000274840	ENSG00000274840	NA	NA	RP11-320G10.1	NA	NA	lincRNA	intron	NA	NA
D28H3K4me1_r2_peak_15173	chr19	6462939	6463256	+	64	NA	promoter-TSS (ENST00000598494.3)	protein_coding-promoter-TSS (ENST00000598494.3)	-680	ENST00000598494.3	ENSG00000130545	ENST00000308243	NA	NA	CRB3	NA	NA	protein_coding	promoter-TSS	4.22371	0.508161
D28H3K4me1_r2_peak_10912	chr16	773254	773912	+	64	NA	TTS (ENST00000537221.1)	protein_coding-TTS (ENST00000537221.1)	3400	ENST00000384847.1	ENSG00000207579	ENSG00000207579	NA	NA	MIR662	NA	NA	miRNA	TTS	NA	NA
D28H3K4me1_r2_peak_6085	chr12	4287877	4288471	+	64	NA	intron (ENST00000536537.1, intron 2 of 2)	protein_coding-intron (ENST00000261254.5, intron 3 of 4)	9374	ENST00000541542.1	ENSG00000118971	ENST00000261254	NA	NA	CCND2	NA	NA	protein_coding	intron	5.80251	4.75768
D28H3K4me1_r2_peak_971	chr1	36115880	36116340	+	64	NA	intron (ENST00000397799.1, intron 1 of 3)	protein_coding-intron (ENST00000397799.1, intron 1 of 3)	9110	ENST00000397799.1	ENSG00000171812	ENSG00000171812	NA	NA	COL8A2	NA	NA	protein_coding	intron	1.27478	1.3091
D28H3K4me1_r2_peak_3220	chr10	15214634	15214931	+	64	NA	intron (ENST00000477161.1, intron 2 of 2)	protein_coding-intron (ENST00000378116.6, intron 7 of 7)	-22710	ENST00000433455.1	ENSG00000232739	ENSG00000232739	NA	NA	RP11-25G10.2	NA	NA	antisense	intron	NA	NA
D28H3K4me1_r2_peak_4186	chr10	103214354	103214659	+	64	NA	Intergenic	Intergenic	-1203	ENST00000417082.1	ENSG00000229256	ENSG00000229256	NA	NA	ST13P13	NA	NA	processed_pseudogene	Intergenic	NA	NA
D28H3K4me1_r2_peak_16908	chr2	13352220	13352526	+	64	NA	Intergenic	Intergenic	-185300	ENST00000434509.1	ENSG00000229370	ENST00000434509	NA	NA	AC092635.1	NA	NA	lincRNA	Intergenic	NA	NA
D28H3K4me1_r2_peak_32209	chrX	154372642	154372948	+	64	NA	intron (ENST00000610817.2, intron 1 of 43)	protein_coding-intron (ENST00000369850.5, intron 1 of 47)	-1507	ENST00000344736.6	ENSG00000196924	ENST00000498491	NA	NA	FLNA	NA	NA	protein_coding	intron	8.32257	7.33675
D28H3K4me1_r2_peak_6867	chr12	56432793	56433099	+	64	NA	intron (ENST00000553532.3, intron 6 of 28)	protein_coding-intron (ENST00000229201.4, intron 6 of 28)	-8157	ENST00000557589.1	ENSG00000111602	ENST00000553532	NA	NA	TIMELESS	NA	NA	protein_coding	intron	4.24406	4.14973
D28H3K4me1_r2_peak_15501	chr19	13788083	13788412	+	64	NA	exon (ENST00000624302.1, exon 4 of 7)	protein_coding-exon (ENST00000624302.1, exon 4 of 7)	1911	ENST00000624302.1	ENSG00000280221	ENST00000624302	NA	NA	AC008686.1	NA	NA	protein_coding	exon	3.64241	4.11303
D28H3K4me1_r2_peak_29126	chr8	28686170	28686491	+	64	NA	intron (ENST00000520940.1, intron 3 of 3)	protein_coding-intron (ENST00000454906.4, intron 1 of 3)	14200	ENST00000523789.2	ENSG00000246339	ENST00000523789	NA	NA	EXTL3-AS1	NA	NA	antisense	intron	0.999206	0.812546
D28H3K4me1_r2_peak_14482	chr18	23540228	23540757	+	64	NA	promoter-TSS (ENST00000591075.1)	protein_coding-promoter-TSS (ENST00000591075.1)	-594	ENST00000591075.1	ENSG00000141458	ENST00000590723	NA	NA	NPC1	NA	NA	protein_coding	promoter-TSS	5.32932	4.29824
D28H3K4me1_r2_peak_20020	chr20	56866545	56866916	+	64	NA	Intergenic	Intergenic	-80643	ENST00000384429.1	ENSG00000207158	ENSG00000207158	NA	NA	RNU6-929P	NA	NA	snRNA	Intergenic	NA	NA
D28H3K4me1_r2_peak_29457	chr8	66130478	66130825	+	64	NA	intron (ENST00000353317.7, intron 2 of 8)	protein_coding-intron (ENST00000276573.9, intron 2 of 10)	3608	ENST00000276573.9	ENSG00000147573	ENST00000315962	NA	NA	TRIM55	NA	NA	protein_coding	intron	0.455407	0.355646
D28H3K4me1_r2_peak_18761	chr2	219648447	219648747	+	64	NA	Intergenic	Intergenic	3507	ENST00000597288.1	ENSG00000267919	ENST00000597288	NA	NA	RP11-256I23.3	NA	NA	lincRNA	Intergenic	NA	NA
D28H3K4me1_r2_peak_21587	chr3	20063464	20063762	+	64	NA	intron (ENST00000426228.1, intron 1 of 4)	protein_coding-intron (ENST00000263754.4, intron 1 of 17)	22915	ENST00000426228.1	ENSG00000114166	ENST00000426228	NA	NA	KAT2B	NA	NA	protein_coding	intron	0.98498	2.14492
D28H3K4me1_r2_peak_5009	chr11	57761048	57761369	+	64	NA	promoter-TSS (ENST00000358694.8)	protein_coding-promoter-TSS (ENST00000358694.8)	-554	ENST00000361796.6	ENSG00000198561	ENST00000527599	NA	NA	CTNND1	NA	NA	protein_coding	promoter-TSS	5.71908	5.79497
D28H3K4me1_r2_peak_21058	chr22	40563358	40563715	+	64	NA	intron (ENST00000463769.4, intron 1 of 2)	protein_coding-intron (ENST00000355630.5, intron 2 of 14)	-5750	ENST00000312310.3	ENSG00000172912	ENST00000312310	NA	NA	COX6B1P3	NA	NA	processed_pseudogene	intron	NA	NA
D28H3K4me1_r2_peak_812	chr1	30786057	30786390	+	64	NA	Intergenic	Intergenic	-28403	ENST00000294507.3	ENSG00000162511	ENSG00000162511	NA	NA	LAPTM5	NA	NA	protein_coding	Intergenic	0.697277	0.271472
D28H3K4me1_r2_peak_27318	chr7	4737963	4738843	+	64	NA	intron (ENST00000401897.3, intron 1 of 29)	protein_coding-intron (ENST00000328914.4, intron 1 of 8)	1015	ENST00000401897.3	ENSG00000242802	ENST00000490487	NA	NA	AP5Z1	NA	NA	protein_coding	intron	3.65806	3.69245
D28H3K4me1_r2_peak_25889	chr6	3124870	3125232	+	64	NA	TTS (ENST00000479273.1)	protein_coding-TTS (ENST00000479273.1)	-1745	ENST00000488487.2	ENSG00000137274	ENST00000380368	NA	NA	BPHL	NA	NA	protein_coding	TTS	3.69505	4.16722
D28H3K4me1_r2_peak_25202	chr5	134734939	134735240	+	64	NA	Intergenic	Intergenic	-3412	ENST00000297156.3	ENSG00000164615	ENST00000297156	NA	NA	CAMLG	NA	NA	protein_coding	Intergenic	5.13376	5.3151
D28H3K4me1_r2_peak_19650	chr20	38176808	38177352	+	64	NA	Intergenic	Intergenic	-10502	ENST00000453095.1	ENSG00000198959	ENSG00000198959	NA	NA	TGM2	NA	NA	protein_coding	Intergenic	2.51609	1.03588
D28H3K4me1_r2_peak_5133	chr11	63831018	63831357	+	64	NA	Intergenic	Intergenic	3756	ENST00000538089.1	ENSG00000256280	ENST00000538089	NA	NA	RP11-466C23.5	NA	NA	processed_pseudogene	Intergenic	NA	NA
D28H3K4me1_r2_peak_18570	chr2	202574058	202574353	+	64	NA	Intergenic	Intergenic	-40009	ENST00000411522.1	ENSG00000223619	ENST00000411522	NA	NA	AC009960.1	NA	NA	unprocessed_pseudogene	Intergenic	NA	NA
D28H3K4me1_r2_peak_3096	chr10	7554017	7554346	+	64	NA	Intergenic	Intergenic	16219	ENST00000473591.1	ENSG00000123243	ENSG00000123243	NA	NA	ITIH5	NA	NA	protein_coding	Intergenic	1.46264	2.5485
D28H3K4me1_r2_peak_27733	chr7	55131801	55132235	+	64	NA	intron (ENST00000450046.1, intron 1 of 3)	protein_coding-intron (ENST00000275493.4, intron 1 of 27)	22295	ENST00000450046.1	ENSG00000146648	ENSG00000146648	NA	NA	EGFR	NA	NA	protein_coding	intron	1.82094	2.40984
D28H3K4me1_r2_peak_13146	chr17	41794972	41795587	+	64	NA	Intergenic	Intergenic	-8348	ENST00000437187.3	ENSG00000173801	ENST00000437187	NA	NA	JUP	NA	NA	protein_coding	Intergenic	4.51396	4.55173
D28H3K4me1_r2_peak_16546	chr19	49712135	49712482	+	64	NA	promoter-TSS (ENST00000597099.1)	protein_coding-promoter-TSS (ENST00000597099.1)	-247	ENST00000599937.3	ENSG00000169169	ENST00000599023	NA	NA	CPT1C	NA	NA	protein_coding	promoter-TSS	4.04905	5.18738
D28H3K4me1_r2_peak_28995	chr8	15885100	15885754	+	64	NA	Intergenic	Intergenic	-57700	ENST00000492214.1	ENSG00000226836	ENSG00000226836	NA	NA	RP11-77B22.1	NA	NA	processed_pseudogene	Intergenic	NA	NA
D28H3K4me1_r2_peak_30023	chr9	387292	387595	+	64	NA	intron (ENST00000495184.3, intron 21 of 45)	protein_coding-intron (ENST00000382329.1, intron 10 of 34)	21192	ENST00000382329.1	ENSG00000107099	ENST00000495184	NA	NA	DOCK8	NA	NA	protein_coding	intron	0.321464	1.09593
D28H3K4me1_r2_peak_29233	chr8	38021671	38022069	+	64	NA	Intergenic	Intergenic	-8471	ENST00000338825.4	ENSG00000187840	ENST00000338825	NA	NA	EIF4EBP1	NA	NA	protein_coding	Intergenic	6.84628	4.99268
D28H3K4me1_r2_peak_11989	chr16	71387352	71387648	+	64	NA	intron (ENST00000467817.1, intron 1 of 1)	protein_coding-intron (ENST00000302628.6, intron 10 of 10)	2157	ENST00000467817.1	ENSG00000172137	ENST00000490520	NA	NA	CALB2	NA	NA	protein_coding	intron	1.09985	1.02559
D28H3K4me1_r2_peak_10978	chr16	2515999	2516293	+	64	NA	promoter-TSS (ENST00000624099.1)	TEC-promoter-TSS (ENST00000624099.1)	-512	ENST00000624099.1	ENSG00000279520	ENSG00000279520	NA	NA	RP11-20I23.2	NA	NA	TEC	promoter-TSS	NA	NA
D28H3K4me1_r2_peak_22304	chr3	81353219	81353514	+	64	NA	Intergenic	Intergenic	14655	ENST00000467059.1	ENSG00000244281	ENSG00000244281	NA	NA	RP11-564P9.1	NA	NA	processed_pseudogene	Intergenic	NA	NA
D28H3K4me1_r2_peak_1469	chr1	64951536	64951831	+	64	NA	intron (ENST00000342505.4, intron 1 of 24)	protein_coding-intron (ENST00000342505.4, intron 1 of 24)	9704	ENST00000446914.2	ENSG00000233877	ENSG00000233877	NA	NA	RP11-182I10.2	NA	NA	processed_pseudogene	intron	NA	NA
D28H3K4me1_r2_peak_5796	chr11	118797175	118797479	+	64	NA	Intergenic	Intergenic	6073	ENST00000610705.1	ENSG00000278376	ENSG00000278376	NA	NA	RP11-158I9.8	NA	NA	lincRNA	Intergenic	NA	NA
D28H3K4me1_r2_peak_11281	chr16	17357836	17358312	+	64	NA	intron (ENST00000261381.6, intron 1 of 11)	protein_coding-intron (ENST00000261381.6, intron 1 of 11)	11651	ENST00000563403.1	ENSG00000103489	ENST00000568226	NA	NA	XYLT1	NA	NA	protein_coding	intron	1.59175	2.95359
D28H3K4me1_r2_peak_12358	chr17	830881	831192	+	64	NA	intron (ENST00000575171.1, intron 1 of 1)	protein_coding-intron (ENST00000336868.5, intron 1 of 7)	-5035	ENST00000571684.3	ENSG00000167693	ENSG00000167693	NA	NA	NXN	NA	NA	protein_coding	intron	5.12059	5.11747
D28H3K4me1_r2_peak_20416	chr21	42877889	42878209	+	64	NA	intron (ENST00000463902.3, intron 1 of 6)	protein_coding-intron (ENST00000330317.4, intron 1 of 11)	1226	ENST00000492742.3	ENSG00000160193	ENST00000476326	NA	NA	WDR4	NA	NA	protein_coding	intron	3.72907	2.3096
D28H3K4me1_r2_peak_3385	chr10	29635983	29636281	+	64	NA	intron (ENST00000375400.5, intron 3 of 35)	protein_coding-intron (ENST00000375400.5, intron 3 of 35)	-1160	ENST00000355867.6	ENSG00000197321	ENST00000464726	NA	NA	SVIL	NA	NA	protein_coding	intron	2.71096	3.72232
D28H3K4me1_r2_peak_6490	chr12	39418040	39418341	+	64	NA	intron (ENST00000544797.4, intron 1 of 33)	protein_coding-intron (ENST00000361418.7, intron 1 of 37)	24780	ENST00000541463.4	ENSG00000139116	ENST00000551066	NA	NA	KIF21A	NA	NA	protein_coding	intron	2.42617	5.19957
D28H3K4me1_r2_peak_14092	chr17	78165988	78166374	+	64	NA	TTS (ENST00000340363.7)	protein_coding-TTS (ENST00000340363.7)	1623	ENST00000586246.1	ENSG00000187997	ENSG00000187997	NA	NA	C17orf99	NA	NA	protein_coding	TTS	0.384016	0.137504
D28H3K4me1_r2_peak_24200	chr4	165033872	165034333	+	64	NA	intron (ENST00000507119.1, intron 1 of 1)	protein_coding-intron (ENST00000507119.1, intron 1 of 1)	2102	ENST00000507119.1	ENSG00000176979	ENST00000512596	NA	NA	TRIM60	NA	NA	protein_coding	intron	0.137504	0.137504
D28H3K4me1_r2_peak_13437	chr17	50287373	50287745	+	64	NA	intron (ENST00000508851.1, intron 1 of 3)	antisense-intron (ENST00000508851.1, intron 1 of 3)	296	ENST00000508851.1	ENSG00000251179	ENST00000508851	NA	NA	TMEM92-AS1	NA	NA	antisense	intron	0.137504	0.137504
D28H3K4me1_r2_peak_19862	chr20	49238402	49238955	+	64	NA	TTS (ENST00000469991.1)	protein_coding-TTS (ENST00000469991.1)	4840	ENST00000471144.1	ENSG00000124228	ENST00000471144	NA	NA	DDX27	NA	NA	protein_coding	TTS	4.1714	4.04023
D28H3K4me1_r2_peak_8014	chr12	124360953	124361286	+	64	NA	intron (ENST00000458234.3, intron 24 of 32)	protein_coding-intron (ENST00000356219.5, intron 11 of 35)	-4269	ENST00000536195.1	ENSG00000196498	ENST00000458234	NA	NA	NCOR2	NA	NA	protein_coding	intron	4.97432	5.04415
D28H3K4me1_r2_peak_918	chr1	32712405	32712892	+	64	NA	Intergenic	Intergenic	-9052	ENST00000417633.1	ENSG00000162520	ENSG00000162520	NA	NA	SYNC	NA	NA	protein_coding	Intergenic	1.76935	2.53003
D28H3K4me1_r2_peak_9473	chr14	77013538	77013833	+	64	NA	Intergenic	Intergenic	-14401	ENST00000619017.1	ENSG00000273729	ENSG00000273729	NA	NA	RP11-7F17.8	NA	NA	antisense	Intergenic	NA	NA
D28H3K4me1_r2_peak_4410	chr10	124338652	124338994	+	63	NA	Intergenic	Intergenic	64513	ENST00000471127.1	ENSG00000065154	ENST00000490096	NA	NA	OAT	NA	NA	protein_coding	Intergenic	5.84788	5.57812
D28H3K4me1_r2_peak_1414	chr1	59993793	59994453	+	63	NA	intron (ENST00000491817.2, intron 4 of 4)	protein_coding-intron (ENST00000371201.3, intron 11 of 11)	14722	ENST00000488027.3	ENSG00000162598	ENST00000488027	NA	NA	C1orf87	NA	NA	protein_coding	intron	0.137504	0.63795
D28H3K4me1_r2_peak_31063	chr9	129029645	129029942	+	63	NA	Intergenic	Intergenic	-1490	ENST00000455407.3	ENSG00000148341	ENST00000416230	NA	NA	SH3GLB2	NA	NA	protein_coding	Intergenic	4.66649	5.92655
D28H3K4me1_r2_peak_7928	chr12	122337291	122337586	+	63	NA	intron (ENST00000540304.3, intron 9 of 12)	protein_coding-intron (ENST00000302528.9, intron 9 of 23)	6606	ENST00000514271.2	ENSG00000130779	ENST00000537004	NA	NA	CLIP1	NA	NA	protein_coding	intron	3.57017	3.61905
D28H3K4me1_r2_peak_1455	chr1	63771095	63771491	+	63	NA	Intergenic	Intergenic	-2729	ENST00000371080.3	ENSG00000185483	ENST00000482426	NA	NA	ROR1	NA	NA	protein_coding	Intergenic	2.2248	1.94703
D28H3K4me1_r2_peak_11151	chr16	9016669	9016984	+	63	NA	Intergenic	Intergenic	-51728	ENST00000562893.1	ENSG00000261392	ENSG00000261392	NA	NA	RP11-473I1.6	NA	NA	lincRNA	Intergenic	NA	NA
D28H3K4me1_r2_peak_31935	chrX	107447554	107448067	+	63	NA	Intergenic	Intergenic	18821	ENST00000385111.1	ENSG00000207846	ENSG00000207846	NA	NA	AL035088.1	NA	NA	miRNA	Intergenic	NA	NA
D28H3K4me1_r2_peak_27357	chr7	5549880	5550634	+	63	NA	intron (ENST00000414620.1, intron 1 of 3)	protein_coding-intron (ENST00000414620.1, intron 1 of 3)	-6474	ENST00000609813.1	ENSG00000272719	ENST00000609813	NA	NA	CTB-161C1.1	NA	NA	antisense	intron	NA	NA
D28H3K4me1_r2_peak_14465	chr18	23078935	23079292	+	63	NA	Intergenic	Intergenic	54517	ENST00000411091.1	ENSG00000223023	ENSG00000223023	NA	NA	Y_RNA	NA	NA	misc_RNA	Intergenic	NA	NA
D28H3K4me1_r2_peak_14065	chr17	77309879	77310175	+	63	NA	intron (ENST00000591833.3, intron 3 of 3)	protein_coding-intron (ENST00000427177.3, intron 2 of 11)	-9488	ENST00000590294.3	ENSG00000184640	ENST00000591934	NA	NA	2009-09-01	NA	NA	protein_coding	intron	6.51141	6.00876
D28H3K4me1_r2_peak_16877	chr2	10853911	10854221	+	63	NA	intron (ENST00000418835.1, intron 1 of 2)	lincRNA-intron (ENST00000418835.1, intron 1 of 2)	6489	ENST00000418835.1	ENSG00000232056	ENSG00000232056	NA	NA	AC092687.4	NA	NA	lincRNA	intron	NA	NA
D28H3K4me1_r2_peak_17837	chr2	100196304	100196789	+	63	NA	Intergenic	Intergenic	-11708	ENST00000452354.3	ENSG00000232084	ENST00000452354	NA	NA	LINC01104	NA	NA	lincRNA	Intergenic	0.137504	0.137504
D28H3K4me1_r2_peak_14430	chr18	21417853	21418160	+	63	NA	intron (ENST00000584446.3, intron 7 of 14)	protein_coding-intron (ENST00000269218.8, intron 7 of 31)	16780	ENST00000579454.1	ENSG00000141449	ENST00000580683	NA	NA	GREB1L	NA	NA	protein_coding	intron	0.708514	3.28702
D28H3K4me1_r2_peak_14553	chr18	35501746	35502052	+	63	NA	Intergenic	Intergenic	-3908	ENST00000334598.9	ENSG00000153391	ENST00000585971	NA	NA	INO80C	NA	NA	protein_coding	Intergenic	4.42069	4.27654
D28H3K4me1_r2_peak_13713	chr17	64295897	64296197	+	63	NA	Intergenic	Intergenic	12643	ENST00000461109.1	ENSG00000256358	ENST00000461109	NA	NA	RPL31P57	NA	NA	processed_pseudogene	Intergenic	NA	NA
D28H3K4me1_r2_peak_27942	chr7	73875470	73875777	+	63	NA	Intergenic	Intergenic	14451	ENST00000426490.1	ENSG00000175877	ENSG00000175877	NA	NA	WBSCR28	NA	NA	protein_coding	Intergenic	NA	NA
D28H3K4me1_r2_peak_6153	chr12	6995299	6995628	+	63	NA	intron (ENST00000607161.3, intron 7 of 7)	protein_coding-intron (ENST00000261407.6, intron 1 of 12)	7204	ENST00000406697.3	ENSG00000182326	ENST00000470326	NA	NA	C1S	NA	NA	protein_coding	intron	3.81723	3.06991
D28H3K4me1_r2_peak_21325	chr22	49730571	49730867	+	63	NA	Intergenic	Intergenic	-6213	ENST00000447372.1	ENSG00000226954	ENSG00000226954	NA	NA	RP5-983L19.2	NA	NA	lincRNA	Intergenic	NA	NA
D28H3K4me1_r2_peak_25178	chr5	134188960	134189308	+	63	NA	intron (ENST00000519718.1, intron 1 of 2)	protein_coding-intron (ENST00000519718.1, intron 1 of 2)	10316	ENST00000472253.1	ENSG00000113575	ENSG00000113575	NA	NA	PPP2CA	NA	NA	protein_coding	intron	5.51282	6.069
D28H3K4me1_r2_peak_2795	chr1	228760879	228761203	+	63	NA	Intergenic	Intergenic	-15271	ENST00000605063.1	ENSG00000271475	ENST00000605063	NA	NA	RP4-799G3.1	NA	NA	processed_pseudogene	Intergenic	NA	NA
D28H3K4me1_r2_peak_934	chr1	33164557	33165125	+	63	NA	exon (ENST00000624339.1, exon 1 of 1)	TEC-exon (ENST00000624339.1, exon 1 of 1)	1990	ENST00000624339.1	ENSG00000279179	ENSG00000279179	NA	NA	RP11-131M11.3	NA	NA	TEC	exon	NA	NA
D28H3K4me1_r2_peak_12347	chr16	90053620	90053945	+	63	NA	Intergenic	Intergenic	-6009	ENST00000517889.3	ENSG00000222019	ENSG00000222019	NA	NA	URAHP	NA	NA	transcribed_unprocessed_pseudogene	Intergenic	NA	NA
D28H3K4me1_r2_peak_7882	chr12	121671713	121672248	+	63	NA	intron (ENST00000542364.1, intron 1 of 5)	protein_coding-intron (ENST00000542364.1, intron 1 of 5)	651	ENST00000542364.1	ENSG00000139714	ENST00000542364	NA	NA	MORN3	NA	NA	protein_coding	intron	0.681663	0.923127
D28H3K4me1_r2_peak_31220	chr9	133481868	133482185	+	63	NA	Intergenic	Intergenic	-2889	ENST00000371899.6	ENSG00000160326	ENST00000371897	NA	NA	SLC2A6	NA	NA	protein_coding	Intergenic	2.18565	2.7466
D28H3K4me1_r2_peak_71	chr1	5159738	5160057	+	63	NA	Intergenic	Intergenic	-68998	ENST00000443270.1	ENSG00000231510	ENST00000443270	NA	NA	RP11-542C10.1	NA	NA	lincRNA	Intergenic	NA	NA
D28H3K4me1_r2_peak_6328	chr12	21914795	21915100	+	63	NA	intron (ENST00000261201.6, intron 5 of 37)	protein_coding-intron (ENST00000261200.6, intron 5 of 37)	-3969	ENST00000544039.3	ENSG00000069431	ENST00000261200	NA	NA	ABCC9	NA	NA	protein_coding	intron	1.22583	1.61158
D28H3K4me1_r2_peak_2122	chr1	160364492	160365198	+	63	NA	Intergenic	Intergenic	-2222	ENST00000302101.5	ENSG00000171786	ENST00000302101	NA	NA	NHLH1	NA	NA	protein_coding	Intergenic	0.282702	3.6559
D28H3K4me1_r2_peak_21624	chr3	26666928	26667250	+	63	NA	intron (ENST00000469437.1, intron 1 of 1)	protein_coding-intron (ENST00000396641.4, intron 1 of 1)	-27466	ENST00000456208.2	ENSG00000179796	ENST00000456208	NA	NA	LRRC3B	NA	NA	protein_coding	intron	0.559229	0.37875
D28H3K4me1_r2_peak_26746	chr6	108554022	108554316	+	63	NA	Intergenic	Intergenic	-2962	ENST00000603860.1	ENSG00000271608	ENST00000603860	NA	NA	RP11-697G4.4	NA	NA	processed_pseudogene	Intergenic	NA	NA
D28H3K4me1_r2_peak_25845	chr5	180797291	180797604	+	63	NA	intron (ENST00000514760.1, intron 1 of 1)	protein_coding-intron (ENST00000307826.4, intron 1 of 1)	5320	ENST00000505682.1	ENSG00000131446	ENST00000333055	NA	NA	MGAT1	NA	NA	protein_coding	intron	5.03445	5.13469
D28H3K4me1_r2_peak_4857	chr11	43953319	43953642	+	63	NA	intron (ENST00000526408.1, intron 2 of 6)	sense_overlapping-intron (ENST00000526408.1, intron 2 of 6)	-6274	ENST00000501541.1	ENSG00000244953	ENST00000501541	NA	NA	RP11-613D13.8	NA	NA	lincRNA	intron	NA	NA
D28H3K4me1_r2_peak_217	chr1	9954765	9955067	+	63	NA	intron (ENST00000492735.1, intron 1 of 1)	protein_coding-intron (ENST00000377205.3, intron 1 of 4)	7598	ENST00000365545.1	ENSG00000202415	ENSG00000202415	NA	NA	RN7SKP269	NA	NA	misc_RNA	intron	NA	NA
D28H3K4me1_r2_peak_17050	chr2	25848902	25849206	+	63	NA	intron (ENST00000435504.6, intron 1 of 12)	protein_coding-intron (ENST00000336112.6, intron 1 of 11)	7912	ENST00000403125.1	ENSG00000218682	ENSG00000218682	NA	NA	AC010150.1	NA	NA	processed_pseudogene	intron	NA	NA
D28H3K4me1_r2_peak_15608	chr19	16391466	16391808	+	63	NA	intron (ENST00000602022.3, intron 19 of 22)	protein_coding-intron (ENST00000248070.8, intron 19 of 22)	12108	ENST00000599790.1	ENSG00000127527	ENST00000599790	NA	NA	EPS15L1	NA	NA	protein_coding	intron	4.27025	3.8439
D28H3K4me1_r2_peak_2835	chr1	231259450	231259804	+	63	NA	intron (ENST00000416000.1, intron 2 of 12)	protein_coding-intron (ENST00000366647.6, intron 2 of 15)	-6507	ENST00000492459.1	ENSG00000116906	ENST00000492459	NA	NA	GNPAT	NA	NA	protein_coding	intron	3.98067	5.04255
D28H3K4me1_r2_peak_5095	chr11	62732491	62732827	+	63	NA	intron (ENST00000532583.1, intron 2 of 3)	protein_coding-intron (ENST00000294161.8, intron 2 of 3)	-2791	ENST00000532276.1	ENSG00000162222	ENST00000601045	NA	NA	TTC9C	NA	NA	protein_coding	intron	4.71743	4.32471
D28H3K4me1_r2_peak_15112	chr19	5282659	5283000	+	63	NA	intron (ENST00000592099.3, intron 1 of 27)	protein_coding-intron (ENST00000262963.8, intron 1 of 27)	3334	ENST00000592099.3	ENSG00000105426	ENST00000353284	NA	NA	PTPRS	NA	NA	protein_coding	intron	4.46695	5.6993
D28H3K4me1_r2_peak_23468	chr4	31382184	31382537	+	63	NA	Intergenic	Intergenic	32076	ENST00000505636.1	ENSG00000251434	ENST00000505636	NA	NA	RP11-315A17.1	NA	NA	lincRNA	Intergenic	NA	NA
D28H3K4me1_r2_peak_1957	chr1	151264175	151264568	+	63	NA	promoter-TSS (ENST00000445776.1)	protein_coding-promoter-TSS (ENST00000445776.1)	-517	ENST00000445776.1	ENSG00000159352	ENST00000476855	NA	NA	PSMD4	NA	NA	protein_coding	promoter-TSS	6.77707	6.64454
D28H3K4me1_r2_peak_29753	chr8	116352928	116353242	+	63	NA	Intergenic	Intergenic	-28026	ENST00000505156.2	ENSG00000249917	ENST00000505156	NA	NA	LINC00536	NA	NA	lincRNA	Intergenic	0.137504	0.137504
D28H3K4me1_r2_peak_15153	chr19	5919725	5920029	+	63	NA	intron (ENST00000592771.3, intron 14 of 16)	protein_coding-intron (ENST00000034275.10, intron 13 of 15)	3997	ENST00000592197.3	ENSG00000031823	ENST00000587411	NA	NA	RANBP3	NA	NA	protein_coding	intron	4.94	5.3188
D28H3K4me1_r2_peak_6505	chr12	41334202	41334568	+	63	NA	intron (ENST00000402685.4, intron 3 of 9)	protein_coding-intron (ENST00000402685.4, intron 3 of 9)	78092	ENST00000548450.1	ENSG00000257228	ENST00000548450	NA	NA	RP11-413B19.2	NA	NA	antisense	intron	NA	NA
D28H3K4me1_r2_peak_27947	chr7	73914853	73915274	+	63	NA	Intergenic	Intergenic	53891	ENST00000426490.1	ENSG00000175877	ENSG00000175877	NA	NA	WBSCR28	NA	NA	protein_coding	Intergenic	NA	NA
D28H3K4me1_r2_peak_10470	chr15	72129240	72129583	+	63	NA	intron (ENST00000340912.5, intron 1 of 1)	protein_coding-intron (ENST00000340912.5, intron 1 of 1)	-5230	ENST00000478757.2	ENSG00000243568	ENST00000478757	NA	NA	RP11-2I17.1	NA	NA	processed_pseudogene	intron	NA	NA
D28H3K4me1_r2_peak_369	chr1	15258472	15258783	+	63	NA	intron (ENST00000433640.4, intron 2 of 3)	protein_coding-intron (ENST00000358897.6, intron 2 of 30)	6842	ENST00000375998.6	ENSG00000142621	ENST00000529606	NA	NA	FHAD1	NA	NA	protein_coding	intron	0.44692	1.04261
D28H3K4me1_r2_peak_6097	chr12	5622808	5623136	+	63	NA	intron (ENST00000546188.3, intron 16 of 24)	protein_coding-intron (ENST00000327087.10, intron 18 of 26)	-7677	ENST00000541874.1	ENSG00000047617	ENST00000544988	NA	NA	ANO2	NA	NA	protein_coding	intron	0.606148	1.43332
D28H3K4me1_r2_peak_30183	chr9	23555477	23555807	+	63	NA	Intergenic	Intergenic	-76464	ENST00000456482.2	ENSG00000227607	ENST00000456482	NA	NA	SUMO2P2	NA	NA	processed_pseudogene	Intergenic	NA	NA
D28H3K4me1_r2_peak_2099	chr1	157159226	157159602	+	63	NA	Intergenic	Intergenic	-20940	ENST00000326786.4	ENSG00000117036	ENST00000326786	NA	NA	ETV3	NA	NA	protein_coding	Intergenic	2.72549	2.90387
D28H3K4me1_r2_peak_15421	chr19	11733172	11733475	+	63	NA	intron (ENST00000440527.1, intron 1 of 2)	protein_coding-intron (ENST00000341191.8, intron 1 of 3)	-2540	ENST00000586983.1	ENSG00000266922	ENST00000586983	NA	NA	CTC-499B15.6	NA	NA	sense_intronic	intron	NA	NA
D28H3K4me1_r2_peak_28464	chr7	121545050	121545346	+	63	NA	Intergenic	Intergenic	29556	ENST00000408763.1	ENSG00000221690	ENSG00000221690	NA	NA	AC004875.1	NA	NA	miRNA	Intergenic	0.137504	0.137504
D28H3K4me1_r2_peak_31963	chrX	112835314	112835761	+	63	NA	intron (ENST00000462114.1, intron 1 of 3)	protein_coding-intron (ENST00000304758.3, intron 1 of 11)	5146	ENST00000462114.1	ENSG00000126016	ENST00000304758	NA	NA	AMOT	NA	NA	protein_coding	intron	1.91821	4.17572
D28H3K4me1_r2_peak_13206	chr17	42885816	42886150	+	63	NA	intron (ENST00000436546.1, intron 3 of 4)	lincRNA-intron (ENST00000301683.5, intron 3 of 5)	5452	ENST00000516230.1	ENSG00000252039	ENST00000516230	NA	NA	RNU6-287P	NA	NA	snRNA	intron	NA	NA
D28H3K4me1_r2_peak_8166	chr13	19795322	19795616	+	63	NA	Intergenic	Intergenic	-12450	ENST00000619300.2	ENSG00000121390	ENST00000338910	NA	NA	PSPC1	NA	NA	protein_coding	Intergenic	4.91263	4.84159
D28H3K4me1_r2_peak_12062	chr16	75253813	75254164	+	63	NA	intron (ENST00000535626.4, intron 1 of 7)	protein_coding-intron (ENST00000393422.4, intron 1 of 6)	-2108	ENST00000564028.1	ENSG00000050820	ENST00000566982	NA	NA	BCAR1	NA	NA	protein_coding	intron	4.68175	4.56343
D28H3K4me1_r2_peak_455	chr1	17532485	17532780	+	63	NA	Intergenic	Intergenic	-7203	ENST00000361221.5	ENSG00000074964	ENST00000469726	NA	NA	ARHGEF10L	NA	NA	protein_coding	Intergenic	3.97775	3.99681
D28H3K4me1_r2_peak_4199	chr10	103400022	103400391	+	63	NA	intron (ENST00000493610.2, intron 3 of 5)	protein_coding-intron (ENST00000369797.5, intron 2 of 35)	-3021	ENST00000471061.1	ENSG00000148843	ENST00000369797	NA	NA	PDCD11	NA	NA	protein_coding	intron	3.75917	3.56563
D28H3K4me1_r2_peak_13697	chr17	63673939	63674284	+	63	NA	intron (ENST00000585302.1, intron 3 of 6)	protein_coding-intron (ENST00000361357.5, intron 7 of 16)	7125	ENST00000585302.1	ENSG00000198909	ENST00000585302	NA	NA	MAP3K3	NA	NA	protein_coding	intron	3.18578	2.76137
D28H3K4me1_r2_peak_25631	chr5	170155483	170155787	+	63	NA	Intergenic	Intergenic	-13695	ENST00000518924.1	ENSG00000253219	ENST00000518924	NA	NA	KRT18P41	NA	NA	processed_pseudogene	Intergenic	NA	NA
D28H3K4me1_r2_peak_23873	chr4	95197697	95198201	+	63	NA	intron (ENST00000610318.2, intron 11 of 14)	protein_coding-intron (ENST00000453304.3, intron 12 of 15)	93594	ENST00000394931.1	ENSG00000138696	ENST00000264568	NA	NA	BMPR1B	NA	NA	protein_coding	intron	0.391928	2.01195
D28H3K4me1_r2_peak_20993	chr22	38500008	38500327	+	63	NA	intron (ENST00000467279.1, intron 2 of 3)	protein_coding-intron (ENST00000216019.9, intron 2 of 11)	-5121	ENST00000497196.3	ENSG00000100201	ENST00000396821	NA	NA	DDX17	NA	NA	protein_coding	intron	6.51583	7.67069
D28H3K4me1_r2_peak_8805	chr13	113291676	113291979	+	63	NA	Intergenic	Intergenic	-5414	ENST00000332556.4	ENSG00000185896	ENSG00000185896	NA	NA	LAMP1	NA	NA	protein_coding	Intergenic	6.69162	6.26403
D28H3K4me1_r2_peak_17420	chr2	48691670	48691976	+	63	NA	intron (ENST00000405626.3, intron 9 of 9)	protein_coding-intron (ENST00000294954.9, intron 10 of 10)	22026	ENST00000508440.1	ENSG00000242441	ENST00000430487	NA	NA	GTF2A1L	NA	NA	protein_coding	intron	1.15397	0.286779
D28H3K4me1_r2_peak_27656	chr7	43954145	43954440	+	63	NA	TTS (ENST00000440652.3)	protein_coding-TTS (ENST00000440652.3)	5690	ENST00000491770.1	ENSG00000078967	ENST00000222402	NA	NA	UBE2D4	NA	NA	protein_coding	TTS	2.24135	2.90819
D28H3K4me1_r2_peak_3047	chr10	2836439	2836737	+	63	NA	Intergenic	Intergenic	-47463	ENST00000584134.2	ENSG00000265463	ENSG00000265463	NA	NA	AL355361.1	NA	NA	miRNA	Intergenic	NA	NA
D28H3K4me1_r2_peak_5012	chr11	58059523	58059856	+	63	NA	intron (ENST00000526131.1, intron 1 of 3)	protein_coding-intron (ENST00000335397.3, intron 2 of 2)	449	ENST00000526131.1	ENSG00000255146	ENST00000526131	NA	NA	RP11-659P15.1	NA	NA	lincRNA	intron	NA	NA
D28H3K4me1_r2_peak_18466	chr2	190198465	190198760	+	63	NA	intron (ENST00000399855.2, intron 1 of 1)	protein_coding-intron (ENST00000340623.4, intron 1 of 1)	6620	ENST00000399855.2	ENSG00000198130	ENST00000410045	NA	NA	HIBCH	NA	NA	protein_coding	intron	4.24312	4.52283
D28H3K4me1_r2_peak_22810	chr3	158660146	158660460	+	63	NA	promoter-TSS (ENST00000490261.1)	protein_coding-promoter-TSS (ENST00000490261.1)	39	ENST00000490261.1	ENSG00000168827	ENSG00000168827	NA	NA	GFM1	NA	NA	protein_coding	promoter-TSS	4.41492	3.93474
D28H3K4me1_r2_peak_3394	chr10	30271097	30271409	+	63	NA	Intergenic	Intergenic	28420	ENST00000364017.1	ENSG00000200887	ENST00000364017	NA	NA	RNU6-598P	NA	NA	snRNA	Intergenic	NA	NA
D28H3K4me1_r2_peak_16259	chr19	43674691	43675030	+	63	NA	Intergenic	Intergenic	-4313	ENST00000221264.6	ENSG00000011422	ENST00000593714	NA	NA	PLAUR	NA	NA	protein_coding	Intergenic	3.71687	2.4213
D28H3K4me1_r2_peak_14802	chr18	64880983	64881279	+	63	NA	Intergenic	Intergenic	-203138	ENST00000621395.1	ENSG00000275448	ENSG00000275448	NA	NA	RP11-762J3.1	NA	NA	processed_pseudogene	Intergenic	NA	NA
D28H3K4me1_r2_peak_16834	chr2	9346306	9346752	+	63	NA	intron (ENST00000315273.4, intron 11 of 26)	protein_coding-intron (ENST00000281419.5, intron 11 of 27)	-3930	ENST00000471687.1	ENSG00000151693	ENST00000281419	NA	NA	ASAP2	NA	NA	protein_coding	intron	2.40733	3.76224
D28H3K4me1_r2_peak_30532	chr9	91884310	91884658	+	63	NA	intron (ENST00000495386.3, intron 2 of 4)	protein_coding-intron (ENST00000375708.3, intron 1 of 8)	2715	ENST00000550066.3	ENSG00000169071	ENST00000375715	NA	NA	ROR2	NA	NA	protein_coding	intron	2.03969	2.61863
D28H3K4me1_r2_peak_6682	chr12	50510502	50510848	+	63	NA	intron (ENST00000549620.3, intron 1 of 7)	protein_coding-intron (ENST00000301180.7, intron 1 of 37)	5568	ENST00000301180.7	ENSG00000066084	ENST00000546732	NA	NA	DIP2B	NA	NA	protein_coding	intron	2.93838	3.39872
D28H3K4me1_r2_peak_22490	chr3	123619890	123620261	+	63	NA	intron (ENST00000583087.3, intron 2 of 3)	protein_coding-intron (ENST00000346322.7, intron 31 of 32)	439	ENST00000578202.1	ENSG00000065534	ENST00000510571	NA	NA	MYLK	NA	NA	protein_coding	intron	2.482	1.56294
D28H3K4me1_r2_peak_16847	chr2	9676704	9677004	+	63	NA	intron (ENST00000483023.1, intron 1 of 4)	lincRNA-intron (ENST00000483023.1, intron 1 of 4)	2831	ENST00000483023.1	ENSG00000244260	ENST00000483023	NA	NA	RP11-521D12.2	NA	NA	lincRNA	intron	NA	NA
D28H3K4me1_r2_peak_4577	chr11	8809886	8810246	+	63	NA	exon (ENST00000531237.1, exon 2 of 2)	protein_coding-exon (ENST00000531237.1, exon 2 of 2)	583	ENST00000527510.3	ENSG00000166444	ENST00000533471	NA	NA	ST5	NA	NA	protein_coding	exon	3.8346	5.13987
D28H3K4me1_r2_peak_11381	chr16	23503896	23504425	+	63	NA	intron (ENST00000569300.3, intron 2 of 5)	protein_coding-intron (ENST00000309859.6, intron 1 of 16)	3255	ENST00000569310.2	ENSG00000261528	ENSG00000261528	NA	NA	AC002400.1	NA	NA	processed_pseudogene	intron	NA	NA
D28H3K4me1_r2_peak_3817	chr10	76227893	76228215	+	63	NA	intron (ENST00000611255.2, intron 5 of 6)	protein_coding-intron (ENST00000372499.3, intron 4 of 5)	14247	ENST00000491887.3	ENSG00000265486	ENSG00000265486	NA	NA	RN7SL518P	NA	NA	misc_RNA	intron	NA	NA
D28H3K4me1_r2_peak_10162	chr15	55511621	55511917	+	63	NA	Intergenic	Intergenic	-3535	ENST00000321149.5	ENSG00000256061	ENST00000524160	NA	NA	DYX1C1	NA	NA	protein_coding	Intergenic	NA	NA
D28H3K4me1_r2_peak_11992	chr16	71545606	71545950	+	63	NA	intron (ENST00000568446.1, intron 2 of 4)	protein_coding-intron (ENST00000564225.3, intron 1 of 5)	557	ENST00000564225.3	ENSG00000157429	ENST00000568446	NA	NA	ZNF19	NA	NA	protein_coding	intron	1.41614	2.56665
D28H3K4me1_r2_peak_21751	chr3	42183393	42183688	+	63	NA	intron (ENST00000613405.2, intron 2 of 12)	protein_coding-intron (ENST00000327628.7, intron 3 of 15)	-9537	ENST00000427771.1	ENSG00000182606	ENST00000469506	NA	NA	TRAK1	NA	NA	protein_coding	intron	3.97908	4.40499
D28H3K4me1_r2_peak_13544	chr17	57488637	57488957	+	63	NA	promoter-TSS (ENST00000616595.1)	miRNA-promoter-TSS (ENST00000616595.1)	-199	ENST00000616595.1	ENSG00000278285	ENSG00000278285	NA	NA	AC015883.1	NA	NA	miRNA	promoter-TSS	0.137504	0.137504
D28H3K4me1_r2_peak_23559	chr4	40696611	40696967	+	63	NA	Intergenic	Intergenic	-53108	ENST00000381782.4	ENSG00000179299	ENST00000469033	NA	NA	NSUN7	NA	NA	protein_coding	Intergenic	3.27981	2.58814
D28H3K4me1_r2_peak_2120	chr1	160346484	160346785	+	63	NA	intron (ENST00000491332.1, intron 2 of 3)	protein_coding-intron (ENST00000294785.7, intron 2 of 16)	2972	ENST00000491332.1	ENSG00000162736	ENST00000491332	NA	NA	NCSTN	NA	NA	protein_coding	intron	5.80299	6.3144
D28H3K4me1_r2_peak_27690	chr7	47495012	47495320	+	63	NA	intron (ENST00000458317.4, intron 3 of 13)	protein_coding-intron (ENST00000311160.11, intron 3 of 30)	-13881	ENST00000415929.3	ENSG00000136205	ENST00000415929	NA	NA	TNS3	NA	NA	protein_coding	intron	2.04969	2.2327
D28H3K4me1_r2_peak_13243	chr17	43720966	43721291	+	63	NA	promoter-TSS (ENST00000587110.1)	processed_pseudogene-promoter-TSS (ENST00000587110.1)	-692	ENST00000587110.1	ENSG00000267253	ENSG00000267253	NA	NA	RP11-209M4.1	NA	NA	processed_pseudogene	promoter-TSS	NA	NA
D28H3K4me1_r2_peak_29667	chr8	100787739	100788037	+	63	NA	Intergenic	Intergenic	-11023	ENST00000461683.1	ENSG00000242399	ENST00000461683	NA	NA	RPS20P23	NA	NA	processed_pseudogene	Intergenic	NA	NA
D28H3K4me1_r2_peak_23119	chr3	193702705	193703068	+	63	NA	Intergenic	Intergenic	11492	ENST00000495261.1	ENSG00000198836	ENST00000482865	NA	NA	OPA1	NA	NA	protein_coding	Intergenic	4.66108	4.4468
D28H3K4me1_r2_peak_9063	chr14	50491394	50491871	+	63	NA	intron (ENST00000557390.3, intron 3 of 6)	protein_coding-intron (ENST00000013125.6, intron 3 of 31)	-5487	ENST00000557578.1	ENSG00000012983	ENST00000554273	NA	NA	MAP4K5	NA	NA	protein_coding	intron	3.15589	4.47362
D28H3K4me1_r2_peak_7395	chr12	106672599	106673115	+	63	NA	intron (ENST00000546882.3, intron 4 of 4)	protein_coding-intron (ENST00000357881.6, intron 4 of 17)	-11839	ENST00000229387.5	ENSG00000111783	ENST00000536722	NA	NA	RFX4	NA	NA	protein_coding	intron	0.204793	6.45679
D28H3K4me1_r2_peak_28406	chr7	107517560	107517901	+	63	NA	intron (ENST00000475638.4, intron 4 of 5)	protein_coding-intron (ENST00000297135.5, intron 6 of 21)	30602	ENST00000469503.1	ENSG00000164597	ENST00000297135	NA	NA	COG5	NA	NA	protein_coding	intron	3.6536	4.09328
D28H3K4me1_r2_peak_8006	chr12	124185641	124185971	+	63	NA	intron (ENST00000540762.4, intron 3 of 4)	protein_coding-intron (ENST00000389727.5, intron 3 of 4)	-20422	ENST00000539391.1	ENSG00000256596	ENST00000539391	NA	NA	RP11-522N14.2	NA	NA	lincRNA	intron	NA	NA
D28H3K4me1_r2_peak_23219	chr4	969451	969804	+	63	NA	intron (ENST00000621998.2, intron 2 of 22)	protein_coding-intron (ENST00000273814.5, intron 2 of 22)	-2452	ENST00000502309.1	ENSG00000145214	ENST00000621998	NA	NA	DGKQ	NA	NA	protein_coding	intron	2.9225	3.13536
D28H3K4me1_r2_peak_20514	chr22	18095584	18095888	+	63	NA	exon (ENST00000329627.9, exon 6 of 6)	protein_coding-exon (ENST00000329627.9, exon 6 of 6)	-5876	ENST00000450866.1	ENSG00000235617	ENSG00000235617	NA	NA	XXbac-B476C20.10	NA	NA	unprocessed_pseudogene	exon	NA	NA
D28H3K4me1_r2_peak_13030	chr17	34596659	34597166	+	63	NA	intron (ENST00000321639.5, intron 1 of 9)	protein_coding-intron (ENST00000321639.5, intron 1 of 9)	16163	ENST00000321639.5	ENSG00000181291	ENST00000321639	NA	NA	TMEM132E	NA	NA	protein_coding	intron	0.137504	2.17996
D28H3K4me1_r2_peak_29969	chr8	142039627	142040054	+	63	NA	Intergenic	Intergenic	-49987	ENST00000562989.1	ENSG00000261710	ENSG00000261710	NA	NA	RP11-953B20.1	NA	NA	lincRNA	Intergenic	NA	NA
D28H3K4me1_r2_peak_5743	chr11	116374749	116375049	+	63	NA	Intergenic	Intergenic	125731	ENST00000452629.1	ENSG00000236437	ENSG00000236437	NA	NA	AP001891.1	NA	NA	lincRNA	Intergenic	NA	NA
D28H3K4me1_r2_peak_21381	chr3	5006500	5006880	+	63	NA	Intergenic	Intergenic	26458	ENST00000460806.1	ENSG00000134107	ENST00000460806	NA	NA	BHLHE40	NA	NA	protein_coding	Intergenic	4.48532	3.20063
D28H3K4me1_r2_peak_3642	chr10	68495614	68495933	+	63	NA	intron (ENST00000609923.3, intron 4 of 8)	protein_coding-intron (ENST00000265870.5, intron 4 of 7)	-3759	ENST00000414397.1	ENSG00000226493	ENST00000414397	NA	NA	RP11-524O24.2	NA	NA	processed_pseudogene	intron	NA	NA
D28H3K4me1_r2_peak_21109	chr22	41440449	41440768	+	63	NA	intron (ENST00000327492.3, intron 1 of 1)	protein_coding-intron (ENST00000327492.3, intron 1 of 1)	6177	ENST00000434408.1	ENSG00000183864	ENSG00000183864	NA	NA	TOB2	NA	NA	protein_coding	intron	3.72061	4.38472
D28H3K4me1_r2_peak_9574	chr14	90217693	90218018	+	63	NA	Intergenic	Intergenic	-38640	ENST00000261303.10	ENSG00000100764	ENST00000557357	NA	NA	PSMC1	NA	NA	protein_coding	Intergenic	5.42766	6.00196
D28H3K4me1_r2_peak_13616	chr17	59417127	59417440	+	63	NA	Intergenic	Intergenic	-13980	ENST00000585190.1	ENSG00000266002	ENSG00000266002	NA	NA	RP11-567L7.5	NA	NA	antisense	Intergenic	NA	NA
D28H3K4me1_r2_peak_10130	chr15	52462709	52463006	+	63	NA	intron (ENST00000613858.2, intron 1 of 40)	protein_coding-intron (ENST00000356338.8, intron 1 of 39)	-36890	ENST00000561810.1	ENSG00000197535	ENST00000561810	NA	NA	MYO5A	NA	NA	protein_coding	intron	2.68436	2.69285
D28H3K4me1_r2_peak_4736	chr11	22728748	22729067	+	63	NA	intron (ENST00000534801.3, intron 4 of 4)	protein_coding-intron (ENST00000278187.5, intron 4 of 7)	-26741	ENST00000526665.1	ENSG00000148935	ENST00000526665	NA	NA	GAS2	NA	NA	protein_coding	intron	1.54147	2.4295
D28H3K4me1_r2_peak_2172	chr1	167491402	167491702	+	63	NA	intron (ENST00000483825.3, intron 1 of 6)	protein_coding-intron (ENST00000362089.7, intron 1 of 7)	26977	ENST00000483825.3	ENSG00000198821	ENSG00000198821	NA	NA	CD247	NA	NA	protein_coding	intron	0.378297	0.979165
D28H3K4me1_r2_peak_22907	chr3	175313944	175314254	+	63	NA	intron (ENST00000414826.1, intron 1 of 6)	protein_coding-intron (ENST00000414826.1, intron 1 of 6)	-43003	ENST00000424690.1	ENSG00000226779	ENSG00000226779	NA	NA	NAALADL2-AS2	NA	NA	antisense	intron	0.137504	0.137504
D28H3K4me1_r2_peak_21938	chr3	49484608	49484975	+	63	NA	intron (ENST00000538711.3, intron 2 of 3)	protein_coding-intron (ENST00000308775.4, intron 1 of 2)	-7925	ENST00000475424.1	ENSG00000173402	ENST00000538711	NA	NA	DAG1	NA	NA	protein_coding	intron	4.7271	5.50464
D28H3K4me1_r2_peak_19959	chr20	52025472	52025768	+	63	NA	Intergenic	Intergenic	72846	ENST00000456175.3	ENSG00000020256	ENST00000371518	NA	NA	ZFP64	NA	NA	protein_coding	Intergenic	3.71424	3.36687
D28H3K4me1_r2_peak_26700	chr6	105254075	105254396	+	63	NA	Intergenic	Intergenic	19525	ENST00000606817.1	ENSG00000272102	ENST00000606817	NA	NA	RP3-355L5.5	NA	NA	lincRNA	Intergenic	NA	NA
D28H3K4me1_r2_peak_25203	chr5	134747687	134748049	+	63	NA	intron (ENST00000514518.1, intron 2 of 2)	protein_coding-intron (ENST00000297156.3, intron 3 of 3)	9285	ENST00000514518.1	ENSG00000164615	ENST00000297156	NA	NA	CAMLG	NA	NA	protein_coding	intron	5.13376	5.3151
D28H3K4me1_r2_peak_110	chr1	6666243	6666557	+	63	NA	intron (ENST00000460594.3, intron 4 of 4)	protein_coding-intron (ENST00000294401.9, intron 4 of 14)	1810	ENST00000469318.3	ENSG00000007923	ENST00000426784	NA	NA	DNAJC11	NA	NA	protein_coding	intron	4.53362	4.12531
D28H3K4me1_r2_peak_18993	chr2	239223683	239223977	+	63	NA	intron (ENST00000543185.3, intron 3 of 26)	protein_coding-intron (ENST00000345617.5, intron 3 of 26)	12839	ENST00000496347.1	ENSG00000068024	ENST00000446876	NA	NA	HDAC4	NA	NA	protein_coding	intron	2.45116	2.66509
D28H3K4me1_r2_peak_17996	chr2	120348029	120348653	+	63	NA	intron (ENST00000295228.3, intron 1 of 1)	protein_coding-intron (ENST00000295228.3, intron 1 of 1)	2198	ENST00000295228.3	ENSG00000163083	ENSG00000163083	NA	NA	INHBB	NA	NA	protein_coding	intron	0.137504	0.390525
D28H3K4me1_r2_peak_13345	chr17	47809793	47810095	+	63	NA	promoter-TSS (ENST00000578461.1)	protein_coding-promoter-TSS (ENST00000578461.1)	-829	ENST00000578461.1	ENSG00000006025	ENST00000392507	NA	NA	OSBPL7	NA	NA	protein_coding	promoter-TSS	2.33271	2.86085
D28H3K4me1_r2_peak_4826	chr11	35553326	35553644	+	63	NA	Intergenic	Intergenic	-23185	ENST00000621476.2	ENSG00000149090	ENSG00000149090	NA	NA	PAMR1	NA	NA	protein_coding	Intergenic	1.74405	1.20718
D28H3K4me1_r2_peak_285	chr1	11763280	11763834	+	63	NA	intron (ENST00000433342.3, intron 1 of 20)	protein_coding-intron (ENST00000433342.3, intron 1 of 20)	1770	ENST00000433342.3	ENSG00000215910	ENST00000475041	NA	NA	C1orf167	NA	NA	protein_coding	intron	0.429594	0.137504
D28H3K4me1_r2_peak_2898	chr1	235896675	235897033	+	63	NA	Intergenic	Intergenic	-13214	ENST00000489585.3	ENSG00000143669	ENST00000389793	NA	NA	LYST	NA	NA	protein_coding	Intergenic	1.27635	2.14292
D28H3K4me1_r2_peak_3982	chr10	92916833	92917149	+	63	NA	TTS (ENST00000497262.1)	protein_coding-TTS (ENST00000497262.1)	7507	ENST00000497262.1	ENSG00000138190	ENSG00000138190	NA	NA	EXOC6	NA	NA	protein_coding	TTS	1.5288	3.75076
D28H3K4me1_r2_peak_929	chr1	32958556	32958856	+	63	NA	intron (ENST00000373456.9, intron 1 of 8)	protein_coding-intron (ENST00000235150.4, intron 1 of 8)	5979	ENST00000356990.7	ENSG00000116514	ENST00000356990	NA	NA	RNF19B	NA	NA	protein_coding	intron	3.56576	3.20503
D28H3K4me1_r2_peak_17277	chr2	39420472	39420776	+	63	NA	intron (ENST00000484274.1, intron 1 of 2)	protein_coding-intron (ENST00000263881.5, intron 1 of 33)	-16013	ENST00000426083.3	ENSG00000231312	ENST00000451547	NA	NA	AC007246.3	NA	NA	antisense	intron	NA	NA
D28H3K4me1_r2_peak_15277	chr19	9070407	9070774	+	63	NA	Intergenic	Intergenic	12808	ENST00000589199.1	ENSG00000267154	ENST00000589199	NA	NA	OR1M4P	NA	NA	unprocessed_pseudogene	Intergenic	NA	NA
D28H3K4me1_r2_peak_11580	chr16	31030891	31031207	+	63	NA	Intergenic	Intergenic	-1840	ENST00000457779.4	ENSG00000103496	ENST00000486660	NA	NA	STX4	NA	NA	protein_coding	Intergenic	3.92769	3.86591
D28H3K4me1_r2_peak_5583	chr11	94759447	94759747	+	63	NA	intron (ENST00000299004.11, intron 3 of 4)	protein_coding-intron (ENST00000299004.11, intron 3 of 4)	-8745	ENST00000317829.10	ENSG00000166025	ENST00000539727	NA	NA	AMOTL1	NA	NA	protein_coding	intron	2.51229	3.48397
D28H3K4me1_r2_peak_26188	chr6	33598807	33599148	+	63	NA	Intergenic	Intergenic	-5639	ENST00000477984.1	ENSG00000197251	ENST00000477984	NA	NA	LINC00336	NA	NA	lincRNA	Intergenic	0.137504	0.137504
D28H3K4me1_r2_peak_20771	chr22	30399329	30399654	+	63	NA	promoter-TSS (ENST00000464335.3)	protein_coding-promoter-TSS (ENST00000464335.3)	-193	ENST00000485482.3	ENSG00000100003	ENST00000615189	NA	NA	SEC14L2	NA	NA	protein_coding	promoter-TSS	1.71787	2.78796
D28H3K4me1_r2_peak_20661	chr22	25925737	25926113	+	63	NA	intron (ENST00000539302.3, intron 32 of 41)	protein_coding-intron (ENST00000335473.9, intron 34 of 43)	-22678	ENST00000608257.3	ENSG00000231933	ENST00000609275	NA	NA	CTA-125H2.2	NA	NA	antisense	intron	NA	NA
D28H3K4me1_r2_peak_27897	chr7	71626039	71626402	+	63	NA	intron (ENST00000618959.1, intron 5 of 9)	protein_coding-intron (ENST00000333538.7, intron 6 of 10)	-8781	ENST00000552393.2	ENSG00000257902	ENST00000552393	NA	NA	AC073330.1	NA	NA	miRNA	intron	NA	NA
D28H3K4me1_r2_peak_29929	chr8	138465682	138465976	+	63	NA	intron (ENST00000523049.1, intron 1 of 1)	protein_coding-intron (ENST00000276737.8, intron 1 of 19)	-6264	ENST00000520380.1	ENSG00000147724	ENST00000395295	NA	NA	FAM135B	NA	NA	protein_coding	intron	0.137504	0.704064
D28H3K4me1_r2_peak_12479	chr17	4477858	4478199	+	63	NA	intron (ENST00000575194.3, intron 7 of 10)	protein_coding-intron (ENST00000355530.4, intron 8 of 11)	5556	ENST00000577064.1	ENSG00000262823	ENST00000576086	NA	NA	RP13-580F15.2	NA	NA	antisense	intron	NA	NA
D28H3K4me1_r2_peak_7490	chr12	110273492	110273794	+	63	NA	Intergenic	Intergenic	-7113	ENST00000552636.1	ENSG00000174437	ENST00000547792	NA	NA	ATP2A2	NA	NA	protein_coding	Intergenic	6.09098	5.9371
D28H3K4me1_r2_peak_8333	chr13	33888633	33888929	+	63	NA	intron (ENST00000616236.1, intron 3 of 3)	protein_coding-intron (ENST00000434425.3, intron 8 of 8)	-23211	ENST00000408071.2	ENSG00000263663	ENST00000408071	NA	NA	AL161891.1	NA	NA	miRNA	intron	0.243143	0.335485
D28H3K4me1_r2_peak_21809	chr3	46525140	46525437	+	63	NA	intron (ENST00000395905.5, intron 7 of 8)	protein_coding-intron (ENST00000296144.3, intron 7 of 8)	25269	ENST00000583198.1	ENSG00000264306	ENSG00000264306	NA	NA	AC104304.1	NA	NA	miRNA	intron	1.02998	0.137504
D28H3K4me1_r2_peak_13698	chr17	63694905	63695253	+	63	NA	TTS (ENST00000259006.5)	protein_coding-TTS (ENST00000259006.5)	4083	ENST00000582055.1	ENSG00000136490	ENST00000583211	NA	NA	LIMD2	NA	NA	protein_coding	TTS	5.45688	5.68991
D28H3K4me1_r2_peak_11745	chr16	57267723	57268055	+	63	NA	intron (ENST00000613167.2, intron 1 of 3)	protein_coding-intron (ENST00000219207.7, intron 1 of 3)	-4518	ENST00000564018.1	ENSG00000102934	ENSG00000102934	NA	NA	PLLP	NA	NA	protein_coding	intron	4.35093	5.10489
D28H3K4me1_r2_peak_30108	chr9	14353726	14354036	+	63	NA	intron (ENST00000440947.1, intron 1 of 1)	protein_coding-intron (ENST00000380934.6, intron 1 of 8)	6561	ENST00000440947.1	ENSG00000225472	ENST00000416996	NA	NA	RP11-120J1.1	NA	NA	antisense	intron	NA	NA
D28H3K4me1_r2_peak_21683	chr3	33454831	33455137	+	63	NA	Intergenic	Intergenic	-13613	ENST00000496310.1	ENSG00000153560	ENST00000283629	NA	NA	UBP1	NA	NA	protein_coding	Intergenic	4.83818	4.6863
D28H3K4me1_r2_peak_1602	chr1	86890689	86891210	+	63	NA	intron (ENST00000497861.3, intron 1 of 3)	protein_coding-intron (ENST00000331835.7, intron 2 of 4)	12403	ENST00000497861.3	ENSG00000183291	ENST00000616787	NA	NA	2015-09-01	NA	NA	protein_coding	intron	NA	NA
D28H3K4me1_r2_peak_5908	chr11	126145726	126146020	+	63	NA	Intergenic	Intergenic	-14841	ENST00000532357.1	ENSG00000254833	ENST00000532357	NA	NA	RP11-50B3.2	NA	NA	lincRNA	Intergenic	NA	NA
D28H3K4me1_r2_peak_21284	chr22	46525262	46525721	+	63	NA	intron (ENST00000454637.1, intron 1 of 2)	protein_coding-intron (ENST00000262738.5, intron 1 of 34)	8709	ENST00000497509.1	ENSG00000075275	ENST00000454637	NA	NA	CELSR1	NA	NA	protein_coding	intron	2.67151	4.2558
D28H3K4me1_r2_peak_11328	chr16	20099906	20100249	+	63	NA	Intergenic	Intergenic	-26160	ENST00000570682.1	ENSG00000180269	ENST00000570682	NA	NA	GPR139	NA	NA	protein_coding	Intergenic	0.137504	0.150601
D28H3K4me1_r2_peak_1946	chr1	151070036	151070345	+	63	NA	promoter-TSS (ENST00000368918.5)	protein_coding-promoter-TSS (ENST00000368918.5)	135	ENST00000439374.4	ENSG00000197622	ENST00000491825	NA	NA	CDC42SE1	NA	NA	protein_coding	promoter-TSS	4.7259	4.93466
D28H3K4me1_r2_peak_28179	chr7	98694357	98694651	+	63	NA	Intergenic	Intergenic	74837	ENST00000466102.1	ENSG00000106236	ENST00000265634	NA	NA	NPTX2	NA	NA	protein_coding	Intergenic	3.44847	3.56302
D28H3K4me1_r2_peak_28079	chr7	80137124	80137449	+	63	NA	intron (ENST00000457358.4, intron 1 of 7)	protein_coding-intron (ENST00000351004.5, intron 1 of 7)	1531	ENST00000457358.4	ENSG00000127955	ENST00000351004	NA	NA	GNAI1	NA	NA	protein_coding	intron	3.81254	4.58162
D28H3K4me1_r2_peak_837	chr1	31294768	31295482	+	63	NA	intron (ENST00000463988.1, intron 1 of 1)	protein_coding-intron (ENST00000263694.6, intron 1 of 9)	1645	ENST00000263694.6	ENSG00000060688	ENST00000373720	NA	NA	SNRNP40	NA	NA	protein_coding	intron	5.4502	5.13103
D28H3K4me1_r2_peak_1497	chr1	67645733	67646199	+	63	NA	Intergenic	Intergenic	11163	ENST00000473024.3	ENSG00000242482	ENST00000473024	NA	NA	RN7SL392P	NA	NA	misc_RNA	Intergenic	NA	NA
D28H3K4me1_r2_peak_6982	chr12	63978898	63979202	+	63	NA	intron (ENST00000537556.1, intron 1 of 9)	protein_coding-intron (ENST00000355086.5, intron 1 of 21)	-3475	ENST00000543397.1	ENSG00000196935	ENST00000537585	NA	NA	SRGAP1	NA	NA	protein_coding	intron	1.13795	2.41654
D28H3K4me1_r2_peak_24989	chr5	105927692	105928091	+	63	NA	Intergenic	Intergenic	-4783	ENST00000364920.1	ENSG00000201790	ENSG00000201790	NA	NA	RNA5SP189	NA	NA	rRNA	Intergenic	NA	NA
D28H3K4me1_r2_peak_12338	chr16	89718543	89718888	+	63	NA	TTS (ENST00000562298.1)	antisense-TTS (ENST00000562298.1)	654	ENST00000614968.1	ENSG00000075399	ENST00000614968	NA	NA	VPS9D1	NA	NA	protein_coding	TTS	1.99154	3.0719
D28H3K4me1_r2_peak_16278	chr19	44718167	44718753	+	63	NA	exon (ENST00000586169.1, exon 1 of 2)	antisense-exon (ENST00000586169.1, exon 1 of 2)	171	ENST00000590796.1	ENSG00000266903	ENST00000590796	NA	NA	CTB-171A8.1	NA	NA	antisense	exon	NA	NA
D28H3K4me1_r2_peak_7188	chr12	89437843	89438138	+	63	NA	intron (ENST00000549504.1, intron 4 of 4)	protein_coding-intron (ENST00000313546.5, intron 10 of 11)	-8530	ENST00000549591.1	ENSG00000139323	ENST00000546830	NA	NA	POC1B	NA	NA	protein_coding	intron	3.36792	2.86644
D28H3K4me1_r2_peak_8883	chr14	24313431	24313778	+	63	NA	promoter-TSS (ENST00000556141.1)	protein_coding-promoter-TSS (ENST00000556141.1)	293	ENST00000396789.4	ENSG00000213903	ENST00000345363	NA	NA	LTB4R	NA	NA	protein_coding	promoter-TSS	3.04308	2.95797
D28H3K4me1_r2_peak_27940	chr7	73778616	73778941	+	63	NA	Intergenic	Intergenic	-8508	ENST00000395145.3	ENSG00000165215	ENST00000395145	NA	NA	CLDN3	NA	NA	protein_coding	Intergenic	3.40667	1.43959
D28H3K4me1_r2_peak_11941	chr16	69663381	69663748	+	63	NA	intron (ENST00000567990.3, intron 9 of 12)	protein_coding-intron (ENST00000349945.3, intron 8 of 15)	10328	ENST00000563474.2	ENSG00000102908	ENST00000426654	NA	NA	NFAT5	NA	NA	protein_coding	intron	2.08229	2.21573
D28H3K4me1_r2_peak_3594	chr10	62027158	62027474	+	63	NA	intron (ENST00000279873.9, intron 4 of 9)	protein_coding-intron (ENST00000279873.9, intron 4 of 9)	-21895	ENST00000309334.5	ENSG00000150347	ENST00000279873	NA	NA	ARID5B	NA	NA	protein_coding	intron	0.448244	1.52215
D28H3K4me1_r2_peak_21614	chr3	25156360	25156673	+	63	NA	intron (ENST00000455576.1, intron 5 of 5)	lincRNA-intron (ENST00000455576.1, intron 5 of 5)	-17816	ENST00000383772.6	ENSG00000077092	ENSG00000077092	NA	NA	RARB	NA	NA	protein_coding	intron	0.671196	1.12961
D28H3K4me1_r2_peak_5274	chr11	67075667	67075976	+	63	NA	Intergenic	Intergenic	18932	ENST00000532559.1	ENSG00000173156	ENST00000533360	NA	NA	RHOD	NA	NA	protein_coding	Intergenic	3.46632	1.6933
D28H3K4me1_r2_peak_12253	chr16	85563028	85563340	+	63	NA	Intergenic	Intergenic	20387	ENST00000602862.1	ENSG00000270124	ENSG00000270124	NA	NA	RP11-118F19.1	NA	NA	lincRNA	Intergenic	NA	NA
D28H3K4me1_r2_peak_4407	chr10	124208734	124209044	+	63	NA	Intergenic	Intergenic	-115282	ENST00000435907.3	ENSG00000182022	ENST00000462406	NA	NA	CHST15	NA	NA	protein_coding	Intergenic	2.13401	2.38385
D28H3K4me1_r2_peak_8255	chr13	26931625	26931958	+	63	NA	Intergenic	Intergenic	26429	ENST00000395943.3	ENSG00000230256	ENST00000395943	NA	NA	FGFR1OP2P1	NA	NA	processed_pseudogene	Intergenic	NA	NA
D28H3K4me1_r2_peak_11449	chr16	27344188	27344558	+	63	NA	promoter-TSS (ENST00000562968.1)	protein_coding-promoter-TSS (ENST00000562968.1)	-535	ENST00000562968.1	ENSG00000077238	ENST00000568746	NA	NA	IL4R	NA	NA	protein_coding	promoter-TSS	2.88835	2.32791
D28H3K4me1_r2_peak_20368	chr21	38755793	38756090	+	63	NA	Intergenic	Intergenic	-8481	ENST00000429621.1	ENSG00000223806	ENSG00000223806	NA	NA	LINC00114	NA	NA	lincRNA	Intergenic	0.137504	0.137504
D28H3K4me1_r2_peak_12144	chr16	81271998	81272293	+	63	NA	intron (ENST00000563804.3, intron 6 of 9)	protein_coding-intron (ENST00000258168.4, intron 7 of 10)	-8054	ENST00000625028.1	ENSG00000280182	ENST00000625028	NA	NA	RP11-626G3.1	NA	NA	TEC	intron	NA	NA
D28H3K4me1_r2_peak_2156	chr1	164595311	164595694	+	63	NA	intron (ENST00000496120.4, intron 1 of 7)	protein_coding-intron (ENST00000340699.5, intron 3 of 3)	5152	ENST00000496120.4	ENSG00000185630	ENST00000560641	NA	NA	PBX1	NA	NA	protein_coding	intron	5.06754	5.28161
D28H3K4me1_r2_peak_13691	chr17	63462458	63462752	+	63	NA	Intergenic	Intergenic	7612	ENST00000582741.1	ENSG00000265971	ENST00000582741	NA	NA	RP11-269G24.6	NA	NA	lincRNA	Intergenic	NA	NA
D28H3K4me1_r2_peak_7786	chr12	120280591	120280902	+	63	NA	Intergenic	Intergenic	-1557	ENST00000426182.2	ENSG00000123009	ENST00000426182	NA	NA	NME2P1	NA	NA	processed_pseudogene	Intergenic	NA	NA
D28H3K4me1_r2_peak_23497	chr4	38752810	38753152	+	63	NA	Intergenic	Intergenic	5911	ENST00000410298.1	ENSG00000222230	ENST00000410298	NA	NA	RNA5SP158	NA	NA	rRNA	Intergenic	NA	NA
D28H3K4me1_r2_peak_22445	chr3	119239817	119240197	+	63	NA	intron (ENST00000491906.3, intron 1 of 3)	protein_coding-intron (ENST00000359213.5, intron 1 of 8)	150	ENST00000473887.3	ENSG00000121578	ENST00000487579	NA	NA	B4GALT4	NA	NA	protein_coding	intron	5.19463	4.1034
D28H3K4me1_r2_peak_15164	chr19	6243864	6244178	+	63	NA	intron (ENST00000252674.8, intron 3 of 11)	protein_coding-intron (ENST00000252674.8, intron 3 of 11)	-15136	ENST00000588192.1	ENSG00000267563	ENST00000588192	NA	NA	CTC-503J8.4	NA	NA	antisense	intron	NA	NA
D28H3K4me1_r2_peak_21867	chr3	48163093	48163390	+	63	NA	intron (ENST00000351231.5, intron 12 of 13)	protein_coding-intron (ENST00000302506.5, intron 13 of 14)	2065	ENST00000456366.1	ENSG00000235627	ENST00000456366	NA	NA	SNRPFP4	NA	NA	processed_pseudogene	intron	NA	NA
D28H3K4me1_r2_peak_4740	chr11	23455377	23455673	+	63	NA	Intergenic	Intergenic	16188	ENST00000585314.1	ENSG00000264478	ENSG00000264478	NA	NA	AC100767.1	NA	NA	miRNA	Intergenic	NA	NA
D28H3K4me1_r2_peak_5303	chr11	68028503	68028827	+	63	NA	TTS (ENST00000612297.2)	protein_coding-TTS (ENST00000612297.2)	1796	ENST00000532296.1	ENSG00000255306	ENSG00000255306	NA	NA	RP5-901A4.1	NA	NA	antisense	TTS	NA	NA
D28H3K4me1_r2_peak_22331	chr3	94608993	94609345	+	63	NA	Intergenic	Intergenic	-101549	ENST00000313754.4	ENSG00000178660	ENST00000313754	NA	NA	ARMC10P1	NA	NA	processed_pseudogene	Intergenic	NA	NA
D28H3K4me1_r2_peak_23778	chr4	82451822	82452222	+	63	NA	intron (ENST00000618400.2, intron 3 of 6)	protein_coding-intron (ENST00000273920.5, intron 3 of 5)	952	ENST00000610545.1	ENSG00000145293	ENSG00000145293	NA	NA	ENOPH1	NA	NA	protein_coding	intron	5.19645	4.77939
D28H3K4me1_r2_peak_9862	chr15	27679027	27679322	+	63	NA	Intergenic	Intergenic	6594	ENST00000553644.1	ENSG00000258853	ENST00000553644	NA	NA	RP11-30G8.1	NA	NA	lincRNA	Intergenic	NA	NA
D28H3K4me1_r2_peak_8877	chr14	24152916	24153240	+	63	NA	intron (ENST00000560787.3, intron 10 of 19)	protein_coding-intron (ENST00000324103.8, intron 11 of 20)	1860	ENST00000558468.1	ENSG00000259529	ENST00000558468	NA	NA	IRF9	NA	NA	protein_coding	intron	3.33872	5.15746
D28H3K4me1_r2_peak_15043	chr19	3896189	3896483	+	63	NA	intron (ENST00000597739.1, intron 3 of 13)	protein_coding-intron (ENST00000450849.4, intron 2 of 12)	10568	ENST00000600960.1	ENSG00000167654	ENST00000600960	NA	NA	ATCAY	NA	NA	protein_coding	intron	4.70174	3.35074
D28H3K4me1_r2_peak_27515	chr7	27548009	27548311	+	63	NA	intron (ENST00000428288.2, intron 3 of 6)	protein_coding-intron (ENST00000265395.4, intron 4 of 7)	-55395	ENST00000450406.1	ENSG00000235574	ENSG00000235574	NA	NA	AC073150.6	NA	NA	processed_pseudogene	intron	NA	NA
D28H3K4me1_r2_peak_28792	chr7	149833212	149833516	+	63	NA	TTS (ENST00000623373.1)	polymorphic_pseudogene-TTS (ENST00000623373.1)	-5003	ENST00000223210.4	ENSG00000106479	ENST00000489820	NA	NA	ZNF862	NA	NA	protein_coding	TTS	1.69127	2.62995
D28H3K4me1_r2_peak_14869	chr19	380535	380838	+	63	NA	Intergenic	Intergenic	-4673	ENST00000342640.6	ENSG00000105549	ENST00000342640	NA	NA	THEG	NA	NA	protein_coding	Intergenic	0.377523	0.137504
D28H3K4me1_r2_peak_2579	chr1	210000468	210000771	+	63	NA	intron (ENST00000537238.3, intron 3 of 8)	protein_coding-intron (ENST00000367015.3, intron 2 of 7)	-20427	ENST00000534859.2	ENSG00000143469	ENST00000367015	NA	NA	SYT14	NA	NA	protein_coding	intron	1.64084	1.6298
D28H3K4me1_r2_peak_20886	chr22	35469771	35470175	+	63	NA	Intergenic	Intergenic	33613	ENST00000417397.2	ENSG00000233388	ENST00000417397	NA	NA	RP4-569D19.5	NA	NA	processed_pseudogene	Intergenic	NA	NA
D28H3K4me1_r2_peak_8958	chr14	34680967	34681284	+	63	NA	Intergenic	Intergenic	5234	ENST00000517194.1	ENSG00000253003	ENSG00000253003	NA	NA	RNU6-1261P	NA	NA	snRNA	Intergenic	NA	NA
D28H3K4me1_r2_peak_8734	chr13	100178913	100179269	+	63	NA	intron (ENST00000376286.6, intron 5 of 22)	protein_coding-intron (ENST00000376279.5, intron 6 of 22)	19378	ENST00000603008.1	ENSG00000270632	ENSG00000270632	NA	NA	RP11-340C20.3	NA	NA	processed_pseudogene	intron	NA	NA
D28H3K4me1_r2_peak_10992	chr16	2909877	2910173	+	63	NA	Intergenic	Intergenic	-1912	ENST00000253928.11	ENSG00000059122	ENST00000570752	NA	NA	FLYWCH1	NA	NA	protein_coding	Intergenic	3.97111	3.96923
D28H3K4me1_r2_peak_22120	chr3	58246925	58247219	+	63	NA	intron (ENST00000485900.1, intron 1 of 4)	protein_coding-intron (ENST00000295962.6, intron 1 of 8)	8650	ENST00000485900.1	ENSG00000163686	ENST00000475982	NA	NA	ABHD6	NA	NA	protein_coding	intron	2.49577	2.53573
D28H3K4me1_r2_peak_12016	chr16	72907582	72907880	+	63	NA	intron (ENST00000397992.5, intron 2 of 8)	protein_coding-intron (ENST00000268489.7, intron 3 of 9)	-17897	ENST00000563625.1	ENSG00000140836	ENST00000397992	NA	NA	ZFHX3	NA	NA	protein_coding	intron	0.729529	2.45595
D28H3K4me1_r2_peak_22352	chr3	100399616	100399928	+	63	NA	intron (ENST00000284320.5, intron 1 of 11)	protein_coding-intron (ENST00000284320.5, intron 1 of 11)	-1421	ENST00000383693.5	ENSG00000206535	ENST00000489752	NA	NA	LNP1	NA	NA	protein_coding	intron	2.11031	2.65609
D28H3K4me1_r2_peak_12112	chr16	79002046	79002409	+	63	NA	intron (ENST00000561938.1, intron 2 of 2)	protein_coding-intron (ENST00000402655.4, intron 4 of 4)	7882	ENST00000561938.1	ENSG00000261537	ENSG00000261537	NA	NA	RP11-319G9.5	NA	NA	sense_intronic	intron	NA	NA
D28H3K4me1_r2_peak_30174	chr9	21702548	21702900	+	63	NA	Intergenic	Intergenic	3410	ENST00000460537.3	ENSG00000244230	ENST00000460537	NA	NA	RN7SL151P	NA	NA	misc_RNA	Intergenic	NA	NA
D28H3K4me1_r2_peak_50	chr1	3424957	3425292	+	63	NA	promoter-TSS (ENST00000606170.1)	protein_coding-promoter-TSS (ENST00000606170.1)	-92	ENST00000606170.1	ENSG00000142611	ENST00000509860	NA	NA	PRDM16	NA	NA	protein_coding	promoter-TSS	0.948523	2.36094
D28H3K4me1_r2_peak_15440	chr19	12472341	12472688	+	63	NA	intron (ENST00000428311.1, intron 1 of 3)	protein_coding-intron (ENST00000397732.5, intron 1 of 3)	12302	ENST00000598753.1	ENSG00000269755	ENST00000598753	NA	NA	CTD-3105H18.18	NA	NA	protein_coding	intron	NA	NA
D28H3K4me1_r2_peak_3577	chr10	59450364	59450669	+	63	NA	Intergenic	Intergenic	-87335	ENST00000512919.3	ENSG00000148541	ENST00000435852	NA	NA	FAM13C	NA	NA	protein_coding	Intergenic	0.137504	2.61102
D28H3K4me1_r2_peak_6987	chr12	64253583	64253887	+	63	NA	intron (ENST00000535684.3, intron 2 of 4)	transcribed_processed_pseudogene-intron (ENST00000535684.3, intron 2 of 4)	-12678	ENST00000536546.1	ENSG00000256192	ENSG00000256192	NA	NA	RP11-290I21.2	NA	NA	processed_pseudogene	intron	NA	NA
D28H3K4me1_r2_peak_17141	chr2	28517760	28518067	+	63	NA	intron (ENST00000422425.4, intron 2 of 56)	protein_coding-intron (ENST00000327757.7, intron 2 of 57)	21794	ENST00000404858.3	ENSG00000163803	ENST00000473272	NA	NA	PLB1	NA	NA	protein_coding	intron	0.568689	0.356616
D28H3K4me1_r2_peak_8742	chr13	101449906	101450213	+	63	NA	Intergenic	Intergenic	-2534	ENST00000610943.2	ENSG00000198542	ENST00000490242	NA	NA	ITGBL1	NA	NA	protein_coding	Intergenic	0.457095	0.137504
D28H3K4me1_r2_peak_23753	chr4	77849283	77849578	+	63	NA	Intergenic	Intergenic	-13090	ENST00000315567.10	ENSG00000169288	ENST00000504901	NA	NA	MRPL1	NA	NA	protein_coding	Intergenic	3.48608	3.85399
D28H3K4me1_r2_peak_17830	chr2	99543806	99544116	+	63	NA	Intergenic	Intergenic	23858	ENST00000410342.1	ENSG00000222274	ENST00000410342	NA	NA	AC018690.1	NA	NA	miRNA	Intergenic	0.405625	1.82264
D28H3K4me1_r2_peak_27955	chr7	74098772	74099074	+	63	NA	intron (ENST00000538333.3, intron 3 of 14)	protein_coding-intron (ENST00000336180.4, intron 4 of 15)	1820	ENST00000483414.1	ENSG00000106683	ENST00000483414	NA	NA	LIMK1	NA	NA	protein_coding	intron	5.1186	4.71855
D28H3K4me1_r2_peak_4168	chr10	102777242	102777727	+	63	NA	intron (ENST00000369889.5, intron 1 of 3)	protein_coding-intron (ENST00000369889.5, intron 1 of 3)	1235	ENST00000369889.5	ENSG00000166272	ENSG00000166272	NA	NA	WBP1L	NA	NA	protein_coding	intron	3.9189	4.64784
D28H3K4me1_r2_peak_13085	chr17	39644528	39644844	+	63	NA	intron (ENST00000583718.3, intron 1 of 3)	protein_coding-intron (ENST00000336308.7, intron 1 of 14)	7316	ENST00000583718.3	ENSG00000131748	ENST00000443521	NA	NA	STARD3	NA	NA	protein_coding	intron	5.00919	5.11898
D28H3K4me1_r2_peak_7151	chr12	80173044	80173364	+	63	NA	Intergenic	Intergenic	-36249	ENST00000547103.3	ENSG00000165899	ENST00000458043	NA	NA	OTOGL	NA	NA	protein_coding	Intergenic	0.854584	0.53549
D28H3K4me1_r2_peak_5001	chr11	57596875	57597221	+	63	NA	promoter-TSS (ENST00000278407.6)	protein_coding-promoter-TSS (ENST00000278407.6)	-339	ENST00000405496.3	ENSG00000149131	ENST00000405496	NA	NA	SERPING1	NA	NA	protein_coding	promoter-TSS	5.56329	6.22719
D28H3K4me1_r2_peak_27534	chr7	29430610	29431054	+	63	NA	intron (ENST00000446446.3, intron 1 of 4)	protein_coding-intron (ENST00000222792.8, intron 6 of 12)	30132	ENST00000446446.3	ENSG00000106069	ENST00000222792	NA	NA	CHN2	NA	NA	protein_coding	intron	1.40783	3.3566
D28H3K4me1_r2_peak_514	chr1	21301702	21302086	+	63	NA	intron (ENST00000415912.4, intron 1 of 18)	protein_coding-intron (ENST00000415912.4, intron 1 of 18)	-2895	ENST00000481130.4	ENSG00000117298	ENSG00000117298	NA	NA	ECE1	NA	NA	protein_coding	intron	4.12193	5.33852
D28H3K4me1_r2_peak_7821	chr12	120648713	120649040	+	63	NA	intron (ENST00000316803.5, intron 1 of 5)	protein_coding-intron (ENST00000316803.5, intron 1 of 5)	-1209	ENST00000288616.5	ENSG00000157782	ENST00000453000	NA	NA	CABP1	NA	NA	protein_coding	intron	1.45183	1.06942
D28H3K4me1_r2_peak_12435	chr17	2932392	2933124	+	63	NA	intron (ENST00000542807.1, intron 3 of 25)	protein_coding-intron (ENST00000254695.10, intron 3 of 24)	33137	ENST00000574885.1	ENSG00000262884	ENSG00000262884	NA	NA	CTD-3060P21.1	NA	NA	antisense	intron	NA	NA
D28H3K4me1_r2_peak_25849	chr5	181054093	181054401	+	63	NA	TTS (ENST00000509395.1)	protein_coding-TTS (ENST00000509395.1)	186	ENST00000512570.1	ENSG00000165810	ENST00000511056	NA	NA	BTNL9	NA	NA	protein_coding	TTS	0.188958	0.146712
D28H3K4me1_r2_peak_16273	chr19	44517590	44517900	+	63	NA	intron (ENST00000621342.2, intron 5 of 11)	protein_coding-intron (ENST00000611497.2, intron 5 of 10)	11780	ENST00000620096.2	ENSG00000273777	ENST00000620096	NA	NA	CEACAM20	NA	NA	protein_coding	intron	0.283741	0.137504
D28H3K4me1_r2_peak_28261	chr7	100495569	100495874	+	63	NA	TTS (ENST00000300179.4)	protein_coding-TTS (ENST00000300179.4)	4737	ENST00000489641.1	ENSG00000166924	ENST00000496985	NA	NA	NYAP1	NA	NA	protein_coding	TTS	2.3392	3.51588
D28H3K4me1_r2_peak_2285	chr1	180604732	180605089	+	63	NA	Intergenic	Intergenic	-27094	ENST00000367590.6	ENSG00000143324	ENSG00000143324	NA	NA	XPR1	NA	NA	protein_coding	Intergenic	3.89964	4.75185
D28H3K4me1_r2_peak_19725	chr20	43668038	43668356	+	63	NA	intron (ENST00000396863.6, intron 1 of 12)	protein_coding-intron (ENST00000217026.4, intron 1 of 13)	1040	ENST00000217026.4	ENSG00000101057	ENST00000396863	NA	NA	MYBL2	NA	NA	protein_coding	intron	5.42377	3.78209
D28H3K4me1_r2_peak_14220	chr17	82537468	82537829	+	63	NA	intron (ENST00000622867.2, intron 10 of 18)	protein_coding-intron (ENST00000335255.7, intron 1 of 8)	17354	ENST00000570585.1	ENSG00000141568	ENST00000527313	NA	NA	FOXK2	NA	NA	protein_coding	intron	4.65257	4.35903
D28H3K4me1_r2_peak_332	chr1	13759067	13759371	+	63	NA	intron (ENST00000376048.7, intron 6 of 7)	protein_coding-intron (ENST00000235372.9, intron 6 of 9)	9783	ENST00000505823.3	ENSG00000116731	ENST00000502724	NA	NA	PRDM2	NA	NA	protein_coding	intron	2.91149	3.74838
D28H3K4me1_r2_peak_7551	chr12	111385942	111386245	+	63	NA	TTS (ENST00000552265.2)	processed_pseudogene-TTS (ENST00000552265.2)	4226	ENST00000552265.2	ENSG00000257539	ENSG00000257539	NA	NA	HSPA8P14	NA	NA	processed_pseudogene	TTS	NA	NA
D28H3K4me1_r2_peak_22567	chr3	129064362	129064812	+	63	NA	Intergenic	Intergenic	3820	ENST00000307395.4	ENSG00000169704	ENST00000307395	NA	NA	GP9	NA	NA	protein_coding	Intergenic	0.137504	0.137504
D28H3K4me1_r2_peak_14851	chr18	76682388	76682733	+	63	NA	Intergenic	Intergenic	-7469	ENST00000611889.1	ENSG00000276397	ENST00000616078	NA	NA	AC034110.1	NA	NA	lincRNA	Intergenic	NA	NA
D28H3K4me1_r2_peak_16489	chr19	48754042	48754337	+	63	NA	promoter-TSS (ENST00000599826.3)	protein_coding-promoter-TSS (ENST00000599826.3)	-529	ENST00000601931.3	ENSG00000174951	ENST00000310160	NA	NA	FUT1	NA	NA	protein_coding	promoter-TSS	2.7313	0.338738
D28H3K4me1_r2_peak_15534	chr19	14353128	14353598	+	63	NA	intron (ENST00000588438.1, intron 2 of 3)	lincRNA-intron (ENST00000586698.1, intron 1 of 3)	10627	ENST00000586698.1	ENSG00000266913	ENST00000586698	NA	NA	CTC-548K16.2	NA	NA	lincRNA	intron	NA	NA
D28H3K4me1_r2_peak_11949	chr16	69904250	69904561	+	63	NA	intron (ENST00000567579.3, intron 1 of 4)	protein_coding-intron (ENST00000356003.4, intron 5 of 20)	9443	ENST00000567579.3	ENSG00000198373	ENST00000563659	NA	NA	WWP2	NA	NA	protein_coding	intron	3.50409	3.72277
D28H3K4me1_r2_peak_5407	chr11	73033149	73033517	+	63	NA	intron (ENST00000458644.4, intron 3 of 19)	protein_coding-intron (ENST00000311172.9, intron 2 of 18)	-44321	ENST00000543644.1	ENSG00000137478	ENST00000409853	NA	NA	FCHSD2	NA	NA	protein_coding	intron	2.48259	3.37832
D28H3K4me1_r2_peak_17241	chr2	38119232	38119654	+	63	NA	intron (ENST00000610172.3, intron 1 of 3)	antisense-intron (ENST00000427168.4, intron 1 of 2)	545	ENST00000609128.3	ENSG00000232973	ENST00000593090	NA	NA	CYP1B1-AS1	NA	NA	antisense	intron	6.35516	2.19032
D28H3K4me1_r2_peak_20101	chr20	62734107	62734632	+	63	NA	intron (ENST00000430184.1, intron 1 of 1)	protein_coding-intron (ENST00000370501.3, intron 1 of 3)	978	ENST00000430184.1	ENSG00000223669	ENST00000430184	NA	NA	RP11-93B14.4	NA	NA	antisense	intron	NA	NA
D28H3K4me1_r2_peak_5898	chr11	125497804	125498139	+	63	NA	exon (ENST00000527818.1, exon 2 of 2)	antisense-exon (ENST00000527818.1, exon 2 of 2)	-1654	ENST00000392709.6	ENSG00000149557	ENST00000392709	NA	NA	FEZ1	NA	NA	protein_coding	exon	4.24656	6.44066
D28H3K4me1_r2_peak_2513	chr1	205222690	205223015	+	63	NA	Intergenic	Intergenic	-5324	ENST00000358024.5	ENSG00000133069	ENST00000495538	NA	NA	TMCC2	NA	NA	protein_coding	Intergenic	2.02422	2.67834
D28H3K4me1_r2_peak_5531	chr11	84505984	84506309	+	63	NA	intron (ENST00000532653.3, intron 2 of 22)	protein_coding-intron (ENST00000376104.4, intron 7 of 27)	40700	ENST00000529511.2	ENSG00000254713	ENST00000529511	NA	NA	HNRNPA1P72	NA	NA	processed_pseudogene	intron	NA	NA
D28H3K4me1_r2_peak_7418	chr12	108415922	108416230	+	63	NA	Intergenic	Intergenic	57613	ENST00000551889.1	ENSG00000247213	ENST00000551889	NA	NA	LINC01498	NA	NA	antisense	Intergenic	0.180784	0.137504
D28H3K4me1_r2_peak_24732	chr5	67155888	67156183	+	63	NA	intron (ENST00000443808.1, intron 5 of 7)	protein_coding-intron (ENST00000261569.9, intron 23 of 25)	13601	ENST00000443808.1	ENSG00000069020	ENST00000405643	NA	NA	MAST4	NA	NA	protein_coding	intron	1.04458	2.09672
D28H3K4me1_r2_peak_31677	chrX	48662777	48663100	+	63	NA	Intergenic	Intergenic	-13658	ENST00000450772.3	ENSG00000015285	ENSG00000015285	NA	NA	WAS	NA	NA	protein_coding	Intergenic	0.695433	1.16652
D28H3K4me1_r2_peak_27991	chr7	74476216	74476517	+	63	NA	intron (ENST00000455841.4, intron 1 of 26)	protein_coding-intron (ENST00000265755.5, intron 1 of 26)	11174	ENST00000459153.1	ENSG00000238391	ENSG00000238391	NA	NA	RNA5SP233	NA	NA	rRNA	intron	NA	NA
D28H3K4me1_r2_peak_12296	chr16	87837891	87838502	+	63	NA	TTS (ENST00000563687.1)	antisense-TTS (ENST00000563687.1)	-1391	ENST00000563489.1	ENSG00000103257	ENST00000565644	NA	NA	SLC7A5	NA	NA	protein_coding	TTS	5.41623	4.29548
D28H3K4me1_r2_peak_32148	chrX	140580271	140580566	+	63	NA	Intergenic	Intergenic	-74915	ENST00000370536.3	ENSG00000134595	ENST00000370536	NA	NA	SOX3	NA	NA	protein_coding	Intergenic	1.56218	2.09268
D28H3K4me1_r2_peak_12393	chr17	2091439	2091862	+	63	NA	intron (ENST00000571815.1, intron 1 of 1)	protein_coding-intron (ENST00000263073.8, intron 13 of 18)	1969	ENST00000571815.1	ENSG00000262810	ENSG00000262810	NA	NA	RP11-667K14.5	NA	NA	antisense	intron	NA	NA
D28H3K4me1_r2_peak_240	chr1	10490451	10491042	+	63	NA	intron (ENST00000491661.2, intron 1 of 5)	protein_coding-intron (ENST00000356607.6, intron 1 of 8)	15764	ENST00000491661.2	ENSG00000142655	ENST00000356607	NA	NA	PEX14	NA	NA	protein_coding	intron	4.25662	4.12614
D28H3K4me1_r2_peak_29337	chr8	47337490	47337820	+	63	NA	intron (ENST00000522222.3, intron 5 of 5)	protein_coding-intron (ENST00000297423.6, intron 5 of 19)	-23164	ENST00000521918.4	ENSG00000164808	ENST00000524141	NA	NA	SPIDR	NA	NA	protein_coding	intron	4.4849	4.34787
D28H3K4me1_r2_peak_17905	chr2	108400153	108400529	+	63	NA	Intergenic	Intergenic	22156	ENST00000409309.3	ENSG00000198075	ENST00000409309	NA	NA	SULT1C4	NA	NA	protein_coding	Intergenic	2.81094	3.09055
D28H3K4me1_r2_peak_2838	chr1	231429146	231429473	+	63	NA	Intergenic	Intergenic	-4265	ENST00000366641.3	ENSG00000135766	ENST00000366641	NA	NA	EGLN1	NA	NA	protein_coding	Intergenic	2.06117	3.25067
D28H3K4me1_r2_peak_27584	chr7	33808882	33809181	+	63	NA	Intergenic	Intergenic	-5875	ENST00000440034.1	ENSG00000236494	ENST00000440034	NA	NA	RP11-89N17.4	NA	NA	lincRNA	Intergenic	NA	NA
D28H3K4me1_r2_peak_3188	chr10	13819412	13819898	+	63	NA	intron (ENST00000358621.6, intron 1 of 22)	protein_coding-intron (ENST00000264546.8, intron 2 of 16)	39257	ENST00000358621.6	ENSG00000151474	ENST00000475141	NA	NA	FRMD4A	NA	NA	protein_coding	intron	4.21427	5.1621
D28H3K4me1_r2_peak_17731	chr2	85612556	85612856	+	63	NA	promoter-TSS (ENST00000306336.5)	protein_coding-promoter-TSS (ENST00000306336.5)	584	ENST00000465282.3	ENSG00000168883	ENST00000442708	NA	NA	USP39	NA	NA	protein_coding	promoter-TSS	5.19937	5.0273
D28H3K4me1_r2_peak_5824	chr11	119592124	119592590	+	63	NA	Intergenic	Intergenic	11949	ENST00000533003.1	ENSG00000230716	ENSG00000230716	NA	NA	KRT8P7	NA	NA	processed_pseudogene	Intergenic	NA	NA
D28H3K4me1_r2_peak_6400	chr12	30752382	30752682	+	63	NA	promoter-TSS (ENST00000543380.3)	protein_coding-promoter-TSS (ENST00000543380.3)	-877	ENST00000543380.3	ENSG00000110888	ENST00000542550	NA	NA	CAPRIN2	NA	NA	protein_coding	promoter-TSS	4.4562	4.09177
D28H3K4me1_r2_peak_23088	chr3	189259399	189259709	+	63	NA	intron (ENST00000433971.3, intron 9 of 10)	protein_coding-intron (ENST00000345063.5, intron 4 of 5)	-8042	ENST00000485836.3	ENSG00000188001	ENSG00000188001	NA	NA	TPRG1	NA	NA	protein_coding	intron	0.887684	1.31008
D28H3K4me1_r2_peak_20417	chr21	42880747	42881107	+	63	NA	intron (ENST00000460259.1, intron 1 of 5)	protein_coding-intron (ENST00000460259.1, intron 1 of 5)	1283	ENST00000460259.1	ENSG00000160194	ENST00000460740	NA	NA	NDUFV3	NA	NA	protein_coding	intron	3.97969	3.91775
D28H3K4me1_r2_peak_19165	chr20	5611438	5611760	+	63	NA	promoter-TSS (ENST00000379019.4)	protein_coding-promoter-TSS (ENST00000379019.4)	-573	ENST00000379019.4	ENSG00000125772	ENST00000379019	NA	NA	GPCPD1	NA	NA	protein_coding	promoter-TSS	2.71457	5.36347
D28H3K4me1_r2_peak_6528	chr12	43116283	43116581	+	63	NA	Intergenic	Intergenic	-38883	ENST00000553211.1	ENSG00000258331	ENST00000553211	NA	NA	RP11-118A3.1	NA	NA	lincRNA	Intergenic	NA	NA
D28H3K4me1_r2_peak_30331	chr9	69499536	69499832	+	63	NA	intron (ENST00000265381.4, intron 2 of 12)	protein_coding-intron (ENST00000265381.4, intron 2 of 12)	27218	ENST00000429567.2	ENSG00000229312	ENSG00000229312	NA	NA	RP11-470P21.2	NA	NA	antisense	intron	NA	NA
D28H3K4me1_r2_peak_26157	chr6	26195802	26196097	+	63	NA	TTS (ENST00000356476.2)	protein_coding-TTS (ENST00000356476.2)	383	ENST00000404269.1	ENSG00000216331	ENST00000404269	NA	NA	HIST1H1PS1	NA	NA	processed_pseudogene	TTS	NA	NA
D28H3K4me1_r2_peak_3459	chr10	34933352	34933664	+	63	NA	Intergenic	Intergenic	6733	ENST00000411115.1	ENSG00000223047	ENSG00000223047	NA	NA	RNU6-847P	NA	NA	snRNA	Intergenic	NA	NA
D28H3K4me1_r2_peak_24984	chr5	103862338	103862650	+	63	NA	Intergenic	Intergenic	-217417	ENST00000514769.1	ENSG00000251026	ENST00000514769	NA	NA	RP11-138J23.1	NA	NA	lincRNA	Intergenic	NA	NA
D28H3K4me1_r2_peak_7324	chr12	98210544	98210867	+	63	NA	intron (ENST00000548344.1, intron 1 of 4)	lincRNA-intron (ENST00000548344.1, intron 1 of 4)	81740	ENST00000548344.1	ENSG00000258312	ENST00000548344	NA	NA	RP11-690J15.1	NA	NA	lincRNA	intron	NA	NA
D28H3K4me1_r2_peak_13223	chr17	43321946	43322252	+	63	NA	Intergenic	Intergenic	-16123	ENST00000433702.4	ENSG00000236383	ENST00000598128	NA	NA	LINC00854	NA	NA	processed_transcript	Intergenic	NA	NA
D28H3K4me1_r2_peak_30343	chr9	70478665	70478976	+	63	NA	Intergenic	Intergenic	-64196	ENST00000377126.3	ENSG00000119138	ENSG00000119138	NA	NA	KLF9	NA	NA	protein_coding	Intergenic	1.77791	0.814799
D28H3K4me1_r2_peak_29620	chr8	94964231	94964533	+	63	NA	intron (ENST00000519136.3, intron 2 of 7)	protein_coding-intron (ENST00000396111.4, intron 1 of 9)	6374	ENST00000396111.4	ENSG00000156170	ENST00000519136	NA	NA	NDUFAF6	NA	NA	protein_coding	intron	3.48799	3.09906
D28H3K4me1_r2_peak_6276	chr12	15290827	15291355	+	63	NA	intron (ENST00000393736.3, intron 2 of 3)	protein_coding-intron (ENST00000393736.3, intron 2 of 3)	-31306	ENST00000281171.6	ENSG00000151490	ENST00000445537	NA	NA	PTPRO	NA	NA	protein_coding	intron	0.559885	3.52066
D28H3K4me1_r2_peak_1053	chr1	39288357	39288699	+	63	NA	TTS (ENST00000484393.1)	protein_coding-TTS (ENST00000484393.1)	3191	ENST00000484393.1	ENSG00000127603	ENST00000497964	NA	NA	MACF1	NA	NA	protein_coding	TTS	5.74157	5.24271
D28H3K4me1_r2_peak_8931	chr14	33051109	33051405	+	63	NA	intron (ENST00000548645.3, intron 1 of 10)	protein_coding-intron (ENST00000346562.4, intron 1 of 10)	111940	ENST00000357798.7	ENSG00000151322	ENST00000551008	NA	NA	NPAS3	NA	NA	protein_coding	intron	1.22034	3.65875
D28H3K4me1_r2_peak_28975	chr8	11676750	11677051	+	63	NA	promoter-TSS (ENST00000528712.3)	protein_coding-promoter-TSS (ENST00000528712.3)	-59	ENST00000528712.3	ENSG00000136574	ENST00000622443	NA	NA	GATA4	NA	NA	protein_coding	promoter-TSS	0.619138	0.309635
D28H3K4me1_r2_peak_13366	chr17	48111464	48111799	+	63	NA	promoter-TSS (ENST00000577310.1)	protein_coding-promoter-TSS (ENST00000577310.1)	-318	ENST00000582481.1	ENSG00000002919	ENST00000578861	NA	NA	SNX11	NA	NA	protein_coding	promoter-TSS	3.28642	3.73622
D28H3K4me1_r2_peak_18304	chr2	165260808	165261120	+	63	NA	intron (ENST00000424833.3, intron 1 of 10)	protein_coding-intron (ENST00000375437.4, intron 1 of 26)	21562	ENST00000424833.3	ENSG00000136531	ENST00000486878	NA	NA	SCN2A	NA	NA	protein_coding	intron	0.754987	1.00403
D28H3K4me1_r2_peak_12118	chr16	79203400	79203694	+	63	NA	exon (ENST00000622621.1, exon 1 of 1)	antisense-exon (ENST00000622621.1, exon 1 of 1)	3192	ENST00000622621.1	ENSG00000277954	ENSG00000277954	NA	NA	RP11-679B19.1	NA	NA	antisense	exon	NA	NA
D28H3K4me1_r2_peak_29210	chr8	35731244	35731569	+	63	NA	intron (ENST00000453357.4, intron 11 of 16)	protein_coding-intron (ENST00000287272.4, intron 10 of 15)	7255	ENST00000449677.1	ENSG00000156687	ENST00000420357	NA	NA	UNC5D	NA	NA	protein_coding	intron	3.28466	2.21442
D28H3K4me1_r2_peak_9323	chr14	69956350	69956652	+	63	NA	intron (ENST00000553839.1, intron 2 of 3)	protein_coding-intron (ENST00000361956.5, intron 3 of 11)	4364	ENST00000553839.1	ENSG00000198732	ENST00000557483	NA	NA	SMOC1	NA	NA	protein_coding	intron	0.887269	4.95125
D28H3K4me1_r2_peak_21899	chr3	48902900	48903207	+	63	NA	Intergenic	Intergenic	-4060	ENST00000319017.4	ENSG00000178537	ENST00000430379	NA	NA	SLC25A20	NA	NA	protein_coding	Intergenic	2.6441	3.25669
D28H3K4me1_r2_peak_6800	chr12	54260983	54261280	+	63	NA	intron (ENST00000209875.6, intron 1 of 4)	protein_coding-intron (ENST00000209875.6, intron 1 of 4)	-1484	ENST00000547177.1	ENSG00000257596	ENSG00000257596	NA	NA	RP11-968A15.2	NA	NA	antisense	intron	NA	NA
D28H3K4me1_r2_peak_4204	chr10	103588826	103589192	+	63	NA	intron (ENST00000369780.6, intron 4 of 5)	protein_coding-intron (ENST00000369780.6, intron 4 of 5)	17332	ENST00000465048.1	ENSG00000107954	ENST00000455386	NA	NA	NEURL1	NA	NA	protein_coding	intron	2.41417	1.81018
D28H3K4me1_r2_peak_7808	chr12	120430294	120430919	+	63	NA	Intergenic	Intergenic	-7484	ENST00000550009.1	ENSG00000111775	ENST00000229379	NA	NA	COX6A1	NA	NA	protein_coding	Intergenic	8.69256	8.50286
D28H3K4me1_r2_peak_31692	chrX	49237538	49238016	+	63	NA	intron (ENST00000496651.3, intron 2 of 5)	protein_coding-intron (ENST00000376227.3, intron 2 of 16)	884	ENST00000490300.1	ENSG00000101997	ENST00000376227	NA	NA	CCDC22	NA	NA	protein_coding	intron	2.90398	3.53926
D28H3K4me1_r2_peak_24295	chr4	184206121	184206423	+	63	NA	intron (ENST00000512353.1, intron 1 of 5)	protein_coding-intron (ENST00000296741.4, intron 1 of 7)	11430	ENST00000505644.1	ENSG00000164303	ENST00000512353	NA	NA	ENPP6	NA	NA	protein_coding	intron	0.281785	0.396529
D28H3K4me1_r2_peak_17090	chr2	26783760	26784590	+	63	NA	intron (ENST00000475662.3, intron 1 of 3)	protein_coding-intron (ENST00000475662.3, intron 1 of 3)	-1822	ENST00000335756.6	ENSG00000115163	ENSG00000115163	NA	NA	CENPA	NA	NA	protein_coding	intron	6.10605	4.60962
D28H3K4me1_r2_peak_23364	chr4	13265507	13265968	+	63	NA	Intergenic	Intergenic	-67677	ENST00000602906.1	ENSG00000205940	ENST00000507090	NA	NA	HSP90AB2P	NA	NA	transcribed_processed_pseudogene	Intergenic	NA	NA
D28H3K4me1_r2_peak_17281	chr2	39470501	39470798	+	63	NA	intron (ENST00000449569.3, intron 3 of 5)	antisense-intron (ENST00000422128.3, intron 3 of 5)	16727	ENST00000446698.3	ENSG00000231312	ENST00000451547	NA	NA	AC007246.3	NA	NA	antisense	intron	NA	NA
D28H3K4me1_r2_peak_13253	chr17	44132696	44133075	+	63	NA	Intergenic	Intergenic	3104	ENST00000391144.1	ENSG00000212446	ENSG00000212446	NA	NA	RNU6-131P	NA	NA	snRNA	Intergenic	NA	NA
D28H3K4me1_r2_peak_12975	chr17	30852719	30853097	+	63	NA	intron (ENST00000585133.1, intron 5 of 12)	protein_coding-intron (ENST00000321990.4, intron 6 of 22)	-8935	ENST00000390888.1	ENSG00000212190	ENSG00000212190	NA	NA	RNU6-298P	NA	NA	snRNA	intron	NA	NA
D28H3K4me1_r2_peak_17080	chr2	26598128	26598708	+	63	NA	intron (ENST00000288861.4, intron 3 of 6)	protein_coding-intron (ENST00000288861.4, intron 3 of 6)	7145	ENST00000403670.5	ENSG00000157884	ENSG00000157884	NA	NA	CIB4	NA	NA	protein_coding	intron	0.137504	0.137504
D28H3K4me1_r2_peak_6016	chr12	907011	907430	+	63	NA	promoter-TSS (ENST00000540885.1)	protein_coding-promoter-TSS (ENST00000540885.1)	-500	ENST00000540885.1	ENSG00000060237	ENST00000447667	NA	NA	WNK1	NA	NA	protein_coding	promoter-TSS	4.98114	4.86491
D28H3K4me1_r2_peak_26443	chr6	45442876	45443204	+	63	NA	intron (ENST00000478660.4, intron 3 of 5)	protein_coding-intron (ENST00000359524.5, intron 3 of 6)	20555	ENST00000359524.5	ENSG00000124813	ENST00000483377	NA	NA	RUNX2	NA	NA	protein_coding	intron	0.985264	1.82527
D28H3K4me1_r2_peak_18750	chr2	219217739	219218087	+	63	NA	intron (ENST00000452545.1, intron 1 of 4)	protein_coding-intron (ENST00000265316.5, intron 1 of 18)	277	ENST00000452545.1	ENSG00000115657	ENST00000496984	NA	NA	ABCB6	NA	NA	protein_coding	intron	4.06575	3.56372
D28H3K4me1_r2_peak_13860	chr17	72501958	72502356	+	63	NA	intron (ENST00000580861.1, intron 1 of 1)	lincRNA-intron (ENST00000453722.4, intron 1 of 4)	-31791	ENST00000580175.1	ENSG00000227036	ENST00000580175	NA	NA	LINC00511	NA	NA	lincRNA	intron	1.36394	1.77454
D28H3K4me1_r2_peak_5465	chr11	76301111	76301636	+	63	NA	Intergenic	Intergenic	58200	ENST00000529901.1	ENSG00000137492	ENST00000260045	NA	NA	PRKRIR	NA	NA	protein_coding	Intergenic	NA	NA
D28H3K4me1_r2_peak_499	chr1	20584246	20584565	+	63	NA	Intergenic	Intergenic	-4543	ENST00000375071.3	ENSG00000158825	ENSG00000158825	NA	NA	CDA	NA	NA	protein_coding	Intergenic	2.33979	0.22653
D28H3K4me1_r2_peak_25518	chr5	157386776	157387089	+	63	NA	intron (ENST00000522884.3, intron 1 of 1)	protein_coding-intron (ENST00000435847.4, intron 25 of 27)	-1982	ENST00000520658.1	ENSG00000248544	ENST00000508443	NA	NA	CTB-47B11.3	NA	NA	antisense	intron	NA	NA
D28H3K4me1_r2_peak_3420	chr10	32142269	32142633	+	63	NA	Intergenic	Intergenic	-30662	ENST00000437408.1	ENSG00000234811	ENST00000437408	NA	NA	RP11-241I20.5	NA	NA	processed_pseudogene	Intergenic	NA	NA
D28H3K4me1_r2_peak_21724	chr3	39456340	39456636	+	63	NA	Intergenic	Intergenic	-10710	ENST00000451925.3	ENSG00000168314	ENST00000420739	NA	NA	MOBP	NA	NA	protein_coding	Intergenic	0.206158	0.137504
D28H3K4me1_r2_peak_3276	chr10	21057384	21057761	+	63	NA	intron (ENST00000417816.2, intron 2 of 6)	protein_coding-intron (ENST00000417816.2, intron 2 of 6)	28573	ENST00000416702.1	ENSG00000228753	ENST00000416702	NA	NA	EIF4BP2	NA	NA	processed_pseudogene	intron	NA	NA
D28H3K4me1_r2_peak_4164	chr10	102757441	102758036	+	63	NA	intron (ENST00000448841.3, intron 1 of 3)	protein_coding-intron (ENST00000448841.3, intron 1 of 3)	13768	ENST00000448841.3	ENSG00000166272	ENSG00000166272	NA	NA	WBP1L	NA	NA	protein_coding	intron	3.9189	4.64784
D28H3K4me1_r2_peak_216	chr1	9950913	9951264	+	63	NA	intron (ENST00000492735.1, intron 1 of 1)	protein_coding-intron (ENST00000377205.3, intron 1 of 4)	3770	ENST00000365545.1	ENSG00000202415	ENSG00000202415	NA	NA	RN7SKP269	NA	NA	misc_RNA	intron	NA	NA
D28H3K4me1_r2_peak_24773	chr5	73127584	73127885	+	62	NA	intron (ENST00000454765.4, intron 2 of 3)	protein_coding-intron (ENST00000287773.5, intron 2 of 3)	7165	ENST00000287773.5	ENSG00000157111	ENST00000287773	NA	NA	TMEM171	NA	NA	protein_coding	intron	1.55561	0.157853
D28H3K4me1_r2_peak_14013	chr17	76312235	76312561	+	62	NA	TTS (ENST00000435555.4)	protein_coding-TTS (ENST00000435555.4)	1342	ENST00000588364.1	ENSG00000161542	ENSG00000161542	NA	NA	PRPSAP1	NA	NA	protein_coding	TTS	4.59588	4.50378
D28H3K4me1_r2_peak_28632	chr7	135571126	135571484	+	62	NA	intron (ENST00000489493.1, intron 2 of 2)	protein_coding-intron (ENST00000285968.8, intron 2 of 42)	13373	ENST00000489493.1	ENSG00000155561	ENST00000491089	NA	NA	NUP205	NA	NA	protein_coding	intron	5.5856	4.36467
D28H3K4me1_r2_peak_10385	chr15	66665917	66666255	+	62	NA	intron (ENST00000558797.1, intron 2 of 4)	lincRNA-intron (ENST00000558797.1, intron 2 of 4)	-36142	ENST00000288840.7	ENSG00000137834	ENST00000558937	NA	NA	SMAD6	NA	NA	protein_coding	intron	2.74239	2.87866
D28H3K4me1_r2_peak_23493	chr4	38317834	38318165	+	62	NA	Intergenic	Intergenic	31005	ENST00000506010.1	ENSG00000251642	ENSG00000251642	NA	NA	RP11-600L4.1	NA	NA	lincRNA	Intergenic	NA	NA
D28H3K4me1_r2_peak_11260	chr16	13607647	13607972	+	62	NA	Intergenic	Intergenic	149483	ENST00000576058.2	ENSG00000262235	ENSG00000262235	NA	NA	AC003009.2	NA	NA	processed_pseudogene	Intergenic	NA	NA
D28H3K4me1_r2_peak_9765	chr14	102650022	102650316	+	62	NA	intron (ENST00000262241.6, intron 2 of 11)	protein_coding-intron (ENST00000262241.6, intron 2 of 11)	12539	ENST00000475260.1	ENSG00000230988	ENST00000475260	NA	NA	RP11-661D19.1	NA	NA	processed_pseudogene	intron	NA	NA
D28H3K4me1_r2_peak_13674	chr17	62624328	62624624	+	62	NA	Intergenic	Intergenic	-1555	ENST00000617734.1	ENSG00000277463	ENSG00000277463	NA	NA	CTD-3035K23.6	NA	NA	lincRNA	Intergenic	NA	NA
D28H3K4me1_r2_peak_26092	chr6	20279902	20280214	+	62	NA	intron (ENST00000449143.2, intron 1 of 2)	antisense-intron (ENST00000449143.2, intron 1 of 2)	-67659	ENST00000324607.7	ENSG00000172197	ENSG00000172197	NA	NA	MBOAT1	NA	NA	protein_coding	intron	3.24972	0.767335
D28H3K4me1_r2_peak_18523	chr2	199784979	199785415	+	62	NA	intron (ENST00000416668.3, intron 3 of 3)	protein_coding-intron (ENST00000416668.3, intron 3 of 3)	65676	ENST00000420922.4	ENSG00000226124	ENST00000420922	NA	NA	FTCDNL1	NA	NA	protein_coding	intron	1.79553	0.526784
D28H3K4me1_r2_peak_23073	chr3	188051308	188051618	+	62	NA	Intergenic	Intergenic	-47473	ENST00000415940.1	ENSG00000225058	ENSG00000225058	NA	NA	RP11-132N15.1	NA	NA	lincRNA	Intergenic	NA	NA
D28H3K4me1_r2_peak_28849	chr7	154451180	154451518	+	62	NA	intron (ENST00000619756.2, intron 2 of 5)	protein_coding-intron (ENST00000332007.5, intron 2 of 25)	145907	ENST00000427557.1	ENSG00000130226	ENST00000481593	NA	NA	DPP6	NA	NA	protein_coding	intron	0.137504	0.265163
D28H3K4me1_r2_peak_25450	chr5	150713320	150713615	+	62	NA	intron (ENST00000447998.4, intron 12 of 12)	protein_coding-intron (ENST00000424236.3, intron 12 of 12)	-12360	ENST00000199814.6	ENSG00000086589	ENST00000521594	NA	NA	RBM22	NA	NA	protein_coding	intron	3.88847	4.34245
D28H3K4me1_r2_peak_29690	chr8	102462676	102463048	+	62	NA	Intergenic	Intergenic	11099	ENST00000605812.1	ENSG00000271612	ENSG00000271612	NA	NA	HSPE1P14	NA	NA	processed_pseudogene	Intergenic	NA	NA
D28H3K4me1_r2_peak_18866	chr2	231513719	231514030	+	62	NA	intron (ENST00000313064.2, intron 1 of 2)	lincRNA-intron (ENST00000313064.2, intron 1 of 2)	465	ENST00000313064.2	ENSG00000181798	ENST00000313064	NA	NA	LINC00471	NA	NA	lincRNA	intron	0.633997	0.739837
D28H3K4me1_r2_peak_26583	chr6	83000699	83001060	+	62	NA	intron (ENST00000509102.3, intron 8 of 9)	protein_coding-intron (ENST00000237186.8, intron 8 of 9)	57090	ENST00000369746.2	ENSG00000118420	ENST00000505226	NA	NA	UBE3D	NA	NA	protein_coding	intron	2.44254	2.90081
D28H3K4me1_r2_peak_11061	chr16	4669262	4669564	+	62	NA	intron (ENST00000591673.1, intron 1 of 5)	protein_coding-intron (ENST00000262370.9, intron 8 of 16)	292	ENST00000591673.1	ENSG00000102858	ENST00000592256	NA	NA	MGRN1	NA	NA	protein_coding	intron	4.41279	4.56562
D28H3K4me1_r2_peak_17198	chr2	32019663	32020087	+	62	NA	intron (ENST00000452582.3, intron 6 of 6)	protein_coding-intron (ENST00000414013.3, intron 5 of 5)	3882	ENST00000446765.3	ENSG00000162961	ENST00000295066	NA	NA	DPY30	NA	NA	protein_coding	intron	6.413	5.76588
D28H3K4me1_r2_peak_31244	chr9	134801686	134802034	+	62	NA	intron (ENST00000618395.2, intron 37 of 65)	protein_coding-intron (ENST00000371817.5, intron 37 of 65)	-7101	ENST00000463925.1	ENSG00000130635	ENST00000465877	NA	NA	COL5A1	NA	NA	protein_coding	intron	4.20003	4.18005
D28H3K4me1_r2_peak_10600	chr15	78315526	78315823	+	62	NA	Intergenic	Intergenic	-15880	ENST00000267973.4	ENSG00000140395	ENST00000267973	NA	NA	WDR61	NA	NA	protein_coding	Intergenic	5.25391	5.46227
D28H3K4me1_r2_peak_6972	chr12	62962828	62963146	+	62	NA	Intergenic	Intergenic	-2338	ENST00000484568.1	ENSG00000139239	ENSG00000139239	NA	NA	RPL14P1	NA	NA	processed_pseudogene	Intergenic	NA	NA
D28H3K4me1_r2_peak_12780	chr17	17779380	17779963	+	62	NA	promoter-TSS (ENST00000543475.1)	antisense-promoter-TSS (ENST00000543475.1)	-142	ENST00000543475.1	ENSG00000226746	ENSG00000226746	NA	NA	SMCR5	NA	NA	antisense	promoter-TSS	0.137504	0.137504
D28H3K4me1_r2_peak_25703	chr5	173744241	173744619	+	62	NA	intron (ENST00000518902.1, intron 1 of 1)	lincRNA-intron (ENST00000517733.1, intron 1 of 2)	1779	ENST00000517733.1	ENSG00000253686	ENSG00000253686	NA	NA	LINC01484	NA	NA	lincRNA	intron	1.0174	0.137504
D28H3K4me1_r2_peak_20128	chr20	63817574	63817913	+	62	NA	intron (ENST00000302995.2, intron 1 of 6)	protein_coding-intron (ENST00000245663.6, intron 1 of 4)	9667	ENST00000435912.1	ENSG00000231208	ENSG00000231208	NA	NA	ZBTB46-AS1	NA	NA	antisense	intron	0.137504	0.137504
D28H3K4me1_r2_peak_29504	chr8	70281219	70281536	+	62	NA	intron (ENST00000520416.1, intron 2 of 2)	protein_coding-intron (ENST00000452400.4, intron 2 of 22)	8008	ENST00000519620.1	ENSG00000213003	ENSG00000213003	NA	NA	BTF3P12	NA	NA	processed_pseudogene	intron	NA	NA
D28H3K4me1_r2_peak_22225	chr3	69472807	69473107	+	62	NA	promoter-TSS (ENST00000476891.1)	processed_pseudogene-promoter-TSS (ENST00000476891.1)	-425	ENST00000476891.1	ENSG00000239263	ENST00000476891	NA	NA	RBM43P1	NA	NA	processed_pseudogene	promoter-TSS	NA	NA
D28H3K4me1_r2_peak_8723	chr13	99883381	99883681	+	62	NA	intron (ENST00000419700.1, intron 2 of 3)	protein_coding-intron (ENST00000339105.6, intron 7 of 8)	12513	ENST00000425186.2	ENSG00000125246	ENST00000425186	NA	NA	CLYBL	NA	NA	protein_coding	intron	3.30323	4.01918
D28H3K4me1_r2_peak_15541	chr19	14417982	14418280	+	62	NA	intron (ENST00000590696.1, intron 1 of 3)	protein_coding-intron (ENST00000242776.6, intron 1 of 10)	931	ENST00000590239.3	ENSG00000123136	ENST00000586558	NA	NA	DDX39A	NA	NA	protein_coding	intron	5.66724	4.93235
D28H3K4me1_r2_peak_17567	chr2	65692924	65693254	+	62	NA	TTS (ENST00000377977.3)	lincRNA-TTS (ENST00000377977.3)	25833	ENST00000583614.1	ENSG00000265899	ENST00000583614	NA	NA	AC007389.4	NA	NA	miRNA	TTS	NA	NA
D28H3K4me1_r2_peak_20730	chr22	29222308	29222630	+	62	NA	intron (ENST00000430127.1, intron 3 of 5)	protein_coding-intron (ENST00000334018.8, intron 3 of 14)	6892	ENST00000484039.3	ENSG00000186998	ENST00000487477	NA	NA	EMID1	NA	NA	protein_coding	intron	3.0813	4.93521
D28H3K4me1_r2_peak_549	chr1	22187690	22187994	+	62	NA	Intergenic	Intergenic	-43873	ENST00000441048.1	ENSG00000162552	ENST00000415567	NA	NA	WNT4	NA	NA	protein_coding	Intergenic	0.317618	1.97437
D28H3K4me1_r2_peak_6855	chr12	56254936	56255407	+	62	NA	promoter-TSS (ENST00000548081.1)	protein_coding-promoter-TSS (ENST00000548081.1)	-87	ENST00000548081.1	ENSG00000139645	ENST00000267116	NA	NA	ANKRD52	NA	NA	protein_coding	promoter-TSS	3.11719	3.41282
D28H3K4me1_r2_peak_22637	chr3	136284943	136285251	+	62	NA	intron (ENST00000490504.3, intron 4 of 12)	protein_coding-intron (ENST00000251654.6, intron 6 of 14)	24947	ENST00000473073.1	ENSG00000114054	ENST00000462542	NA	NA	PCCB	NA	NA	protein_coding	intron	5.24768	4.93769
D28H3K4me1_r2_peak_8104	chr12	130719041	130719398	+	62	NA	Intergenic	Intergenic	-2938	ENST00000544034.1	ENSG00000256725	ENST00000541840	NA	NA	RP11-662M24.2	NA	NA	lincRNA	Intergenic	NA	NA
D28H3K4me1_r2_peak_17878	chr2	104706840	104707140	+	62	NA	exon (ENST00000624047.1, exon 1 of 1)	TEC-exon (ENST00000624047.1, exon 1 of 1)	378	ENST00000624047.1	ENSG00000279904	ENST00000624047	NA	NA	CTD-2015C24.1	NA	NA	TEC	exon	NA	NA
D28H3K4me1_r2_peak_30107	chr9	14347002	14347339	+	62	NA	promoter-TSS (ENST00000440947.1)	antisense-promoter-TSS (ENST00000440947.1)	-150	ENST00000440947.1	ENSG00000225472	ENST00000416996	NA	NA	RP11-120J1.1	NA	NA	antisense	promoter-TSS	NA	NA
D28H3K4me1_r2_peak_14954	chr19	2163366	2163660	+	62	NA	promoter-TSS (ENST00000398665.5)	protein_coding-promoter-TSS (ENST00000398665.5)	-636	ENST00000398665.5	ENSG00000104885	ENSG00000104885	NA	NA	DOT1L	NA	NA	protein_coding	promoter-TSS	3.71696	4.01277
D28H3K4me1_r2_peak_28793	chr7	150334848	150335149	+	62	NA	intron (ENST00000493307.1, intron 3 of 3)	protein_coding-intron (ENST00000323078.7, intron 1 of 1)	5209	ENST00000343855.5	ENSG00000188707	ENST00000343855	NA	NA	ZBED6CL	NA	NA	protein_coding	intron	1.31221	1.52622
D28H3K4me1_r2_peak_11114	chr16	6954925	6955235	+	62	NA	intron (ENST00000547338.3, intron 1 of 13)	protein_coding-intron (ENST00000422070.6, intron 3 of 15)	49032	ENST00000390887.1	ENSG00000212189	ENST00000390887	NA	NA	RNU6-328P	NA	NA	snRNA	intron	NA	NA
D28H3K4me1_r2_peak_27784	chr7	66090913	66091236	+	62	NA	intron (ENST00000493708.3, intron 4 of 6)	protein_coding-intron (ENST00000304874.11, intron 14 of 16)	1835	ENST00000464970.1	ENSG00000126522	ENST00000395332	NA	NA	ASL	NA	NA	protein_coding	intron	3.55357	3.40506
D28H3K4me1_r2_peak_11566	chr16	30776211	30776569	+	62	NA	promoter-TSS (ENST00000623557.1)	TEC-promoter-TSS (ENST00000623557.1)	-357	ENST00000623557.1	ENSG00000280211	ENST00000623557	NA	NA	RP11-2C24.3	NA	NA	TEC	promoter-TSS	NA	NA
D28H3K4me1_r2_peak_18810	chr2	227023099	227023429	+	62	NA	intron (ENST00000396625.3, intron 43 of 47)	protein_coding-intron (ENST00000396625.3, intron 43 of 47)	-54142	ENST00000391089.1	ENSG00000212391	ENST00000391089	NA	NA	SNORA48	NA	NA	snoRNA	intron	NA	NA
D28H3K4me1_r2_peak_23303	chr4	6850582	6850888	+	62	NA	intron (ENST00000425103.3, intron 3 of 8)	protein_coding-intron (ENST00000307659.5, intron 4 of 9)	-5064	ENST00000503069.1	ENSG00000170871	ENSG00000170871	NA	NA	KIAA0232	NA	NA	protein_coding	intron	2.29261	3.54592
D28H3K4me1_r2_peak_1841	chr1	116000532	116000838	+	62	NA	intron (ENST00000369503.6, intron 2 of 11)	protein_coding-intron (ENST00000369502.1, intron 2 of 5)	17020	ENST00000453128.1	ENSG00000237993	ENSG00000237993	NA	NA	RP11-159M11.2	NA	NA	antisense	intron	NA	NA
D28H3K4me1_r2_peak_416	chr1	16341856	16342150	+	62	NA	intron (ENST00000375592.5, intron 1 of 9)	protein_coding-intron (ENST00000375592.5, intron 1 of 9)	10451	ENST00000375592.5	ENSG00000037637	ENST00000375592	NA	NA	FBXO42	NA	NA	protein_coding	intron	2.9665	3.5495
D28H3K4me1_r2_peak_27530	chr7	29173762	29174124	+	62	NA	intron (ENST00000439384.3, intron 2 of 6)	protein_coding-intron (ENST00000409850.3, intron 5 of 16)	-20469	ENST00000222792.8	ENSG00000106069	ENST00000222792	NA	NA	CHN2	NA	NA	protein_coding	intron	1.40783	3.3566
D28H3K4me1_r2_peak_6145	chr12	6849771	6850151	+	62	NA	promoter-TSS (ENST00000544610.1)	protein_coding-promoter-TSS (ENST00000544610.1)	-154	ENST00000544610.1	ENSG00000111665	ENSG00000111665	NA	NA	CDCA3	NA	NA	protein_coding	promoter-TSS	4.66418	3.96111
D28H3K4me1_r2_peak_27649	chr7	43514170	43514478	+	62	NA	intron (ENST00000436105.1, intron 1 of 2)	protein_coding-intron (ENST00000395891.4, intron 24 of 29)	8218	ENST00000436105.1	ENSG00000231638	ENST00000436105	NA	NA	AC011738.4	NA	NA	antisense	intron	NA	NA
D28H3K4me1_r2_peak_14831	chr18	74511550	74512005	+	62	NA	promoter-TSS (ENST00000583695.1)	protein_coding-promoter-TSS (ENST00000583695.1)	-236	ENST00000583695.1	ENSG00000133313	ENST00000577600	NA	NA	CNDP2	NA	NA	protein_coding	promoter-TSS	6.34879	5.34502
D28H3K4me1_r2_peak_11665	chr16	50860320	50860638	+	62	NA	intron (ENST00000569986.1, intron 1 of 1)	lincRNA-intron (ENST00000569986.1, intron 1 of 1)	9096	ENST00000362901.1	ENSG00000199771	ENST00000362901	NA	NA	RNA5SP426	NA	NA	rRNA	intron	NA	NA
D28H3K4me1_r2_peak_16681	chr19	55480093	55480393	+	62	NA	promoter-TSS (ENST00000391718.3)	protein_coding-promoter-TSS (ENST00000391718.3)	-954	ENST00000391718.3	ENSG00000197483	ENST00000391718	NA	NA	ZNF628	NA	NA	protein_coding	promoter-TSS	2.3157	1.80105
D28H3K4me1_r2_peak_19486	chr20	34379512	34379806	+	62	NA	intron (ENST00000374864.6, intron 2 of 24)	protein_coding-intron (ENST00000262650.8, intron 2 of 25)	4606	ENST00000364628.1	ENSG00000201498	ENST00000364628	NA	NA	Y_RNA	NA	NA	misc_RNA	intron	NA	NA
D28H3K4me1_r2_peak_12514	chr17	5276257	5276552	+	62	NA	Intergenic	Intergenic	-5861	ENST00000575991.1	ENSG00000029725	ENSG00000029725	NA	NA	RABEP1	NA	NA	protein_coding	Intergenic	3.68238	4.25398
D28H3K4me1_r2_peak_24629	chr5	43507913	43508223	+	62	NA	intron (ENST00000509489.1, intron 1 of 2)	protein_coding-intron (ENST00000509489.1, intron 1 of 2)	-2062	ENST00000503655.2	ENSG00000172244	ENSG00000172244	NA	NA	C5orf34	NA	NA	protein_coding	intron	2.82033	3.08381
D28H3K4me1_r2_peak_25794	chr5	178580136	178580455	+	62	NA	intron (ENST00000390654.5, intron 1 of 28)	protein_coding-intron (ENST00000390654.5, intron 1 of 28)	10260	ENST00000390654.5	ENSG00000050767	ENST00000390654	NA	NA	COL23A1	NA	NA	protein_coding	intron	3.59332	2.73705
D28H3K4me1_r2_peak_14041	chr17	76759682	76760396	+	62	NA	intron (ENST00000585958.3, intron 2 of 4)	protein_coding-intron (ENST00000336509.6, intron 9 of 13)	-6964	ENST00000585692.3	ENSG00000092931	ENST00000588670	NA	NA	MFSD11	NA	NA	protein_coding	intron	5.01745	4.95859
D28H3K4me1_r2_peak_7989	chr12	123684339	123685222	+	62	NA	intron (ENST00000426174.4, intron 5 of 17)	protein_coding-intron (ENST00000303372.6, intron 5 of 17)	-10260	ENST00000543998.1	ENSG00000168778	ENST00000541523	NA	NA	TCTN2	NA	NA	protein_coding	intron	1.75226	3.9576
D28H3K4me1_r2_peak_30906	chr9	125208933	125209243	+	62	NA	intron (ENST00000259460.10, intron 4 of 7)	protein_coding-intron (ENST00000259460.10, intron 4 of 7)	8483	ENST00000416065.1	ENSG00000136933	ENST00000394125	NA	NA	RABEPK	NA	NA	protein_coding	intron	3.20221	3.56736
D28H3K4me1_r2_peak_29714	chr8	104505227	104505564	+	62	NA	exon (ENST00000519675.1, exon 2 of 2)	protein_coding-exon (ENST00000519675.1, exon 2 of 2)	-7790	ENST00000523007.1	ENSG00000147650	ENST00000518375	NA	NA	LRP12	NA	NA	protein_coding	exon	2.81065	4.09365
D28H3K4me1_r2_peak_29673	chr8	101056713	101057042	+	62	NA	intron (ENST00000514926.1, intron 2 of 2)	lincRNA-intron (ENST00000514926.1, intron 2 of 2)	4823	ENST00000514926.1	ENSG00000248599	ENST00000514926	NA	NA	FLJ42969	NA	NA	lincRNA	intron	0.186882	0.137504
D28H3K4me1_r2_peak_22430	chr3	114449512	114449821	+	62	NA	intron (ENST00000470556.1, intron 4 of 4)	protein_coding-intron (ENST00000357258.5, intron 6 of 9)	-3927	ENST00000465249.1	ENSG00000242290	ENSG00000242290	NA	NA	RP11-197K3.1	NA	NA	lincRNA	intron	NA	NA
D28H3K4me1_r2_peak_16391	chr19	46976112	46976410	+	62	NA	intron (ENST00000614079.1, intron 2 of 6)	protein_coding-intron (ENST00000404338.5, intron 2 of 5)	-13323	ENST00000596593.1	ENSG00000160007	ENST00000595822	NA	NA	ARHGAP35	NA	NA	protein_coding	intron	3.2536	3.78155
D28H3K4me1_r2_peak_25950	chr6	9130542	9130901	+	62	NA	intron (ENST00000431369.1, intron 2 of 2)	lincRNA-intron (ENST00000431369.1, intron 2 of 2)	31056	ENST00000431369.1	ENSG00000225775	ENST00000431369	NA	NA	RP11-354I10.1	NA	NA	lincRNA	intron	NA	NA
D28H3K4me1_r2_peak_2740	chr1	225779029	225779330	+	62	NA	intron (ENST00000619790.2, intron 1 of 2)	protein_coding-intron (ENST00000304786.9, intron 1 of 2)	1244	ENST00000366838.1	ENSG00000143742	ENST00000366838	NA	NA	SRP9	NA	NA	protein_coding	intron	8.09943	8.18769
D28H3K4me1_r2_peak_22587	chr3	129680716	129681010	+	62	NA	intron (ENST00000505616.3, intron 3 of 3)	protein_coding-intron (ENST00000393238.5, intron 3 of 5)	7869	ENST00000432054.4	ENSG00000172765	ENST00000505924	NA	NA	TMCC1	NA	NA	protein_coding	intron	3.35127	4.13848
D28H3K4me1_r2_peak_19522	chr20	35264568	35264864	+	62	NA	promoter-TSS (ENST00000624581.1)	TEC-promoter-TSS (ENST00000624581.1)	-529	ENST00000624581.1	ENSG00000279253	ENSG00000279253	NA	NA	RP4-614O4.13	NA	NA	TEC	promoter-TSS	NA	NA
D28H3K4me1_r2_peak_23143	chr3	194602472	194602767	+	62	NA	intron (ENST00000467284.1, intron 2 of 2)	protein_coding-intron (ENST00000347147.6, intron 9 of 9)	8359	ENST00000467284.1	ENSG00000145014	ENST00000347147	NA	NA	TMEM44	NA	NA	protein_coding	intron	2.7585	3.04018
D28H3K4me1_r2_peak_8468	chr13	49535847	49536143	+	62	NA	intron (ENST00000378302.4, intron 12 of 12)	protein_coding-intron (ENST00000258646.3, intron 10 of 10)	3508	ENST00000471984.1	ENSG00000136144	ENSG00000136144	NA	NA	RCBTB1	NA	NA	protein_coding	intron	3.87596	3.81828
D28H3K4me1_r2_peak_23553	chr4	40583212	40583515	+	62	NA	intron (ENST00000514014.1, intron 1 of 5)	protein_coding-intron (ENST00000295971.9, intron 1 of 6)	46166	ENST00000513044.1	ENSG00000163694	ENST00000515053	NA	NA	RBM47	NA	NA	protein_coding	intron	4.82397	2.50062
D28H3K4me1_r2_peak_6933	chr12	57589843	57590180	+	62	NA	Intergenic	Intergenic	-1163	ENST00000422156.5	ENSG00000166908	ENST00000548264	NA	NA	PIP4K2C	NA	NA	protein_coding	Intergenic	4.38363	4.07615
D28H3K4me1_r2_peak_23255	chr4	2625597	2625944	+	62	NA	TTS (ENST00000508235.1)	protein_coding-TTS (ENST00000508235.1)	308	ENST00000505311.3	ENSG00000125386	ENST00000382839	NA	NA	FAM193A	NA	NA	protein_coding	TTS	2.48299	3.33423
D28H3K4me1_r2_peak_10614	chr15	78871946	78872277	+	62	NA	promoter-TSS (ENST00000331268.7)	protein_coding-promoter-TSS (ENST00000331268.7)	-665	ENST00000426013.4	ENSG00000185787	ENST00000559690	NA	NA	MORF4L1	NA	NA	protein_coding	promoter-TSS	7.90161	7.85799
D28H3K4me1_r2_peak_25747	chr5	176673026	176673365	+	62	NA	Intergenic	Intergenic	25575	ENST00000507471.1	ENSG00000048140	ENST00000504168	NA	NA	TSPAN17	NA	NA	protein_coding	Intergenic	4.42985	4.99162
D28H3K4me1_r2_peak_8326	chr13	33122883	33123180	+	62	NA	intron (ENST00000399365.5, intron 7 of 13)	protein_coding-intron (ENST00000255486.6, intron 7 of 13)	-9838	ENST00000491333.1	ENSG00000133121	ENST00000491333	NA	NA	STARD13	NA	NA	protein_coding	intron	2.47225	1.64217
D28H3K4me1_r2_peak_18597	chr2	203655599	203655894	+	62	NA	Intergenic	Intergenic	16677	ENST00000448842.1	ENSG00000233031	ENST00000448842	NA	NA	AC125238.3	NA	NA	processed_pseudogene	Intergenic	NA	NA
D28H3K4me1_r2_peak_30819	chr9	120781845	120782176	+	62	NA	intron (ENST00000608872.3, intron 3 of 7)	protein_coding-intron (ENST00000453291.1, intron 3 of 6)	-5355	ENST00000493559.1	ENSG00000119402	ENST00000493559	NA	NA	FBXW2	NA	NA	protein_coding	intron	3.97686	3.61552
D28H3K4me1_r2_peak_5552	chr11	87333875	87334172	+	62	NA	Intergenic	Intergenic	-3971	ENST00000526365.1	ENSG00000254582	ENSG00000254582	NA	NA	PSMA2P1	NA	NA	processed_pseudogene	Intergenic	NA	NA
D28H3K4me1_r2_peak_873	chr1	32176829	32177132	+	62	NA	TTS (ENST00000373625.5)	protein_coding-TTS (ENST00000373625.5)	-2706	ENST00000373610.5	ENSG00000084652	ENSG00000084652	NA	NA	TXLNA	NA	NA	protein_coding	TTS	3.87565	4.2444
D28H3K4me1_r2_peak_21497	chr3	12593676	12594004	+	62	NA	intron (ENST00000460610.1, intron 1 of 2)	protein_coding-intron (ENST00000251849.6, intron 10 of 16)	-1772	ENST00000475353.1	ENSG00000132155	ENST00000475353	NA	NA	RAF1	NA	NA	protein_coding	intron	5.51331	5.43705
D28H3K4me1_r2_peak_13940	chr17	75110764	75111103	+	62	NA	intron (ENST00000245543.3, intron 2 of 2)	protein_coding-intron (ENST00000245543.3, intron 2 of 2)	752	ENST00000584947.1	ENSG00000125449	ENSG00000125449	NA	NA	ARMC7	NA	NA	protein_coding	intron	2.91734	2.4448
D28H3K4me1_r2_peak_14028	chr17	76532398	76532706	+	62	NA	promoter-TSS (ENST00000590175.3)	protein_coding-promoter-TSS (ENST00000590175.3)	-487	ENST00000590175.3	ENSG00000161544	ENST00000589145	NA	NA	CYGB	NA	NA	protein_coding	promoter-TSS	2.52464	2.31181
D28H3K4me1_r2_peak_30790	chr9	115957693	115958014	+	62	NA	Intergenic	Intergenic	-32646	ENST00000374014.3	ENSG00000204148	ENST00000374014	NA	NA	LINC00474	NA	NA	lincRNA	Intergenic	0.137504	0.137504
D28H3K4me1_r2_peak_21487	chr3	11694967	11695266	+	62	NA	intron (ENST00000417466.3, intron 2 of 5)	protein_coding-intron (ENST00000273038.5, intron 2 of 5)	15421	ENST00000419541.2	ENSG00000144560	ENSG00000144560	NA	NA	VGLL4	NA	NA	protein_coding	intron	4.15844	5.86405
D28H3K4me1_r2_peak_28180	chr7	98695945	98696251	+	62	NA	Intergenic	Intergenic	76431	ENST00000466102.1	ENSG00000106236	ENST00000265634	NA	NA	NPTX2	NA	NA	protein_coding	Intergenic	3.44847	3.56302
D28H3K4me1_r2_peak_16116	chr19	38885287	38885655	+	62	NA	intron (ENST00000620437.2, intron 5 of 12)	protein_coding-intron (ENST00000249396.9, intron 8 of 15)	-5318	ENST00000496069.1	ENSG00000068903	ENST00000620437	NA	NA	SIRT2	NA	NA	protein_coding	intron	3.25676	4.87892
D28H3K4me1_r2_peak_7771	chr12	119971837	119972168	+	62	NA	Intergenic	Intergenic	12578	ENST00000484185.1	ENSG00000226729	ENST00000484185	NA	NA	RPL35AP30	NA	NA	processed_pseudogene	Intergenic	NA	NA
D28H3K4me1_r2_peak_16832	chr2	9233922	9234383	+	62	NA	intron (ENST00000315273.4, intron 1 of 26)	protein_coding-intron (ENST00000281419.5, intron 1 of 27)	27387	ENST00000281419.5	ENSG00000151693	ENST00000281419	NA	NA	ASAP2	NA	NA	protein_coding	intron	2.40733	3.76224
D28H3K4me1_r2_peak_18503	chr2	197379197	197379506	+	62	NA	TTS (ENST00000399556.2)	processed_pseudogene-TTS (ENST00000399556.2)	1541	ENST00000399556.2	ENSG00000213104	ENSG00000213104	NA	NA	NPM1P46	NA	NA	processed_pseudogene	TTS	NA	NA
D28H3K4me1_r2_peak_23645	chr4	56797378	56797808	+	62	NA	Intergenic	Intergenic	-2951	ENST00000460700.3	ENSG00000240545	ENST00000460700	NA	NA	RN7SL492P	NA	NA	misc_RNA	Intergenic	NA	NA
D28H3K4me1_r2_peak_20621	chr22	24139422	24139752	+	62	NA	intron (ENST00000617531.2, intron 28 of 35)	protein_coding-intron (ENST00000263119.7, intron 29 of 36)	-16251	ENST00000337989.9	ENSG00000099991	ENST00000337989	NA	NA	CABIN1	NA	NA	protein_coding	intron	4.73395	4.26867
D28H3K4me1_r2_peak_12648	chr17	10042151	10042461	+	62	NA	intron (ENST00000323816.6, intron 1 of 14)	protein_coding-intron (ENST00000323816.6, intron 1 of 14)	-5559	ENST00000585266.3	ENSG00000007237	ENST00000584389	NA	NA	GAS7	NA	NA	protein_coding	intron	1.86872	2.13295
D28H3K4me1_r2_peak_19567	chr20	36178869	36179202	+	62	NA	intron (ENST00000452261.3, intron 6 of 6)	protein_coding-intron (ENST00000202028.7, intron 5 of 19)	5266	ENST00000373941.3	ENSG00000088367	ENST00000373950	NA	NA	EPB41L1	NA	NA	protein_coding	intron	3.97709	4.10985
D28H3K4me1_r2_peak_27605	chr7	37407339	37407648	+	62	NA	intron (ENST00000453399.3, intron 1 of 5)	protein_coding-intron (ENST00000310758.6, intron 1 of 21)	-12135	ENST00000363243.1	ENSG00000200113	ENST00000363243	NA	NA	SNORA51	NA	NA	snoRNA	intron	NA	NA
D28H3K4me1_r2_peak_2873	chr1	234879004	234879378	+	62	NA	Intergenic	Intergenic	-24995	ENST00000493933.3	ENSG00000239690	ENSG00000239690	NA	NA	RN7SL668P	NA	NA	misc_RNA	Intergenic	NA	NA
D28H3K4me1_r2_peak_21892	chr3	48796539	48796872	+	62	NA	intron (ENST00000419216.1, intron 1 of 2)	protein_coding-intron (ENST00000265563.10, intron 2 of 10)	-2692	ENST00000437821.2	ENSG00000114302	ENST00000265563	NA	NA	PRKAR2A	NA	NA	protein_coding	intron	3.62494	3.80349
D28H3K4me1_r2_peak_27875	chr7	70437676	70438009	+	62	NA	intron (ENST00000406775.4, intron 5 of 17)	protein_coding-intron (ENST00000342771.6, intron 5 of 18)	120926	ENST00000475660.1	ENSG00000158321	ENST00000465899	NA	NA	AUTS2	NA	NA	protein_coding	intron	4.87059	5.93041
D28H3K4me1_r2_peak_17747	chr2	86236030	86236371	+	62	NA	intron (ENST00000541910.3, intron 3 of 4)	protein_coding-intron (ENST00000165698.7, intron 5 of 6)	18818	ENST00000490915.3	ENSG00000068615	ENST00000475475	NA	NA	REEP1	NA	NA	protein_coding	intron	0.947434	2.95915
D28H3K4me1_r2_peak_728	chr1	27458164	27458589	+	62	NA	intron (ENST00000492975.1, intron 1 of 1)	lincRNA-intron (ENST00000492975.1, intron 1 of 1)	1178	ENST00000492975.1	ENSG00000241169	ENST00000492975	NA	NA	RP4-752I6.1	NA	NA	lincRNA	intron	NA	NA
D28H3K4me1_r2_peak_6710	chr12	51162252	51162576	+	62	NA	promoter-TSS (ENST00000362954.1)	snRNA-promoter-TSS (ENST00000362954.1)	-487	ENST00000362954.1	ENSG00000199824	ENSG00000199824	NA	NA	RNU6-199P	NA	NA	snRNA	promoter-TSS	NA	NA
D28H3K4me1_r2_peak_21409	chr3	8776113	8776631	+	62	NA	intron (ENST00000427329.3, intron 3 of 3)	protein_coding-intron (ENST00000427329.3, intron 3 of 3)	5181	ENST00000579477.1	ENSG00000266778	ENST00000579477	NA	NA	MIR548BA	NA	NA	miRNA	intron	NA	NA
D28H3K4me1_r2_peak_11248	chr16	12564752	12565109	+	62	NA	intron (ENST00000564505.1, intron 1 of 1)	antisense-intron (ENST00000564505.1, intron 1 of 1)	-7236	ENST00000563116.1	ENSG00000259876	ENSG00000259876	NA	NA	CTD-3037G24.4	NA	NA	antisense	intron	NA	NA
D28H3K4me1_r2_peak_123	chr1	7636518	7636822	+	62	NA	intron (ENST00000303635.9, intron 6 of 22)	protein_coding-intron (ENST00000303635.9, intron 6 of 22)	58174	ENST00000602640.1	ENSG00000270171	ENST00000602640	NA	NA	RP11-338N10.1	NA	NA	lincRNA	intron	NA	NA
D28H3K4me1_r2_peak_45	chr1	2411136	2411443	+	62	NA	promoter-TSS (ENST00000502666.1)	protein_coding-promoter-TSS (ENST00000502666.1)	-416	ENST00000504111.3	ENSG00000157911	ENST00000514502	NA	NA	PEX10	NA	NA	protein_coding	promoter-TSS	3.54014	4.67037
D28H3K4me1_r2_peak_19549	chr20	35827625	35827919	+	62	NA	intron (ENST00000481202.3, intron 2 of 9)	protein_coding-intron (ENST00000339089.8, intron 3 of 11)	-21617	ENST00000449988.1	ENSG00000025293	ENST00000480940	NA	NA	PHF20	NA	NA	protein_coding	intron	3.96527	3.76531
D28H3K4me1_r2_peak_13410	chr17	49395233	49395695	+	62	NA	intron (ENST00000576461.1, intron 2 of 2)	antisense-intron (ENST00000576461.1, intron 2 of 2)	5336	ENST00000462104.1	ENSG00000186244	ENSG00000186244	NA	NA	RP11-1079K10.1	NA	NA	processed_pseudogene	intron	NA	NA
D28H3K4me1_r2_peak_21328	chr22	49899283	49899597	+	62	NA	TTS (ENST00000330817.8)	protein_coding-TTS (ENST00000330817.8)	-2788	ENST00000610245.1	ENSG00000273192	ENST00000610245	NA	NA	CITF22-1A6.3	NA	NA	lincRNA	TTS	NA	NA
D28H3K4me1_r2_peak_9573	chr14	90157450	90157878	+	62	NA	intron (ENST00000282146.4, intron 1 of 1)	protein_coding-intron (ENST00000282146.4, intron 1 of 1)	-19558	ENST00000364481.1	ENSG00000201351	ENST00000364481	NA	NA	Y_RNA	NA	NA	misc_RNA	intron	NA	NA
D28H3K4me1_r2_peak_17579	chr2	68654670	68654990	+	62	NA	intron (ENST00000394342.2, intron 1 of 1)	protein_coding-intron (ENST00000303786.3, intron 2 of 2)	9008	ENST00000394342.2	ENSG00000169621	ENST00000394342	NA	NA	APLF	NA	NA	protein_coding	intron	1.67743	1.15844
D28H3K4me1_r2_peak_15673	chr19	17421021	17421404	+	62	NA	TTS (ENST00000528659.3)	protein_coding-TTS (ENST00000528659.3)	-1073	ENST00000524382.1	ENSG00000141971	ENST00000529939	NA	NA	MVB12A	NA	NA	protein_coding	TTS	4.87145	5.39844
D28H3K4me1_r2_peak_26748	chr6	108622094	108622399	+	62	NA	intron (ENST00000406360.1, intron 1 of 2)	protein_coding-intron (ENST00000343882.8, intron 2 of 3)	-3961	ENST00000434672.1	ENSG00000228976	ENST00000434672	NA	NA	SUMO2P8	NA	NA	processed_pseudogene	intron	NA	NA
D28H3K4me1_r2_peak_3230	chr10	16190610	16190909	+	62	NA	Intergenic	Intergenic	17168	ENST00000364390.1	ENSG00000201260	ENST00000364390	NA	NA	RNU6-1075P	NA	NA	snRNA	Intergenic	NA	NA
D28H3K4me1_r2_peak_31380	chrX	10238655	10238983	+	62	NA	Intergenic	Intergenic	-3520	ENST00000454113.1	ENSG00000227042	ENST00000454113	NA	NA	RP6-1O2.1	NA	NA	lincRNA	Intergenic	NA	NA
D28H3K4me1_r2_peak_17689	chr2	80539238	80539551	+	62	NA	intron (ENST00000541047.3, intron 3 of 11)	protein_coding-intron (ENST00000343114.5, intron 3 of 11)	-49945	ENST00000467892.1	ENSG00000066032	ENST00000409550	NA	NA	CTNNA2	NA	NA	protein_coding	intron	1.84273	5.31974
D28H3K4me1_r2_peak_25076	chr5	122094332	122094663	+	62	NA	Intergenic	Intergenic	-16212	ENST00000231004.4	ENSG00000113083	ENSG00000113083	NA	NA	LOX	NA	NA	protein_coding	Intergenic	3.13036	3.00587
D28H3K4me1_r2_peak_89	chr1	6172768	6173328	+	62	NA	intron (ENST00000496404.1, intron 1 of 33)	protein_coding-intron (ENST00000262450.5, intron 1 of 41)	6975	ENST00000496404.1	ENSG00000116254	ENST00000496404	NA	NA	CHD5	NA	NA	protein_coding	intron	0.852015	1.08444
D28H3K4me1_r2_peak_23424	chr4	24416875	24417189	+	62	NA	Intergenic	Intergenic	4269	ENST00000410330.1	ENSG00000222262	ENST00000410330	NA	NA	AC092846.1	NA	NA	miRNA	Intergenic	NA	NA
D28H3K4me1_r2_peak_27948	chr7	73917340	73917637	+	62	NA	Intergenic	Intergenic	56316	ENST00000426490.1	ENSG00000175877	ENSG00000175877	NA	NA	WBSCR28	NA	NA	protein_coding	Intergenic	NA	NA
D28H3K4me1_r2_peak_25818	chr5	179664524	179664922	+	62	NA	TTS (ENST00000503428.1)	antisense-TTS (ENST00000503428.1)	6458	ENST00000503428.1	ENSG00000250999	ENST00000503428	NA	NA	RP11-1379J22.5	NA	NA	antisense	TTS	NA	NA
D28H3K4me1_r2_peak_12804	chr17	18861301	18861660	+	62	NA	promoter-TSS (ENST00000577360.1)	antisense-promoter-TSS (ENST00000577360.1)	-14	ENST00000577360.1	ENSG00000264273	ENST00000577360	NA	NA	CTD-2145A24.4	NA	NA	antisense	promoter-TSS	NA	NA
D28H3K4me1_r2_peak_23830	chr4	86957968	86958282	+	62	NA	intron (ENST00000504956.3, intron 2 of 2)	protein_coding-intron (ENST00000395146.6, intron 2 of 20)	-8012	ENST00000513307.1	ENSG00000235043	ENSG00000235043	NA	NA	TECRP1	NA	NA	processed_pseudogene	intron	NA	NA
D28H3K4me1_r2_peak_29355	chr8	48541411	48541789	+	62	NA	Intergenic	Intergenic	-9967	ENST00000522575.1	ENSG00000253608	ENST00000522575	NA	NA	RP11-770E5.1	NA	NA	antisense	Intergenic	NA	NA
D28H3K4me1_r2_peak_2303	chr1	182337507	182337828	+	62	NA	Intergenic	Intergenic	1666	ENST00000423841.1	ENSG00000231684	ENSG00000231684	NA	NA	EIF1P3	NA	NA	processed_pseudogene	Intergenic	NA	NA
D28H3K4me1_r2_peak_2961	chr1	242091621	242092005	+	62	NA	intron (ENST00000536534.4, intron 9 of 9)	protein_coding-intron (ENST00000314833.8, intron 8 of 8)	-29218	ENST00000621768.1	ENSG00000277099	ENSG00000277099	NA	NA	RP11-323D18.5	NA	NA	unprocessed_pseudogene	intron	NA	NA
D28H3K4me1_r2_peak_4368	chr10	121349114	121349410	+	62	NA	Intergenic	Intergenic	-61654	ENST00000411047.1	ENSG00000222979	ENST00000411047	NA	NA	RN7SKP167	NA	NA	misc_RNA	Intergenic	NA	NA
D28H3K4me1_r2_peak_23010	chr3	184573603	184573919	+	62	NA	intron (ENST00000330394.2, intron 3 of 15)	protein_coding-intron (ENST00000330394.2, intron 3 of 15)	-3851	ENST00000482987.1	ENSG00000182580	ENST00000473079	NA	NA	EPHB3	NA	NA	protein_coding	intron	1.65051	3.00734
D28H3K4me1_r2_peak_28500	chr7	128278114	128278425	+	62	NA	Intergenic	Intergenic	-11735	ENST00000408502.1	ENSG00000221429	ENST00000408502	NA	NA	AC018635.1	NA	NA	miRNA	Intergenic	NA	NA
D28H3K4me1_r2_peak_3985	chr10	93170910	93171206	+	62	NA	Intergenic	Intergenic	38569	ENST00000420392.1	ENSG00000237417	ENST00000420392	NA	NA	XRCC6P1	NA	NA	processed_pseudogene	Intergenic	NA	NA
D28H3K4me1_r2_peak_3260	chr10	18657815	18658141	+	62	NA	intron (ENST00000607346.1, intron 1 of 2)	lincRNA-intron (ENST00000414939.1, intron 2 of 2)	1260	ENST00000414939.1	ENSG00000152487	ENST00000449529	NA	NA	RP11-139J15.2	NA	NA	lincRNA	intron	NA	NA
D28H3K4me1_r2_peak_23964	chr4	112770554	112771016	+	62	NA	Intergenic	Intergenic	-14868	ENST00000365666.2	ENSG00000202536	ENST00000365666	NA	NA	Y_RNA	NA	NA	misc_RNA	Intergenic	NA	NA
D28H3K4me1_r2_peak_27714	chr7	51319837	51320134	+	62	NA	Intergenic	Intergenic	-3167	ENST00000395542.4	ENSG00000106078	ENST00000445054	NA	NA	COBL	NA	NA	protein_coding	Intergenic	3.64947	0.685868
D28H3K4me1_r2_peak_20410	chr21	42753705	42754007	+	62	NA	intron (ENST00000497805.3, intron 7 of 17)	protein_coding-intron (ENST00000291539.8, intron 9 of 19)	-2919	ENST00000489319.3	ENSG00000160191	ENST00000470987	NA	NA	PDE9A	NA	NA	protein_coding	intron	4.18328	3.8361
D28H3K4me1_r2_peak_14511	chr18	26363231	26363530	+	62	NA	intron (ENST00000578121.3, intron 14 of 14)	protein_coding-intron (ENST00000269142.7, intron 14 of 14)	3026	ENST00000384431.1	ENSG00000207160	ENSG00000207160	NA	NA	RNU6-1289P	NA	NA	snRNA	intron	NA	NA
D28H3K4me1_r2_peak_1111	chr1	41322467	41322799	+	62	NA	Intergenic	Intergenic	-39289	ENST00000372591.1	ENSG00000204060	ENSG00000204060	NA	NA	FOXO6	NA	NA	protein_coding	Intergenic	1.2514	0.593641
D28H3K4me1_r2_peak_19868	chr20	49504503	49505300	+	62	NA	exon (ENST00000244043.4, exon 10 of 10)	protein_coding-exon (ENST00000244043.4, exon 10 of 10)	-22254	ENST00000371741.4	ENSG00000158445	ENSG00000158445	NA	NA	KCNB1	NA	NA	protein_coding	exon	0.704642	1.5982
D28H3K4me1_r2_peak_3885	chr10	84380577	84380873	+	62	NA	intron (ENST00000372088.4, intron 3 of 9)	protein_coding-intron (ENST00000224756.10, intron 3 of 10)	8901	ENST00000425565.1	ENSG00000233189	ENST00000425565	NA	NA	RPL12P29	NA	NA	processed_pseudogene	intron	NA	NA
D28H3K4me1_r2_peak_4996	chr11	57448390	57448697	+	62	NA	Intergenic	Intergenic	-1640	ENST00000516261.1	ENSG00000252070	ENSG00000252070	NA	NA	RNA5SP341	NA	NA	rRNA	Intergenic	NA	NA
D28H3K4me1_r2_peak_14541	chr18	31988142	31989092	+	62	NA	Intergenic	Intergenic	5718	ENST00000624000.1	ENSG00000280380	ENSG00000280380	NA	NA	RP11-326K13.3	NA	NA	TEC	Intergenic	NA	NA
D28H3K4me1_r2_peak_25867	chr6	1480715	1481013	+	62	NA	Intergenic	Intergenic	-26458	ENST00000466002.3	ENSG00000243439	ENST00000466002	NA	NA	RN7SL352P	NA	NA	misc_RNA	Intergenic	NA	NA
D28H3K4me1_r2_peak_31588	chrX	40833488	40833817	+	62	NA	promoter-TSS (ENST00000444706.2)	processed_pseudogene-promoter-TSS (ENST00000444706.2)	-833	ENST00000444706.2	ENSG00000238222	ENSG00000238222	NA	NA	MKRN4P	NA	NA	processed_pseudogene	promoter-TSS	NA	NA
D28H3K4me1_r2_peak_9196	chr14	63258063	63258392	+	62	NA	intron (ENST00000557447.3, intron 1 of 4)	protein_coding-intron (ENST00000316754.5, intron 1 of 4)	-25415	ENST00000578959.1	ENSG00000265711	ENSG00000265711	NA	NA	AL049871.1	NA	NA	miRNA	intron	0.137504	0.170195
D28H3K4me1_r2_peak_24423	chr5	10917213	10917511	+	62	NA	Intergenic	Intergenic	100698	ENST00000506324.1	ENSG00000169862	ENST00000513588	NA	NA	CTNND2	NA	NA	protein_coding	Intergenic	0.965402	4.52575
D28H3K4me1_r2_peak_25344	chr5	141971327	141971810	+	62	NA	intron (ENST00000515613.3, intron 2 of 4)	protein_coding-intron (ENST00000347642.5, intron 1 of 7)	-1827	ENST00000512221.2	ENSG00000113555	ENST00000231484	NA	NA	PCDH12	NA	NA	protein_coding	intron	0.158723	0.261796
D28H3K4me1_r2_peak_28053	chr7	76306324	76306622	+	62	NA	Intergenic	Intergenic	2896	ENST00000429938.1	ENSG00000106211	ENST00000248553	NA	NA	HSPB1	NA	NA	protein_coding	Intergenic	6.91914	7.59637
D28H3K4me1_r2_peak_25456	chr5	151142321	151142666	+	62	NA	promoter-TSS (ENST00000521749.3)	protein_coding-promoter-TSS (ENST00000521749.3)	-838	ENST00000521749.3	ENSG00000197043	ENST00000521749	NA	NA	ANXA6	NA	NA	protein_coding	promoter-TSS	5.40804	6.63769
D28H3K4me1_r2_peak_25933	chr6	7049213	7049522	+	62	NA	Intergenic	Intergenic	56176	ENST00000423568.1	ENSG00000203498	ENST00000423568	NA	NA	RP11-556O15.1	NA	NA	lincRNA	Intergenic	NA	NA
D28H3K4me1_r2_peak_25642	chr5	170713818	170714191	+	62	NA	intron (ENST00000616807.1, intron 1 of 7)	protein_coding-intron (ENST00000328939.6, intron 1 of 7)	1151	ENST00000616807.1	ENSG00000182132	ENST00000328939	NA	NA	KCNIP1	NA	NA	protein_coding	intron	0.854581	2.39686
D28H3K4me1_r2_peak_94	chr1	6240773	6241070	+	62	NA	Intergenic	Intergenic	3150	ENST00000429480.2	ENSG00000225077	ENSG00000225077	NA	NA	LINC00337	NA	NA	lincRNA	Intergenic	2.65375	0.580805
D28H3K4me1_r2_peak_14035	chr17	76655039	76655352	+	62	NA	Intergenic	Intergenic	-1125	ENST00000362865.1	ENSG00000199735	ENST00000362865	NA	NA	RNU6-227P	NA	NA	snRNA	Intergenic	NA	NA
D28H3K4me1_r2_peak_11537	chr16	30340357	30340652	+	62	NA	intron (ENST00000616011.1, intron 1 of 1)	unprocessed_pseudogene-intron (ENST00000616011.1, intron 1 of 1)	4104	ENST00000616011.1	ENSG00000273724	ENST00000616011	NA	NA	RP11-347C12.12	NA	NA	unprocessed_pseudogene	intron	NA	NA
D28H3K4me1_r2_peak_3368	chr10	28657206	28657502	+	62	NA	Intergenic	Intergenic	-1633	ENST00000456243.1	ENSG00000231911	ENSG00000231911	NA	NA	TPRKBP1	NA	NA	processed_pseudogene	Intergenic	NA	NA
D28H3K4me1_r2_peak_5249	chr11	66444567	66444963	+	62	NA	intron (ENST00000524576.3, intron 1 of 4)	protein_coding-intron (ENST00000524576.3, intron 1 of 4)	-5917	ENST00000430466.4	ENSG00000174547	ENST00000430466	NA	NA	MRPL11	NA	NA	protein_coding	intron	5.76146	5.11186
D28H3K4me1_r2_peak_21262	chr22	45612085	45612404	+	62	NA	Intergenic	Intergenic	-6623	ENST00000422971.1	ENSG00000238120	ENST00000422971	NA	NA	CTA-941F9.9	NA	NA	antisense	Intergenic	NA	NA
D28H3K4me1_r2_peak_6205	chr12	10650831	10651329	+	62	NA	intron (ENST00000535345.3, intron 1 of 4)	protein_coding-intron (ENST00000075503.5, intron 1 of 10)	-21442	ENST00000542924.1	ENSG00000060140	ENST00000538867	NA	NA	STYK1	NA	NA	protein_coding	intron	1.6753	0.717872
D28H3K4me1_r2_peak_11316	chr16	19675120	19675429	+	62	NA	intron (ENST00000543152.3, intron 21 of 24)	protein_coding-intron (ENST00000251143.7, intron 27 of 30)	-16182	ENST00000542027.3	ENSG00000103544	ENST00000251143	NA	NA	C16orf62	NA	NA	protein_coding	intron	NA	NA
D28H3K4me1_r2_peak_1864	chr1	118990641	118990968	+	62	NA	Intergenic	Intergenic	-1248	ENST00000207157.5	ENSG00000092607	ENSG00000092607	NA	NA	TBX15	NA	NA	protein_coding	Intergenic	2.90178	2.10509
D28H3K4me1_r2_peak_13729	chr17	64717160	64717649	+	62	NA	Intergenic	Intergenic	30088	ENST00000604003.1	ENSG00000270714	ENST00000604003	NA	NA	MINOS1P2	NA	NA	processed_pseudogene	Intergenic	NA	NA
D28H3K4me1_r2_peak_8145	chr12	132858612	132859014	+	62	NA	TTS (ENST00000535897.1)	protein_coding-TTS (ENST00000535897.1)	-2248	ENST00000535527.3	ENSG00000072609	ENST00000542714	NA	NA	CHFR	NA	NA	protein_coding	TTS	4.99159	4.37446
D28H3K4me1_r2_peak_13381	chr17	48845585	48845881	+	62	NA	intron (ENST00000576582.3, intron 3 of 4)	protein_coding-intron (ENST00000258947.5, intron 2 of 12)	-1991	ENST00000509014.2	ENSG00000136436	ENST00000514267	NA	NA	CALCOCO2	NA	NA	protein_coding	intron	4.03122	4.12893
D28H3K4me1_r2_peak_8105	chr12	130763307	130763606	+	62	NA	Intergenic	Intergenic	13090	ENST00000624414.1	ENSG00000279650	ENST00000624414	NA	NA	RP11-989F5.4	NA	NA	TEC	Intergenic	NA	NA
D28H3K4me1_r2_peak_16518	chr19	49186698	49186995	+	62	NA	intron (ENST00000598697.3, intron 7 of 19)	protein_coding-intron (ENST00000252826.7, intron 12 of 24)	-2022	ENST00000595882.1	ENSG00000130529	ENST00000597316	NA	NA	TRPM4	NA	NA	protein_coding	intron	3.56377	6.0062
D28H3K4me1_r2_peak_12269	chr16	86406589	86406927	+	62	NA	Intergenic	Intergenic	29126	ENST00000596612.1	ENSG00000268473	ENST00000596612	NA	NA	RP11-158I3.1	NA	NA	processed_pseudogene	Intergenic	NA	NA
D28H3K4me1_r2_peak_22246	chr3	71976680	71976974	+	62	NA	Intergenic	Intergenic	-29947	ENST00000490086.1	ENSG00000244130	ENST00000490086	NA	NA	UBE2Q2P9	NA	NA	processed_pseudogene	Intergenic	NA	NA
D28H3K4me1_r2_peak_21113	chr22	41498936	41499236	+	62	NA	intron (ENST00000471094.1, intron 1 of 2)	protein_coding-intron (ENST00000216254.6, intron 1 of 17)	-8752	ENST00000482208.1	ENSG00000100412	ENSG00000100412	NA	NA	ACO2	NA	NA	protein_coding	intron	5.03038	5.02795
D28H3K4me1_r2_peak_18261	chr2	158898781	158899087	+	62	NA	Intergenic	Intergenic	24292	ENST00000454836.1	ENSG00000188668	ENST00000454836	NA	NA	OR7E90P	NA	NA	unprocessed_pseudogene	Intergenic	NA	NA
D28H3K4me1_r2_peak_9413	chr14	74981513	74981993	+	62	NA	Intergenic	Intergenic	-21158	ENST00000266126.7	ENSG00000119718	ENST00000555522	NA	NA	EIF2B2	NA	NA	protein_coding	Intergenic	4.7894	4.13727
D28H3K4me1_r2_peak_29309	chr8	42497527	42497888	+	62	NA	intron (ENST00000524237.1, intron 1 of 2)	protein_coding-intron (ENST00000342228.5, intron 1 of 10)	3536	ENST00000517366.1	ENSG00000168575	ENST00000522707	NA	NA	SLC20A2	NA	NA	protein_coding	intron	4.50635	4.3201
D28H3K4me1_r2_peak_869	chr1	32123529	32124167	+	62	NA	intron (ENST00000471599.3, intron 1 of 13)	protein_coding-intron (ENST00000373625.5, intron 1 of 13)	15790	ENST00000471599.3	ENSG00000025800	ENST00000373625	NA	NA	KPNA6	NA	NA	protein_coding	intron	4.24862	3.72538
D28H3K4me1_r2_peak_9145	chr14	56895713	56896059	+	62	NA	intron (ENST00000554725.1, intron 1 of 3)	lincRNA-intron (ENST00000534909.2, intron 1 of 3)	-2176	ENST00000557467.1	ENSG00000258776	ENST00000554149	NA	NA	RP11-1085N6.5	NA	NA	lincRNA	intron	NA	NA
D28H3K4me1_r2_peak_21704	chr3	37028205	37028535	+	62	NA	intron (ENST00000616768.2, intron 1 of 4)	protein_coding-intron (ENST00000231790.4, intron 12 of 18)	2394	ENST00000413740.1	ENSG00000076242	ENST00000492474	NA	NA	MLH1	NA	NA	protein_coding	intron	4.35555	4.20938
D28H3K4me1_r2_peak_5341	chr11	69614331	69614665	+	62	NA	Intergenic	Intergenic	-26589	ENST00000227507.2	ENSG00000110092	ENST00000539241	NA	NA	CCND1	NA	NA	protein_coding	Intergenic	5.76992	4.76014
D28H3K4me1_r2_peak_25057	chr5	117846268	117846593	+	62	NA	Intergenic	Intergenic	-66898	ENST00000513004.1	ENSG00000249582	ENSG00000249582	NA	NA	RPL7L1P4	NA	NA	processed_pseudogene	Intergenic	NA	NA
D28H3K4me1_r2_peak_31315	chrX	2787715	2788016	+	62	NA	intron (ENST00000509484.2, intron 2 of 6)	protein_coding-intron (ENST00000381174.7, intron 4 of 9)	-6670	ENST00000519244.1	ENSG00000124343	ENST00000503018	NA	NA	XG	NA	NA	protein_coding	intron	0.750912	0.175138
D28H3K4me1_r2_peak_25770	chr5	177456518	177456827	+	62	NA	TTS (ENST00000292385.7)	protein_coding-TTS (ENST00000292385.7)	3970	ENST00000467054.2	ENSG00000113758	ENST00000512501	NA	NA	DBN1	NA	NA	protein_coding	TTS	6.2268	7.12336
D28H3K4me1_r2_peak_4332	chr10	118755789	118756096	+	62	NA	promoter-TSS (ENST00000369151.5)	protein_coding-promoter-TSS (ENST00000369151.5)	-693	ENST00000493518.3	ENSG00000151893	ENST00000489169	NA	NA	CACUL1	NA	NA	protein_coding	promoter-TSS	3.61418	3.18855
D28H3K4me1_r2_peak_22709	chr3	141799449	141799765	+	62	NA	intron (ENST00000264952.2, intron 2 of 3)	protein_coding-intron (ENST00000264952.2, intron 2 of 3)	11696	ENST00000583008.1	ENSG00000265391	ENSG00000265391	NA	NA	AC112504.1	NA	NA	miRNA	intron	0.137504	0.188409
D28H3K4me1_r2_peak_4559	chr11	6384645	6384966	+	62	NA	Intergenic	Intergenic	-5626	ENST00000342245.6	ENSG00000166311	ENST00000533196	NA	NA	SMPD1	NA	NA	protein_coding	Intergenic	3.10608	4.46076
D28H3K4me1_r2_peak_3929	chr10	88292389	88292683	+	62	NA	intron (ENST00000331772.6, intron 6 of 6)	protein_coding-intron (ENST00000331772.6, intron 6 of 6)	-33164	ENST00000610667.1	ENSG00000275015	ENSG00000275015	NA	NA	RP11-129G17.2	NA	NA	unprocessed_pseudogene	intron	NA	NA
D28H3K4me1_r2_peak_31165	chr9	131356306	131356600	+	62	NA	Intergenic	Intergenic	-34183	ENST00000620698.1	ENSG00000273751	ENSG00000273751	NA	NA	AL354855.1	NA	NA	miRNA	Intergenic	NA	NA
D28H3K4me1_r2_peak_21388	chr3	5178247	5178560	+	62	NA	intron (ENST00000611208.2, intron 6 of 6)	protein_coding-intron (ENST00000256496.5, intron 6 of 6)	4150	ENST00000476343.1	ENSG00000134108	ENST00000419534	NA	NA	ARL8B	NA	NA	protein_coding	intron	4.79849	4.88978
D28H3K4me1_r2_peak_1853	chr1	117123491	117123816	+	62	NA	Intergenic	Intergenic	-1066	ENST00000369461.3	ENSG00000134253	ENST00000369461	NA	NA	TRIM45	NA	NA	protein_coding	Intergenic	2.02478	3.15167
D28H3K4me1_r2_peak_27617	chr7	40085239	40085559	+	62	NA	intron (ENST00000611390.1, intron 12 of 13)	protein_coding-intron (ENST00000181839.6, intron 11 of 13)	-6848	ENST00000465643.1	ENSG00000065883	ENST00000465643	NA	NA	CDK13	NA	NA	protein_coding	intron	3.85925	3.93008
D28H3K4me1_r2_peak_22842	chr3	167300442	167300771	+	62	NA	intron (ENST00000455345.4, intron 16 of 20)	protein_coding-intron (ENST00000307529.7, intron 14 of 18)	-18034	ENST00000465071.1	ENSG00000169064	ENST00000392767	NA	NA	ZBBX	NA	NA	protein_coding	intron	1.00277	2.21993
D28H3K4me1_r2_peak_26958	chr6	139437846	139438304	+	62	NA	Intergenic	Intergenic	36521	ENST00000454788.2	ENSG00000238099	ENST00000454788	NA	NA	RP11-12A2.3	NA	NA	lincRNA	Intergenic	NA	NA
D28H3K4me1_r2_peak_30972	chr9	127599799	127600093	+	62	NA	Intergenic	Intergenic	-12319	ENST00000373302.5	ENSG00000136854	ENST00000373302	NA	NA	STXBP1	NA	NA	protein_coding	Intergenic	3.72944	4.54345
D28H3K4me1_r2_peak_31243	chr9	134800572	134800872	+	62	NA	intron (ENST00000618395.2, intron 37 of 65)	protein_coding-intron (ENST00000371817.5, intron 37 of 65)	-8239	ENST00000463925.1	ENSG00000130635	ENST00000465877	NA	NA	COL5A1	NA	NA	protein_coding	intron	4.20003	4.18005
D28H3K4me1_r2_peak_16981	chr2	24055122	24055416	+	62	NA	intron (ENST00000496149.3, intron 2 of 3)	protein_coding-intron (ENST00000380986.6, intron 2 of 3)	1358	ENST00000421839.1	ENSG00000119782	ENST00000380986	NA	NA	FKBP1B	NA	NA	protein_coding	intron	6.12429	5.09145
D28H3K4me1_r2_peak_15623	chr19	16771697	16772037	+	62	NA	intron (ENST00000552788.1, intron 8 of 17)	protein_coding-intron (ENST00000379808.5, intron 8 of 16)	-29559	ENST00000601661.1	ENSG00000269799	ENSG00000269799	NA	NA	CTD-2538G9.6	NA	NA	sense_intronic	intron	NA	NA
D28H3K4me1_r2_peak_30885	chr9	124465208	124465546	+	62	NA	exon (ENST00000622546.1, exon 1 of 1)	protein_coding-exon (ENST00000622546.1, exon 1 of 1)	167	ENST00000622546.1	ENSG00000180264	ENST00000334810	NA	NA	GPR144	NA	NA	protein_coding	exon	NA	NA
D28H3K4me1_r2_peak_28229	chr7	100036538	100036886	+	62	NA	exon (ENST00000324306.8, exon 6 of 6)	protein_coding-exon (ENST00000324306.8, exon 6 of 6)	-13062	ENST00000292450.6	ENSG00000166529	ENSG00000166529	NA	NA	ZSCAN21	NA	NA	protein_coding	exon	2.93042	2.76171
D28H3K4me1_r2_peak_13200	chr17	42806044	42806457	+	62	NA	intron (ENST00000592166.3, intron 3 of 4)	protein_coding-intron (ENST00000315066.5, intron 2 of 4)	384	ENST00000586652.1	ENSG00000176563	ENST00000588527	NA	NA	CNTD1	NA	NA	protein_coding	intron	0.475862	0.816779
D28H3K4me1_r2_peak_10742	chr15	89904761	89905205	+	62	NA	intron (ENST00000558648.3, intron 1 of 4)	protein_coding-intron (ENST00000357484.7, intron 3 of 5)	-1040	ENST00000560096.1	ENSG00000242498	ENST00000357484	NA	NA	ARPIN	NA	NA	protein_coding	intron	1.81003	2.90049
D28H3K4me1_r2_peak_27167	chr6	160103134	160103483	+	62	NA	intron (ENST00000475584.1, intron 2 of 4)	protein_coding-intron (ENST00000356956.3, intron 46 of 47)	-5066	ENST00000604521.1	ENSG00000270949	ENST00000604521	NA	NA	RP11-288H12.4	NA	NA	lincRNA	intron	NA	NA
D28H3K4me1_r2_peak_3578	chr10	59555756	59556068	+	62	NA	Intergenic	Intergenic	-4034	ENST00000446432.1	ENSG00000235469	ENSG00000235469	NA	NA	MRPL50P4	NA	NA	processed_pseudogene	Intergenic	NA	NA
D28H3K4me1_r2_peak_22959	chr3	182562095	182562405	+	62	NA	Intergenic	Intergenic	-48424	ENST00000469911.1	ENSG00000228766	ENST00000469911	NA	NA	RPL7L1P8	NA	NA	processed_pseudogene	Intergenic	NA	NA
D28H3K4me1_r2_peak_3010	chr1	247023663	247023983	+	62	NA	intron (ENST00000474541.1, intron 1 of 5)	protein_coding-intron (ENST00000465049.4, intron 1 of 6)	8755	ENST00000431287.1	ENSG00000236775	ENSG00000236775	NA	NA	RP11-551G24.3	NA	NA	processed_pseudogene	intron	NA	NA
D28H3K4me1_r2_peak_23593	chr4	45899207	45899508	+	62	NA	Intergenic	Intergenic	-95762	ENST00000410325.1	ENSG00000222257	ENST00000410325	NA	NA	RN7SKP199	NA	NA	misc_RNA	Intergenic	NA	NA
D28H3K4me1_r2_peak_550	chr1	22192144	22192461	+	62	NA	Intergenic	Intergenic	-48333	ENST00000441048.1	ENSG00000162552	ENST00000415567	NA	NA	WNT4	NA	NA	protein_coding	Intergenic	0.317618	1.97437
D28H3K4me1_r2_peak_5447	chr11	75334117	75334651	+	62	NA	TTS (ENST00000362220.1)	miRNA-TTS (ENST00000362220.1)	802	ENST00000362220.1	ENSG00000199090	ENST00000362220	NA	NA	MIR326	NA	NA	miRNA	TTS	NA	NA
D28H3K4me1_r2_peak_6671	chr12	50321523	50322246	+	62	NA	Intergenic	Intergenic	12219	ENST00000539751.1	ENSG00000185958	ENSG00000185958	NA	NA	FAM186A	NA	NA	protein_coding	Intergenic	0.137504	0.212329
D28H3K4me1_r2_peak_2067	chr1	156148638	156149000	+	62	NA	promoter-TSS (ENST00000414683.3)	protein_coding-promoter-TSS (ENST00000414683.3)	-904	ENST00000414683.3	ENSG00000196189	ENST00000438830	NA	NA	SEMA4A	NA	NA	protein_coding	promoter-TSS	3.27072	2.27697
D28H3K4me1_r2_peak_23100	chr3	190405306	190405619	+	62	NA	TTS (ENST00000468220.1)	protein_coding-TTS (ENST00000468220.1)	17342	ENST00000456423.1	ENSG00000113946	ENST00000468220	NA	NA	CLDN16	NA	NA	protein_coding	TTS	0.137504	0.137504
D28H3K4me1_r2_peak_1058	chr1	39463316	39463628	+	62	NA	intron (ENST00000567887.3, intron 93 of 100)	protein_coding-intron (ENST00000289893.6, intron 58 of 63)	1448	ENST00000462496.3	ENSG00000127603	ENST00000497964	NA	NA	MACF1	NA	NA	protein_coding	intron	5.74157	5.24271
D28H3K4me1_r2_peak_30838	chr9	121655861	121656192	+	62	NA	intron (ENST00000465078.1, intron 1 of 1)	protein_coding-intron (ENST00000259371.4, intron 1 of 16)	4341	ENST00000465078.1	ENSG00000136848	ENST00000309989	NA	NA	DAB2IP	NA	NA	protein_coding	intron	3.58612	3.86358
D28H3K4me1_r2_peak_8940	chr14	33865506	33865805	+	62	NA	Intergenic	Intergenic	65681	ENST00000556785.1	ENSG00000129521	ENST00000556785	NA	NA	EGLN3	NA	NA	protein_coding	Intergenic	2.62899	3.64332
D28H3K4me1_r2_peak_9959	chr15	41265169	41265696	+	62	NA	intron (ENST00000560784.3, intron 5 of 6)	protein_coding-intron (ENST00000334660.7, intron 4 of 6)	8522	ENST00000560965.1	ENSG00000187446	ENST00000560411	NA	NA	CHP1	NA	NA	protein_coding	intron	5.10029	4.90444
D28H3K4me1_r2_peak_24700	chr5	62399485	62399794	+	62	NA	intron (ENST00000514911.3, intron 3 of 9)	protein_coding-intron (ENST00000199320.6, intron 3 of 11)	4252	ENST00000509182.1	ENSG00000086189	ENST00000514911	NA	NA	DIMT1	NA	NA	protein_coding	intron	3.72635	3.72943
D28H3K4me1_r2_peak_9201	chr14	63424554	63424858	+	62	NA	intron (ENST00000553266.3, intron 2 of 11)	protein_coding-intron (ENST00000337537.5, intron 3 of 13)	29070	ENST00000556150.1	ENSG00000154001	ENST00000556878	NA	NA	PPP2R5E	NA	NA	protein_coding	intron	4.14357	3.9334
D28H3K4me1_r2_peak_30976	chr9	127692671	127693121	+	62	NA	TTS (ENST00000335223.5)	protein_coding-TTS (ENST00000335223.5)	-2056	ENST00000624141.1	ENSG00000279571	ENSG00000279571	NA	NA	MIR3911	NA	NA	lincRNA	TTS	NA	NA
D28H3K4me1_r2_peak_14747	chr18	58767676	58768290	+	62	NA	Intergenic	Intergenic	-10141	ENST00000586383.1	ENSG00000267501	ENST00000586383	NA	NA	RP11-108P20.2	NA	NA	lincRNA	Intergenic	NA	NA
D28H3K4me1_r2_peak_997	chr1	36745179	36745510	+	62	NA	Intergenic	Intergenic	-27796	ENST00000451375.1	ENSG00000234481	ENST00000451375	NA	NA	RP4-614N24.1	NA	NA	antisense	Intergenic	NA	NA
D28H3K4me1_r2_peak_772	chr1	28507491	28507795	+	62	NA	promoter-TSS (ENST00000363217.1)	snoRNA-promoter-TSS (ENST00000363217.1)	277	ENST00000364938.1	ENSG00000274266	ENST00000364938	NA	NA	SNORA73A	NA	NA	snoRNA	promoter-TSS	NA	NA
D28H3K4me1_r2_peak_22472	chr3	122500894	122501238	+	62	NA	intron (ENST00000476916.3, intron 1 of 5)	protein_coding-intron (ENST00000344337.8, intron 1 of 13)	-4429	ENST00000485027.3	ENSG00000114030	ENST00000485027	NA	NA	KPNA1	NA	NA	protein_coding	intron	4.61786	4.22636
D28H3K4me1_r2_peak_11584	chr16	31118732	31119065	+	62	NA	TTS (ENST00000576336.1)	sense_intronic-TTS (ENST00000576336.1)	820	ENST00000576336.1	ENSG00000262766	ENST00000576336	NA	NA	RP11-196G11.4	NA	NA	sense_intronic	TTS	NA	NA
D28H3K4me1_r2_peak_21428	chr3	9669014	9669401	+	62	NA	TTS (ENST00000437997.1)	protein_coding-TTS (ENST00000437997.1)	464	ENST00000414996.1	ENSG00000163719	ENST00000617504	NA	NA	MTMR14	NA	NA	protein_coding	TTS	4.56083	4.14491
D28H3K4me1_r2_peak_20567	chr22	20805702	20806021	+	62	NA	intron (ENST00000485963.3, intron 10 of 16)	protein_coding-intron (ENST00000255882.8, intron 10 of 54)	-3843	ENST00000485950.1	ENSG00000241973	ENST00000485950	NA	NA	PI4KA	NA	NA	protein_coding	intron	3.67	3.64284
D28H3K4me1_r2_peak_8228	chr13	24615514	24615924	+	62	NA	Intergenic	Intergenic	6640	ENST00000390174.1	ENSG00000211508	ENSG00000211508	NA	NA	AL359538.1	NA	NA	miRNA	Intergenic	0.137504	0.559867
D28H3K4me1_r2_peak_29255	chr8	38777101	38777664	+	62	NA	intron (ENST00000522752.3, intron 1 of 6)	protein_coding-intron (ENST00000518415.3, intron 3 of 14)	-8292	ENST00000522544.3	ENSG00000147526	ENST00000524193	NA	NA	TACC1	NA	NA	protein_coding	intron	3.59404	3.10735
D28H3K4me1_r2_peak_24882	chr5	81296521	81296830	+	62	NA	intron (ENST00000500148.4, intron 1 of 3)	antisense-intron (ENST00000500148.4, intron 1 of 3)	4810	ENST00000503483.4	ENSG00000247572	ENST00000502041	NA	NA	CKMT2-AS1	NA	NA	antisense	intron	2.53716	2.38857
D28H3K4me1_r2_peak_29027	chr8	20330196	20330529	+	62	NA	Intergenic	Intergenic	-19848	ENST00000519159.3	ENSG00000253164	ENST00000521139	NA	NA	RP11-563N12.2	NA	NA	lincRNA	Intergenic	NA	NA
D28H3K4me1_r2_peak_28673	chr7	138873407	138873822	+	62	NA	intron (ENST00000440172.3, intron 12 of 19)	protein_coding-intron (ENST00000422774.1, intron 12 of 19)	2851	ENST00000362776.1	ENSG00000199646	ENSG00000199646	NA	NA	RNU6-1272P	NA	NA	snRNA	intron	NA	NA
D28H3K4me1_r2_peak_14884	chr19	898213	898561	+	62	NA	intron (ENST00000591829.3, intron 7 of 7)	protein_coding-intron (ENST00000361574.7, intron 7 of 7)	2849	ENST00000586080.1	ENSG00000198858	ENST00000589428	NA	NA	R3HDM4	NA	NA	protein_coding	intron	5.45215	5.22594
D28H3K4me1_r2_peak_19826	chr20	47756528	47756851	+	62	NA	intron (ENST00000484875.3, intron 2 of 20)	protein_coding-intron (ENST00000359930.6, intron 2 of 20)	642	ENST00000474450.3	ENSG00000196562	ENST00000484875	NA	NA	SULF2	NA	NA	protein_coding	intron	4.50471	5.50822
D28H3K4me1_r2_peak_3200	chr10	14175369	14175719	+	62	NA	intron (ENST00000493380.3, intron 2 of 3)	protein_coding-intron (ENST00000357447.4, intron 2 of 24)	101260	ENST00000451617.1	ENSG00000235410	ENST00000451617	NA	NA	RP11-397C18.2	NA	NA	antisense	intron	NA	NA
D28H3K4me1_r2_peak_26024	chr6	15497483	15497792	+	62	NA	intron (ENST00000397311.4, intron 7 of 17)	protein_coding-intron (ENST00000341776.4, intron 7 of 17)	-3721	ENST00000474854.1	ENSG00000008083	ENST00000474854	NA	NA	JARID2	NA	NA	protein_coding	intron	6.1725	3.95014
D28H3K4me1_r2_peak_910	chr1	32636500	32636993	+	62	NA	intron (ENST00000492007.3, intron 1 of 3)	protein_coding-intron (ENST00000341885.5, intron 1 of 1)	-2224	ENST00000473383.1	ENSG00000176261	ENST00000476493	NA	NA	ZBTB8OS	NA	NA	protein_coding	intron	5.5112	4.67994
D28H3K4me1_r2_peak_4478	chr10	131903984	131904295	+	62	NA	intron (ENST00000616467.2, intron 2 of 9)	protein_coding-intron (ENST00000422256.4, intron 2 of 10)	2848	ENST00000470416.3	ENSG00000175470	ENST00000490777	NA	NA	PPP2R2D	NA	NA	protein_coding	intron	3.66192	4.13184
D28H3K4me1_r2_peak_348	chr1	14750451	14750794	+	62	NA	intron (ENST00000503743.3, intron 2 of 8)	protein_coding-intron (ENST00000376030.4, intron 1 of 14)	-58009	ENST00000416175.1	ENSG00000235829	ENSG00000235829	NA	NA	TBCAP2	NA	NA	processed_pseudogene	intron	NA	NA
D28H3K4me1_r2_peak_21089	chr22	41137153	41137490	+	62	NA	intron (ENST00000263253.7, intron 7 of 30)	protein_coding-intron (ENST00000263253.7, intron 7 of 30)	-30896	ENST00000517050.1	ENSG00000252859	ENST00000517050	NA	NA	RNU6-375P	NA	NA	snRNA	intron	NA	NA
D28H3K4me1_r2_peak_27499	chr7	26238486	26238864	+	62	NA	Intergenic	Intergenic	30542	ENST00000481057.1	ENSG00000122565	ENST00000456948	NA	NA	CBX3	NA	NA	protein_coding	Intergenic	7.34229	6.92806
D28H3K4me1_r2_peak_5403	chr11	72786895	72787460	+	62	NA	intron (ENST00000610783.2, intron 1 of 7)	protein_coding-intron (ENST00000334805.8, intron 1 of 6)	-1210	ENST00000542989.3	ENSG00000214530	ENST00000535075	NA	NA	STARD10	NA	NA	protein_coding	intron	4.65535	3.77917
D28H3K4me1_r2_peak_12085	chr16	77779066	77779435	+	62	NA	Intergenic	Intergenic	-9280	ENST00000302536.2	ENSG00000171724	ENST00000302536	NA	NA	VAT1L	NA	NA	protein_coding	Intergenic	1.8866	4.93092
D28H3K4me1_r2_peak_21601	chr3	23739428	23739776	+	62	NA	Intergenic	Intergenic	-28009	ENST00000458993.1	ENSG00000238672	ENSG00000238672	NA	NA	AC020626.1	NA	NA	miRNA	Intergenic	NA	NA
D28H3K4me1_r2_peak_8612	chr13	81555090	81555392	+	62	NA	Intergenic	Intergenic	-134670	ENST00000607242.1	ENSG00000214182	ENSG00000214182	NA	NA	PTMAP5	NA	NA	transcribed_processed_pseudogene	Intergenic	NA	NA
D28H3K4me1_r2_peak_1022	chr1	37958912	37959208	+	62	NA	intron (ENST00000487062.1, intron 1 of 1)	protein_coding-intron (ENST00000373019.4, intron 16 of 16)	1633	ENST00000487062.1	ENSG00000183431	ENSG00000183431	NA	NA	SF3A3	NA	NA	protein_coding	intron	5.33464	4.97125
D28H3K4me1_r2_peak_17079	chr2	26538698	26539007	+	62	NA	intron (ENST00000403946.5, intron 1 of 45)	protein_coding-intron (ENST00000272371.4, intron 1 of 46)	19826	ENST00000403946.5	ENSG00000115155	ENST00000272371	NA	NA	OTOF	NA	NA	protein_coding	intron	0.303367	0.23897
D28H3K4me1_r2_peak_16467	chr19	48384600	48385071	+	62	NA	intron (ENST00000597017.3, intron 2 of 3)	protein_coding-intron (ENST00000330720.4, intron 3 of 4)	6020	ENST00000597017.3	ENSG00000105438	ENST00000597017	NA	NA	KDELR1	NA	NA	protein_coding	intron	7.28494	7.58538
D28H3K4me1_r2_peak_1890	chr1	147510646	147511130	+	62	NA	intron (ENST00000619867.2, intron 3 of 5)	antisense-intron (ENST00000619867.2, intron 3 of 5)	6987	ENST00000619867.2	ENSG00000278811	ENSG00000278811	NA	NA	LINC00624	NA	NA	antisense	intron	0.427345	0.334947
D28H3K4me1_r2_peak_29637	chr8	97862014	97862313	+	62	NA	Intergenic	Intergenic	-2891	ENST00000491662.1	ENSG00000243504	ENST00000491662	NA	NA	RPS23P1	NA	NA	processed_pseudogene	Intergenic	NA	NA
D28H3K4me1_r2_peak_15596	chr19	16180708	16181103	+	62	NA	Intergenic	Intergenic	-4475	ENST00000589852.3	ENSG00000105058	ENST00000587351	NA	NA	FAM32A	NA	NA	protein_coding	Intergenic	5.54977	6.34093
D28H3K4me1_r2_peak_6681	chr12	50503063	50504399	+	62	NA	Intergenic	Intergenic	-1254	ENST00000549620.3	ENSG00000066084	ENST00000546732	NA	NA	DIP2B	NA	NA	protein_coding	Intergenic	2.93838	3.39872
D28H3K4me1_r2_peak_7024	chr12	66352550	66353062	+	62	NA	intron (ENST00000540854.3, intron 4 of 4)	protein_coding-intron (ENST00000359742.6, intron 24 of 24)	19535	ENST00000535323.1	ENSG00000155974	ENST00000545666	NA	NA	GRIP1	NA	NA	protein_coding	intron	2.24766	3.23111
D28H3K4me1_r2_peak_20921	chr22	36511768	36512070	+	62	NA	promoter-TSS (ENST00000478547.1)	protein_coding-promoter-TSS (ENST00000478547.1)	-278	ENST00000478547.1	ENSG00000100353	ENST00000432675	NA	NA	EIF3D	NA	NA	protein_coding	promoter-TSS	6.78833	6.44996
D28H3K4me1_r2_peak_23963	chr4	112760692	112760991	+	62	NA	Intergenic	Intergenic	-4924	ENST00000365666.2	ENSG00000202536	ENST00000365666	NA	NA	Y_RNA	NA	NA	misc_RNA	Intergenic	NA	NA
D28H3K4me1_r2_peak_15601	chr19	16254060	16254356	+	62	NA	Intergenic	Intergenic	20164	ENST00000592703.1	ENSG00000072958	ENST00000586461	NA	NA	AP1M1	NA	NA	protein_coding	Intergenic	4.28254	5.43602
D28H3K4me1_r2_peak_9606	chr14	92077859	92078192	+	62	NA	intron (ENST00000620536.2, intron 9 of 12)	protein_coding-intron (ENST00000340660.8, intron 8 of 9)	7795	ENST00000624063.1	ENSG00000279963	ENST00000624063	NA	NA	AL049872.1	NA	NA	protein_coding	intron	NA	NA
D28H3K4me1_r2_peak_11741	chr16	57169912	57170252	+	62	NA	intron (ENST00000566403.3, intron 4 of 6)	protein_coding-intron (ENST00000309137.10, intron 4 of 6)	3706	ENST00000565956.3	ENSG00000172775	ENST00000566403	NA	NA	FAM192A	NA	NA	protein_coding	intron	5.71025	5.49046
D28H3K4me1_r2_peak_4099	chr10	101347490	101347790	+	62	NA	Intergenic	Intergenic	-6393	ENST00000393441.6	ENSG00000166167	ENST00000408038	NA	NA	BTRC	NA	NA	protein_coding	Intergenic	2.68786	3.51318
D28H3K4me1_r2_peak_20414	chr21	42869841	42870136	+	62	NA	intron (ENST00000492742.3, intron 3 of 10)	protein_coding-intron (ENST00000330317.4, intron 3 of 11)	9287	ENST00000492742.3	ENSG00000160193	ENST00000476326	NA	NA	WDR4	NA	NA	protein_coding	intron	3.72907	2.3096
D28H3K4me1_r2_peak_886	chr1	32360088	32360423	+	62	NA	intron (ENST00000574315.1, intron 1 of 1)	protein_coding-intron (ENST00000574315.1, intron 1 of 1)	1569	ENST00000428500.1	ENSG00000225828	ENST00000416512	NA	NA	FAM229A	NA	NA	protein_coding	intron	1.23192	3.25637
D28H3K4me1_r2_peak_19927	chr20	50920339	50920712	+	62	NA	intron (ENST00000621696.2, intron 2 of 5)	protein_coding-intron (ENST00000396029.5, intron 2 of 4)	6794	ENST00000436861.1	ENSG00000228663	ENSG00000228663	NA	NA	PSMD10P1	NA	NA	processed_pseudogene	intron	NA	NA
D28H3K4me1_r2_peak_11481	chr16	28513329	28513704	+	62	NA	Intergenic	Intergenic	-1465	ENST00000568075.1	ENSG00000197272	ENST00000356897	NA	NA	IL27	NA	NA	protein_coding	Intergenic	0.137504	0.137504
D28H3K4me1_r2_peak_26645	chr6	90240939	90241235	+	62	NA	intron (ENST00000537989.3, intron 1 of 6)	protein_coding-intron (ENST00000257749.6, intron 3 of 8)	-22842	ENST00000493201.3	ENSG00000112182	ENST00000453877	NA	NA	BACH2	NA	NA	protein_coding	intron	0.978001	1.91367
D28H3K4me1_r2_peak_30845	chr9	122345908	122346234	+	62	NA	Intergenic	Intergenic	15204	ENST00000602692.1	ENSG00000270102	ENST00000602692	NA	NA	RP11-498E2.8	NA	NA	lincRNA	Intergenic	NA	NA
D28H3K4me1_r2_peak_20021	chr20	56870836	56871180	+	62	NA	Intergenic	Intergenic	-84921	ENST00000384429.1	ENSG00000207158	ENSG00000207158	NA	NA	RNU6-929P	NA	NA	snRNA	Intergenic	NA	NA
D28H3K4me1_r2_peak_7176	chr12	87236663	87236993	+	62	NA	Intergenic	Intergenic	-66399	ENST00000480924.3	ENSG00000242850	ENSG00000242850	NA	NA	RPL23AP68	NA	NA	processed_pseudogene	Intergenic	NA	NA
D28H3K4me1_r2_peak_22306	chr3	81444425	81444738	+	62	NA	Intergenic	Intergenic	-64895	ENST00000410457.1	ENSG00000222389	ENSG00000222389	NA	NA	RNU2-28P	NA	NA	snRNA	Intergenic	NA	NA
D28H3K4me1_r2_peak_28994	chr8	15347810	15348131	+	62	NA	Intergenic	Intergenic	22674	ENST00000506833.1	ENSG00000249368	ENST00000506833	NA	NA	RP11-782K4.1	NA	NA	processed_pseudogene	Intergenic	NA	NA
D28H3K4me1_r2_peak_5894	chr11	125340838	125342325	+	62	NA	intron (ENST00000527238.3, intron 5 of 6)	protein_coding-intron (ENST00000298282.11, intron 3 of 12)	9968	ENST00000561298.1	ENSG00000165495	ENST00000561115	NA	NA	PKNOX2	NA	NA	protein_coding	intron	1.06287	3.96973
D28H3K4me1_r2_peak_4505	chr11	683953	684323	+	62	NA	intron (ENST00000530813.1, intron 1 of 4)	protein_coding-intron (ENST00000382409.3, intron 6 of 11)	833	ENST00000530813.1	ENSG00000177030	ENST00000527658	NA	NA	DEAF1	NA	NA	protein_coding	intron	4.68669	4.56962
D28H3K4me1_r2_peak_16924	chr2	15978691	15979023	+	62	NA	Intergenic	Intergenic	-27876	ENST00000498686.3	ENSG00000243541	ENST00000498686	NA	NA	RN7SL104P	NA	NA	misc_RNA	Intergenic	NA	NA
D28H3K4me1_r2_peak_16131	chr19	39049530	39049835	+	62	NA	Intergenic	Intergenic	-16897	ENST00000600828.3	ENSG00000161243	ENSG00000161243	NA	NA	FBXO27	NA	NA	protein_coding	Intergenic	3.01347	1.91791
D28H3K4me1_r2_peak_28736	chr7	141237888	141238222	+	62	NA	intron (ENST00000565468.3, intron 2 of 3)	protein_coding-intron (ENST00000565468.3, intron 2 of 3)	-64839	ENST00000567392.1	ENSG00000261778	ENSG00000261778	NA	NA	RP5-1173P7.1	NA	NA	processed_pseudogene	intron	NA	NA
D28H3K4me1_r2_peak_31755	chrX	65480659	65480953	+	62	NA	intron (ENST00000617377.1, intron 3 of 5)	protein_coding-intron (ENST00000617377.1, intron 3 of 5)	-7929	ENST00000338957.4	ENSG00000102053	ENSG00000102053	NA	NA	ZC3H12B	NA	NA	protein_coding	intron	0.40459	1.53911
D28H3K4me1_r2_peak_19704	chr20	41564996	41565291	+	62	NA	intron (ENST00000373222.3, intron 1 of 6)	protein_coding-intron (ENST00000373222.3, intron 1 of 6)	17721	ENST00000439970.1	ENSG00000232493	ENST00000439970	NA	NA	RPL12P11	NA	NA	processed_pseudogene	intron	NA	NA
D28H3K4me1_r2_peak_14589	chr18	40281185	40281479	+	62	NA	Intergenic	Intergenic	-136828	ENST00000586289.1	ENSG00000267664	ENST00000586289	NA	NA	RPL17P45	NA	NA	processed_pseudogene	Intergenic	NA	NA
D28H3K4me1_r2_peak_31079	chr9	129386507	129386808	+	62	NA	Intergenic	Intergenic	-6187	ENST00000444641.2	ENSG00000236146	ENST00000444641	NA	NA	RP11-65J3.6	NA	NA	processed_pseudogene	Intergenic	NA	NA
D28H3K4me1_r2_peak_11724	chr16	56545277	56545571	+	62	NA	Intergenic	Intergenic	-19625	ENST00000219162.3	ENSG00000102891	ENSG00000102891	NA	NA	MT4	NA	NA	protein_coding	Intergenic	0.137504	0.137504
D28H3K4me1_r2_peak_7775	chr12	120124602	120124941	+	62	NA	Intergenic	Intergenic	-7269	ENST00000544304.3	ENSG00000111737	ENSG00000111737	NA	NA	RAB35	NA	NA	protein_coding	Intergenic	4.37776	4.22615
D28H3K4me1_r2_peak_32094	chrX	132917455	132917754	+	62	NA	intron (ENST00000521489.3, intron 3 of 5)	protein_coding-intron (ENST00000370833.4, intron 2 of 4)	-10029	ENST00000428456.1	ENSG00000227064	ENSG00000227064	NA	NA	RP3-363L9.1	NA	NA	processed_pseudogene	intron	NA	NA
D28H3K4me1_r2_peak_7696	chr12	116797332	116797862	+	62	NA	intron (ENST00000547718.3, intron 8 of 11)	protein_coding-intron (ENST00000257575.6, intron 7 of 10)	-3426	ENST00000614016.1	ENSG00000275467	ENST00000614016	NA	NA	RP11-240G22.4	NA	NA	lincRNA	intron	NA	NA
D28H3K4me1_r2_peak_7695	chr12	116793082	116793391	+	62	NA	intron (ENST00000547718.3, intron 8 of 11)	protein_coding-intron (ENST00000257575.6, intron 7 of 10)	-7787	ENST00000614016.1	ENSG00000275467	ENST00000614016	NA	NA	RP11-240G22.4	NA	NA	lincRNA	intron	NA	NA
D28H3K4me1_r2_peak_5185	chr11	64982682	64982987	+	62	NA	Intergenic	Intergenic	7439	ENST00000435842.2	ENSG00000168062	ENST00000527716	NA	NA	BATF2	NA	NA	protein_coding	Intergenic	1.56629	0.192681
D28H3K4me1_r2_peak_18504	chr2	197458539	197458864	+	62	NA	intron (ENST00000488445.1, intron 1 of 1)	protein_coding-intron (ENST00000263960.4, intron 1 of 4)	4907	ENST00000409010.1	ENSG00000115520	ENST00000488445	NA	NA	COQ10B	NA	NA	protein_coding	intron	4.21579	3.34367
D28H3K4me1_r2_peak_13330	chr17	47228809	47229141	+	62	NA	Intergenic	Intergenic	8945	ENST00000570671.1	ENSG00000198336	ENST00000570772	NA	NA	MYL4	NA	NA	protein_coding	Intergenic	0.137504	1.02301
D28H3K4me1_r2_peak_5712	chr11	113447320	113447734	+	62	NA	intron (ENST00000540600.3, intron 1 of 5)	protein_coding-intron (ENST00000346454.5, intron 1 of 6)	194	ENST00000543292.1	ENSG00000149295	ENST00000362072	NA	NA	DRD2	NA	NA	protein_coding	intron	0.464759	1.91694
D28H3K4me1_r2_peak_3941	chr10	89604882	89605212	+	62	NA	intron (ENST00000461829.1, intron 1 of 1)	protein_coding-intron (ENST00000307534.6, intron 2 of 6)	6861	ENST00000461829.1	ENSG00000152782	ENST00000322191	NA	NA	PANK1	NA	NA	protein_coding	intron	3.47302	2.98762
D28H3K4me1_r2_peak_7394	chr12	106643925	106644421	+	62	NA	intron (ENST00000552773.1, intron 1 of 2)	protein_coding-intron (ENST00000357881.6, intron 3 of 17)	-1709	ENST00000551640.3	ENSG00000111783	ENST00000536722	NA	NA	RFX4	NA	NA	protein_coding	intron	0.204793	6.45679
D28H3K4me1_r2_peak_28571	chr7	131127035	131127341	+	62	NA	intron (ENST00000421797.4, intron 1 of 18)	protein_coding-intron (ENST00000416992.4, intron 1 of 7)	-17012	ENST00000451786.3	ENSG00000231721	ENST00000416999	NA	NA	LINC-PINT	NA	NA	antisense	intron	1.62744	1.13461
D28H3K4me1_r2_peak_25190	chr5	134533624	134533922	+	62	NA	intron (ENST00000431355.1, intron 1 of 6)	protein_coding-intron (ENST00000282605.6, intron 1 of 11)	7136	ENST00000431355.1	ENSG00000043143	ENST00000453515	NA	NA	JADE2	NA	NA	protein_coding	intron	4.01033	1.48466
D28H3K4me1_r2_peak_810	chr1	30726845	30727325	+	62	NA	TTS (ENST00000414532.4)	antisense-TTS (ENST00000414532.4)	1365	ENST00000443076.1	ENSG00000186056	ENST00000414532	NA	NA	MATN1-AS1	NA	NA	antisense	TTS	0.657263	0.644026
D28H3K4me1_r2_peak_21807	chr3	46361668	46361993	+	62	NA	TTS (ENST00000292301.4)	protein_coding-TTS (ENST00000292301.4)	4341	ENST00000400888.2	ENSG00000121807	ENST00000292301	NA	NA	CCR2	NA	NA	protein_coding	TTS	0.137504	0.137504
D28H3K4me1_r2_peak_31582	chrX	40512270	40512635	+	62	NA	Intergenic	Intergenic	-2443	ENST00000441098.2	ENSG00000235685	ENST00000441098	NA	NA	RP11-126D17.1	NA	NA	processed_pseudogene	Intergenic	NA	NA
D28H3K4me1_r2_peak_19523	chr20	35268882	35269380	+	62	NA	intron (ENST00000444717.1, intron 3 of 3)	antisense-intron (ENST00000444717.1, intron 3 of 3)	2925	ENST00000453892.1	ENSG00000126005	ENST00000435366	NA	NA	MMP24-AS1	NA	NA	antisense	intron	NA	NA
D28H3K4me1_r2_peak_17468	chr2	58621385	58621730	+	62	NA	intron (ENST00000427421.3, intron 1 of 13)	lincRNA-intron (ENST00000422723.3, intron 2 of 5)	93715	ENST00000614117.1	ENSG00000274548	ENST00000614117	NA	NA	AC007367.1	NA	NA	miRNA	intron	NA	NA
D28H3K4me1_r2_peak_26262	chr6	36667520	36668167	+	62	NA	Intergenic	Intergenic	-4995	ENST00000516055.1	ENSG00000251864	ENSG00000251864	NA	NA	Y_RNA	NA	NA	misc_RNA	Intergenic	NA	NA
D28H3K4me1_r2_peak_26030	chr6	16409471	16409874	+	62	NA	intron (ENST00000436367.3, intron 6 of 7)	protein_coding-intron (ENST00000244769.6, intron 7 of 8)	18851	ENST00000408068.2	ENSG00000265642	ENST00000408068	NA	NA	AL034375.1	NA	NA	miRNA	intron	NA	NA
D28H3K4me1_r2_peak_1666	chr1	92936455	92936750	+	62	NA	intron (ENST00000616709.2, intron 1 of 3)	protein_coding-intron (ENST00000370310.4, intron 1 of 4)	5257	ENST00000418249.2	ENSG00000229052	ENSG00000229052	NA	NA	RP11-386I23.1	NA	NA	transcribed_processed_pseudogene	intron	NA	NA
D28H3K4me1_r2_peak_7094	chr12	71669781	71670106	+	62	NA	intron (ENST00000551238.1, intron 1 of 2)	protein_coding-intron (ENST00000308086.2, intron 1 of 2)	2160	ENST00000551238.1	ENSG00000173451	ENST00000551238	NA	NA	THAP2	NA	NA	protein_coding	intron	1.97949	2.46234
D28H3K4me1_r2_peak_3914	chr10	86866113	86866463	+	62	NA	intron (ENST00000480152.2, intron 2 of 3)	protein_coding-intron (ENST00000372037.5, intron 2 of 12)	-10052	ENST00000603626.1	ENSG00000270874	ENSG00000270874	NA	NA	RP11-420K10.1	NA	NA	processed_pseudogene	intron	NA	NA
D28H3K4me1_r2_peak_13045	chr17	38856677	38856986	+	62	NA	Intergenic	Intergenic	1517	ENST00000462007.1	ENSG00000244086	ENSG00000244086	NA	NA	RPS20P35	NA	NA	processed_pseudogene	Intergenic	NA	NA
D28H3K4me1_r2_peak_4877	chr11	44963557	44963859	+	62	NA	Intergenic	Intergenic	-10194	ENST00000525114.1	ENSG00000254654	ENST00000525114	NA	NA	AC068858.1	NA	NA	lincRNA	Intergenic	0.137504	0.137504
D28H3K4me1_r2_peak_28009	chr7	74998403	74998708	+	62	NA	intron (ENST00000616305.1, intron 1 of 8)	protein_coding-intron (ENST00000616305.1, intron 1 of 8)	-9333	ENST00000622472.1	ENSG00000274070	ENST00000622472	NA	NA	GATSL2	NA	NA	protein_coding	intron	NA	NA
D28H3K4me1_r2_peak_19534	chr20	35551137	35551503	+	62	NA	intron (ENST00000416206.3, intron 8 of 13)	protein_coding-intron (ENST00000348547.4, intron 7 of 12)	-3537	ENST00000465298.1	ENSG00000125991	ENSG00000125991	NA	NA	ERGIC3	NA	NA	protein_coding	intron	6.40964	7.54592
D28H3K4me1_r2_peak_29965	chr8	141250273	141250568	+	62	NA	intron (ENST00000520137.1, intron 1 of 3)	protein_coding-intron (ENST00000517878.3, intron 1 of 7)	2872	ENST00000517658.1	ENSG00000253307	ENSG00000253307	NA	NA	RP11-10J21.4	NA	NA	antisense	intron	NA	NA
D28H3K4me1_r2_peak_28433	chr7	112002865	112003172	+	61	NA	intron (ENST00000494651.4, intron 1 of 34)	protein_coding-intron (ENST00000428084.3, intron 2 of 52)	1113	ENST00000445943.3	ENSG00000128512	ENST00000494769	NA	NA	DOCK4	NA	NA	protein_coding	intron	2.83817	2.67708
D28H3K4me1_r2_peak_5530	chr11	84371169	84371465	+	61	NA	intron (ENST00000532653.3, intron 2 of 22)	protein_coding-intron (ENST00000376104.4, intron 7 of 27)	-53978	ENST00000398301.4	ENSG00000150672	ENSG00000150672	NA	NA	DLG2	NA	NA	protein_coding	intron	2.1723	1.66046
D28H3K4me1_r2_peak_4002	chr10	95396329	95396677	+	61	NA	intron (ENST00000371247.4, intron 13 of 32)	protein_coding-intron (ENST00000277982.7, intron 11 of 30)	-12218	ENST00000472854.3	ENSG00000095637	ENST00000371228	NA	NA	SORBS1	NA	NA	protein_coding	intron	2.44306	2.71764
D28H3K4me1_r2_peak_11178	chr16	10552047	10552356	+	61	NA	intron (ENST00000359543.5, intron 1 of 4)	protein_coding-intron (ENST00000342147.4, intron 1 of 1)	6953	ENST00000536829.1	ENSG00000213853	ENST00000359543	NA	NA	EMP2	NA	NA	protein_coding	intron	2.78304	2.60182
D28H3K4me1_r2_peak_30503	chr9	89142529	89142854	+	61	NA	intron (ENST00000375835.6, intron 1 of 11)	protein_coding-intron (ENST00000375835.6, intron 1 of 11)	-32757	ENST00000429700.1	ENSG00000224945	ENSG00000224945	NA	NA	RP11-82L18.2	NA	NA	sense_intronic	intron	NA	NA
D28H3K4me1_r2_peak_25916	chr6	5061947	5062259	+	61	NA	Intergenic	Intergenic	4879	ENST00000405549.1	ENSG00000220685	ENST00000405549	NA	NA	RP11-530A18.1	NA	NA	processed_pseudogene	Intergenic	NA	NA
D28H3K4me1_r2_peak_30603	chr9	97048033	97048541	+	61	NA	Intergenic	Intergenic	-8644	ENST00000538255.3	ENSG00000136943	ENST00000479932	NA	NA	CTSV	NA	NA	protein_coding	Intergenic	5.26657	2.96426
D28H3K4me1_r2_peak_11247	chr16	12527678	12527994	+	61	NA	TTS (ENST00000564791.3)	protein_coding-TTS (ENST00000564791.3)	-17646	ENST00000565359.1	ENSG00000260601	ENSG00000260601	NA	NA	RP11-552C15.1	NA	NA	sense_intronic	TTS	NA	NA
D28H3K4me1_r2_peak_8513	chr13	54082079	54082395	+	61	NA	Intergenic	Intergenic	-34239	ENST00000605764.1	ENSG00000271652	ENST00000605764	NA	NA	RP11-168P6.2	NA	NA	processed_pseudogene	Intergenic	NA	NA
D28H3K4me1_r2_peak_11611	chr16	46977968	46978262	+	61	NA	intron (ENST00000562536.1, intron 1 of 1)	antisense-intron (ENST00000562536.1, intron 1 of 1)	4126	ENST00000562536.1	ENSG00000261173	ENSG00000261173	NA	NA	RP11-169E6.1	NA	NA	antisense	intron	NA	NA
D28H3K4me1_r2_peak_8376	chr13	40617297	40617622	+	61	NA	intron (ENST00000379561.5, intron 1 of 2)	protein_coding-intron (ENST00000379561.5, intron 1 of 2)	-1279	ENST00000339626.5	ENSG00000229456	ENSG00000229456	NA	NA	RLIMP1	NA	NA	processed_pseudogene	intron	NA	NA
D28H3K4me1_r2_peak_25136	chr5	131161421	131161734	+	61	NA	TTS (ENST00000506908.1)	protein_coding-TTS (ENST00000506908.1)	1050	ENST00000520028.1	ENSG00000169567	ENST00000513012	NA	NA	HINT1	NA	NA	protein_coding	TTS	8.51547	8.02866
D28H3K4me1_r2_peak_29901	chr8	130644965	130645272	+	61	NA	intron (ENST00000523502.1, intron 1 of 2)	lincRNA-intron (ENST00000523502.1, intron 1 of 2)	10594	ENST00000523502.1	ENSG00000253656	ENSG00000253656	NA	NA	KB-1568E2.1	NA	NA	lincRNA	intron	NA	NA
D28H3K4me1_r2_peak_23473	chr4	33454188	33454500	+	61	NA	Intergenic	Intergenic	20834	ENST00000515263.1	ENSG00000248417	ENSG00000248417	NA	NA	RP11-802H3.2	NA	NA	lincRNA	Intergenic	NA	NA
D28H3K4me1_r2_peak_7040	chr12	67633916	67634250	+	61	NA	Intergenic	Intergenic	-14255	ENST00000543747.1	ENSG00000127334	ENST00000319833	NA	NA	DYRK2	NA	NA	protein_coding	Intergenic	3.06949	3.18438
D28H3K4me1_r2_peak_13682	chr17	62871055	62871355	+	61	NA	Intergenic	Intergenic	30104	ENST00000584963.1	ENSG00000264907	ENST00000584963	NA	NA	SLMO2P3	NA	NA	processed_pseudogene	Intergenic	NA	NA
D28H3K4me1_r2_peak_25667	chr5	172196243	172196552	+	61	NA	intron (ENST00000398186.4, intron 1 of 3)	protein_coding-intron (ENST00000398186.4, intron 1 of 3)	2225	ENST00000398186.4	ENSG00000214360	ENSG00000214360	NA	NA	EFCAB9	NA	NA	protein_coding	intron	0.137504	0.142777
D28H3K4me1_r2_peak_18225	chr2	150665979	150666274	+	61	NA	Intergenic	Intergenic	37059	ENST00000443811.1	ENSG00000224048	ENSG00000224048	NA	NA	AC104777.4	NA	NA	lincRNA	Intergenic	NA	NA
D28H3K4me1_r2_peak_8482	chr13	50161836	50162170	+	61	NA	intron (ENST00000490577.3, intron 2 of 5)	protein_coding-intron (ENST00000461527.4, intron 2 of 5)	-10086	ENST00000495613.1	ENSG00000232150	ENST00000495613	NA	NA	ST13P4	NA	NA	processed_pseudogene	intron	NA	NA
D28H3K4me1_r2_peak_25567	chr5	161541066	161541362	+	61	NA	intron (ENST00000612710.1, intron 2 of 6)	protein_coding-intron (ENST00000274547.4, intron 4 of 10)	5429	ENST00000393959.3	ENSG00000145864	ENSG00000145864	NA	NA	GABRB2	NA	NA	protein_coding	intron	0.219287	0.423614
D28H3K4me1_r2_peak_15844	chr19	22911586	22911897	+	61	NA	intron (ENST00000600673.1, intron 1 of 2)	lincRNA-intron (ENST00000600673.1, intron 1 of 2)	2548	ENST00000600673.1	ENSG00000268296	ENST00000600673	NA	NA	CTD-2579N5.3	NA	NA	lincRNA	intron	NA	NA
D28H3K4me1_r2_peak_12660	chr17	10199796	10200109	+	61	NA	Intergenic	Intergenic	-1401	ENST00000432992.4	ENSG00000007237	ENST00000584389	NA	NA	GAS7	NA	NA	protein_coding	Intergenic	1.86872	2.13295
D28H3K4me1_r2_peak_11451	chr16	27443593	27443887	+	61	NA	promoter-TSS (ENST00000564583.1)	protein_coding-promoter-TSS (ENST00000564583.1)	-227	ENST00000564583.1	ENSG00000103522	ENST00000564583	NA	NA	IL21R	NA	NA	protein_coding	promoter-TSS	0.138735	0.137504
D28H3K4me1_r2_peak_31327	chrX	3788441	3788889	+	61	NA	Intergenic	Intergenic	33906	ENST00000461011.3	ENSG00000205664	ENST00000461011	NA	NA	RP11-706O15.1	NA	NA	lincRNA	Intergenic	NA	NA
D28H3K4me1_r2_peak_2595	chr1	211585662	211585998	+	61	NA	Intergenic	Intergenic	-2105	ENST00000567907.1	ENSG00000261314	ENSG00000261314	NA	NA	RP11-359E8.5	NA	NA	sense_overlapping	Intergenic	NA	NA
D28H3K4me1_r2_peak_4718	chr11	19994368	19994798	+	61	NA	intron (ENST00000540292.3, intron 11 of 37)	protein_coding-intron (ENST00000349880.6, intron 11 of 37)	-13246	ENST00000534036.1	ENSG00000254542	ENST00000534036	NA	NA	NAV2-AS3	NA	NA	antisense	intron	0.137504	0.137504
D28H3K4me1_r2_peak_10501	chr15	73861542	73861866	+	61	NA	Intergenic	Intergenic	10303	ENST00000562667.1	ENSG00000260624	ENSG00000260624	NA	NA	RP11-24D15.1	NA	NA	antisense	Intergenic	NA	NA
D28H3K4me1_r2_peak_5597	chr11	96255729	96256025	+	61	NA	intron (ENST00000524717.3, intron 1 of 4)	protein_coding-intron (ENST00000524717.3, intron 1 of 4)	-85550	ENST00000582890.2	ENSG00000266192	ENSG00000266192	NA	NA	MIR1260B	NA	NA	miRNA	intron	NA	NA
D28H3K4me1_r2_peak_4869	chr11	44698700	44698995	+	61	NA	Intergenic	Intergenic	-2546	ENST00000532748.1	ENSG00000255079	ENST00000532748	NA	NA	RP11-45A12.1	NA	NA	lincRNA	Intergenic	NA	NA
D28H3K4me1_r2_peak_28647	chr7	137723518	137723855	+	61	NA	TTS (ENST00000456481.1)	processed_pseudogene-TTS (ENST00000456481.1)	1701	ENST00000456481.1	ENSG00000230383	ENSG00000230383	NA	NA	AC009245.3	NA	NA	processed_pseudogene	TTS	NA	NA
D28H3K4me1_r2_peak_27161	chr6	159763289	159763768	+	61	NA	promoter-TSS (ENST00000546087.3)	protein_coding-promoter-TSS (ENST00000546087.3)	-999	ENST00000546087.3	ENSG00000112096	ENST00000535561	NA	NA	SOD2	NA	NA	protein_coding	promoter-TSS	4.9337	4.98006
D28H3K4me1_r2_peak_23719	chr4	75452604	75452902	+	61	NA	Intergenic	Intergenic	-18304	ENST00000510744.1	ENSG00000248646	ENSG00000248646	NA	NA	RP11-567N4.2	NA	NA	lincRNA	Intergenic	NA	NA
D28H3K4me1_r2_peak_24559	chr5	35159127	35159467	+	61	NA	intron (ENST00000504500.3, intron 1 of 4)	protein_coding-intron (ENST00000504500.3, intron 1 of 4)	-23846	ENST00000503330.3	ENSG00000113494	ENST00000618457	NA	NA	PRLR	NA	NA	protein_coding	intron	0.299816	0.563162
D28H3K4me1_r2_peak_11820	chr16	66419735	66420171	+	61	NA	Intergenic	Intergenic	-7344	ENST00000536005.4	ENSG00000166546	ENST00000566654	NA	NA	BEAN1	NA	NA	protein_coding	Intergenic	0.602433	1.2599
D28H3K4me1_r2_peak_20804	chr22	31501071	31501366	+	61	NA	intron (ENST00000444859.3, intron 2 of 3)	protein_coding-intron (ENST00000382162.5, intron 1 of 30)	4635	ENST00000382162.5	ENSG00000198089	ENST00000465437	NA	NA	SFI1	NA	NA	protein_coding	intron	3.28306	4.37093
D28H3K4me1_r2_peak_7114	chr12	75797258	75797703	+	61	NA	intron (ENST00000552856.1, intron 1 of 4)	lincRNA-intron (ENST00000552856.1, intron 1 of 4)	-72939	ENST00000584830.1	ENSG00000264062	ENSG00000264062	NA	NA	AC131012.1	NA	NA	miRNA	intron	NA	NA
D28H3K4me1_r2_peak_22267	chr3	72981525	72981989	+	61	NA	intron (ENST00000491839.1, intron 3 of 3)	protein_coding-intron (ENST00000491839.1, intron 3 of 3)	-15028	ENST00000356692.7	ENSG00000163605	ENST00000476505	NA	NA	PPP4R2	NA	NA	protein_coding	intron	4.05959	4.63614
D28H3K4me1_r2_peak_25969	chr6	10994327	10994630	+	61	NA	intron (ENST00000354666.3, intron 5 of 7)	protein_coding-intron (ENST00000354666.3, intron 5 of 7)	-21108	ENST00000620852.1	ENSG00000274541	ENSG00000274541	NA	NA	RP1-62D2.4	NA	NA	processed_pseudogene	intron	NA	NA
D28H3K4me1_r2_peak_56	chr1	3785767	3786094	+	61	NA	TTS (ENST00000607459.1)	antisense-TTS (ENST00000607459.1)	922	ENST00000607459.1	ENSG00000272153	ENST00000607459	NA	NA	RP1-286D6.5	NA	NA	antisense	TTS	NA	NA
D28H3K4me1_r2_peak_8191	chr13	20943928	20944240	+	61	NA	intron (ENST00000424329.1, intron 2 of 5)	transcribed_processed_pseudogene-intron (ENST00000424329.1, intron 2 of 5)	5344	ENST00000424329.1	ENSG00000233780	ENSG00000233780	NA	NA	HNRNPA1P30	NA	NA	transcribed_processed_pseudogene	intron	NA	NA
D28H3K4me1_r2_peak_11914	chr16	68954079	68954376	+	61	NA	intron (ENST00000261778.1, intron 14 of 17)	protein_coding-intron (ENST00000261778.1, intron 14 of 17)	-5966	ENST00000562790.1	ENSG00000260999	ENST00000562790	NA	NA	RP11-521L9.1	NA	NA	lincRNA	intron	NA	NA
D28H3K4me1_r2_peak_6435	chr12	31892649	31893005	+	61	NA	promoter-TSS (ENST00000541142.1)	processed_pseudogene-promoter-TSS (ENST00000541142.1)	-543	ENST00000541142.1	ENSG00000256465	ENSG00000256465	NA	NA	RP11-428G5.6	NA	NA	processed_pseudogene	promoter-TSS	NA	NA
D28H3K4me1_r2_peak_19760	chr20	45364327	45364654	+	61	NA	promoter-TSS (ENST00000479779.1)	protein_coding-promoter-TSS (ENST00000479779.1)	-729	ENST00000479779.1	ENSG00000204070	ENST00000461890	NA	NA	SYS1	NA	NA	protein_coding	promoter-TSS	3.46923	4.04414
D28H3K4me1_r2_peak_25626	chr5	169656154	169656496	+	61	NA	intron (ENST00000524185.3, intron 2 of 52)	protein_coding-intron (ENST00000256935.10, intron 2 of 51)	19034	ENST00000524185.3	ENSG00000134516	ENST00000433448	NA	NA	DOCK2	NA	NA	protein_coding	intron	2.86979	0.170989
D28H3K4me1_r2_peak_24516	chr5	29024372	29024666	+	61	NA	Intergenic	Intergenic	22759	ENST00000514739.1	ENSG00000249226	ENST00000514739	NA	NA	SUCLG2P4	NA	NA	processed_pseudogene	Intergenic	NA	NA
D28H3K4me1_r2_peak_5913	chr11	126281044	126281430	+	61	NA	Intergenic	Intergenic	-1828	ENST00000462401.1	ENSG00000150455	ENSG00000150455	NA	NA	TIRAP	NA	NA	protein_coding	Intergenic	1.2929	1.35362
D28H3K4me1_r2_peak_24255	chr4	180288078	180288381	+	61	NA	Intergenic	Intergenic	285798	ENST00000508134.1	ENSG00000251025	ENSG00000251025	NA	NA	RP11-751A18.1	NA	NA	processed_pseudogene	Intergenic	NA	NA
D28H3K4me1_r2_peak_14822	chr18	72714055	72714357	+	61	NA	Intergenic	Intergenic	31755	ENST00000584727.1	ENSG00000265579	ENSG00000265579	NA	NA	RP11-713C5.1	NA	NA	sense_intronic	Intergenic	NA	NA
D28H3K4me1_r2_peak_25298	chr5	139710763	139711122	+	61	NA	intron (ENST00000515296.1, intron 2 of 5)	lincRNA-intron (ENST00000515296.1, intron 2 of 5)	7148	ENST00000363886.1	ENSG00000200756	ENST00000363886	NA	NA	RNU6-236P	NA	NA	snRNA	intron	NA	NA
D28H3K4me1_r2_peak_12536	chr17	6256681	6257122	+	61	NA	Intergenic	Intergenic	39845	ENST00000620223.1	ENSG00000276283	ENST00000620223	NA	NA	AC005668.1	NA	NA	miRNA	Intergenic	NA	NA
D28H3K4me1_r2_peak_15247	chr19	8195606	8195912	+	61	NA	intron (ENST00000351593.7, intron 2 of 7)	protein_coding-intron (ENST00000351593.7, intron 2 of 7)	-10977	ENST00000561008.3	ENSG00000090661	ENST00000559490	NA	NA	CERS4	NA	NA	protein_coding	intron	5.87472	4.73775
D28H3K4me1_r2_peak_23582	chr4	42392900	42393236	+	61	NA	Intergenic	Intergenic	-1800	ENST00000508911.1	ENSG00000250781	ENST00000515392	NA	NA	RP11-63A11.1	NA	NA	antisense	Intergenic	NA	NA
D28H3K4me1_r2_peak_20741	chr22	29473080	29473537	+	61	NA	intron (ENST00000419368.1, intron 1 of 1)	antisense-intron (ENST00000419368.1, intron 1 of 1)	4762	ENST00000419368.1	ENSG00000225465	ENST00000461286	NA	NA	RFPL1S	NA	NA	antisense	intron	0.225835	1.18953
D28H3K4me1_r2_peak_21782	chr3	44597992	44598310	+	61	NA	exon (ENST00000322734.2, exon 3 of 3)	protein_coding-exon (ENST00000322734.2, exon 3 of 3)	13187	ENST00000322734.2	ENSG00000144792	ENST00000468987	NA	NA	ZNF660	NA	NA	protein_coding	exon	1.05134	2.02325
D28H3K4me1_r2_peak_23597	chr4	47932266	47932574	+	61	NA	intron (ENST00000513724.1, intron 1 of 1)	protein_coding-intron (ENST00000500571.2, intron 1 of 1)	-17753	ENST00000329043.5	ENSG00000170448	ENST00000507131	NA	NA	NFXL1	NA	NA	protein_coding	intron	3.52566	2.85233
D28H3K4me1_r2_peak_24843	chr5	79402057	79402371	+	61	NA	intron (ENST00000535690.1, intron 1 of 4)	protein_coding-intron (ENST00000282260.8, intron 3 of 5)	-4304	ENST00000460741.1	ENSG00000152413	ENSG00000152413	NA	NA	HOMER1	NA	NA	protein_coding	intron	2.99347	2.2824
D28H3K4me1_r2_peak_16735	chr19	58158866	58159167	+	61	NA	Intergenic	Intergenic	-3906	ENST00000500161.2	ENSG00000181894	ENST00000358067	NA	NA	ZNF329	NA	NA	protein_coding	Intergenic	2.11984	3.09694
D28H3K4me1_r2_peak_16109	chr19	38732808	38733216	+	61	NA	TTS (ENST00000601685.1)	protein_coding-TTS (ENST00000601685.1)	2393	ENST00000597987.3	ENSG00000182472	ENSG00000182472	NA	NA	CAPN12	NA	NA	protein_coding	TTS	4.65569	3.25431
D28H3K4me1_r2_peak_4810	chr11	34014876	34015182	+	61	NA	Intergenic	Intergenic	-36654	ENST00000341394.6	ENSG00000135387	ENST00000526494	NA	NA	CAPRIN1	NA	NA	protein_coding	Intergenic	6.69063	6.67426
D28H3K4me1_r2_peak_20309	chr21	34675056	34675356	+	61	NA	intron (ENST00000349499.2, intron 1 of 5)	protein_coding-intron (ENST00000349499.2, intron 1 of 5)	5817	ENST00000360731.5	ENSG00000159212	ENST00000349499	NA	NA	CLIC6	NA	NA	protein_coding	intron	3.0763	1.392
D28H3K4me1_r2_peak_27934	chr7	73685917	73686213	+	61	NA	promoter-TSS (ENST00000430446.2)	protein_coding-promoter-TSS (ENST00000430446.2)	-755	ENST00000430446.2	ENSG00000071462	ENST00000463307	NA	NA	WBSCR22	NA	NA	protein_coding	promoter-TSS	NA	NA
D28H3K4me1_r2_peak_17643	chr2	73613648	73613942	+	61	NA	Intergenic	Intergenic	10496	ENST00000490821.1	ENSG00000116127	ENST00000484298	NA	NA	ALMS1	NA	NA	protein_coding	Intergenic	2.73699	3.4414
D28H3K4me1_r2_peak_15042	chr19	3890912	3891253	+	61	NA	intron (ENST00000600960.1, intron 1 of 12)	protein_coding-intron (ENST00000450849.4, intron 2 of 12)	5314	ENST00000600960.1	ENSG00000167654	ENST00000600960	NA	NA	ATCAY	NA	NA	protein_coding	intron	4.70174	3.35074
D28H3K4me1_r2_peak_22208	chr3	66967343	66967673	+	61	NA	Intergenic	Intergenic	-30799	ENST00000484414.3	ENSG00000163376	ENST00000460576	NA	NA	KBTBD8	NA	NA	protein_coding	Intergenic	1.33911	1.2493
D28H3K4me1_r2_peak_15412	chr19	11546185	11546513	+	61	NA	promoter-TSS (ENST00000586577.1)	protein_coding-promoter-TSS (ENST00000586577.1)	-326	ENST00000592338.3	ENSG00000130176	ENST00000592923	NA	NA	CNN1	NA	NA	protein_coding	promoter-TSS	3.6762	2.05578
D28H3K4me1_r2_peak_2866	chr1	234575724	234576022	+	61	NA	Intergenic	Intergenic	10575	ENST00000429507.1	ENSG00000230404	ENST00000429507	NA	NA	RP5-855F14.2	NA	NA	lincRNA	Intergenic	NA	NA
D28H3K4me1_r2_peak_27045	chr6	150827179	150827475	+	61	NA	promoter-TSS (ENST00000398028.3)	processed_pseudogene-promoter-TSS (ENST00000398028.3)	-336	ENST00000398028.3	ENSG00000213089	ENSG00000213089	NA	NA	PDCL3P5	NA	NA	processed_pseudogene	promoter-TSS	NA	NA
D28H3K4me1_r2_peak_18265	chr2	159150601	159150948	+	61	NA	TTS (ENST00000464096.1)	protein_coding-TTS (ENST00000464096.1)	3234	ENST00000465963.1	ENSG00000115183	ENST00000470074	NA	NA	TANC1	NA	NA	protein_coding	TTS	1.63167	2.35568
D28H3K4me1_r2_peak_25446	chr5	150620825	150621147	+	61	NA	intron (ENST00000522122.1, intron 2 of 2)	protein_coding-intron (ENST00000394243.3, intron 2 of 2)	3342	ENST00000522122.1	ENSG00000171992	ENST00000518872	NA	NA	SYNPO	NA	NA	protein_coding	intron	1.15012	1.39042
D28H3K4me1_r2_peak_1279	chr1	50591491	50591787	+	61	NA	intron (ENST00000494400.3, intron 3 of 13)	protein_coding-intron (ENST00000371778.5, intron 7 of 15)	9235	ENST00000384465.1	ENSG00000207194	ENST00000384465	NA	NA	RNU6-1026P	NA	NA	snRNA	intron	NA	NA
D28H3K4me1_r2_peak_3435	chr10	33507495	33507790	+	61	NA	Intergenic	Intergenic	92398	ENST00000457848.1	ENSG00000226412	ENSG00000226412	NA	NA	RP11-476F14.1	NA	NA	lincRNA	Intergenic	NA	NA
D28H3K4me1_r2_peak_6398	chr12	30654143	30654472	+	61	NA	intron (ENST00000544829.3, intron 13 of 20)	protein_coding-intron (ENST00000256079.6, intron 17 of 24)	-17158	ENST00000535598.1	ENSG00000133704	ENST00000545077	NA	NA	IPO8	NA	NA	protein_coding	intron	3.86927	3.49066
D28H3K4me1_r2_peak_30685	chr9	107881811	107882194	+	61	NA	Intergenic	Intergenic	-27744	ENST00000449233.1	ENSG00000233727	ENSG00000233727	NA	NA	RP11-380I20.2	NA	NA	processed_pseudogene	Intergenic	NA	NA
D28H3K4me1_r2_peak_27619	chr7	40155186	40155507	+	61	NA	intron (ENST00000413931.3, intron 2 of 6)	protein_coding-intron (ENST00000335693.6, intron 1 of 13)	3733	ENST00000506556.1	ENSG00000248711	ENSG00000248711	NA	NA	THUMPD3P1	NA	NA	unprocessed_pseudogene	intron	NA	NA
D28H3K4me1_r2_peak_24122	chr4	147739587	147739890	+	61	NA	intron (ENST00000510379.1, intron 1 of 4)	protein_coding-intron (ENST00000336498.5, intron 1 of 22)	5679	ENST00000517142.1	ENSG00000252951	ENST00000517142	NA	NA	RNA5SP165	NA	NA	rRNA	intron	NA	NA
D28H3K4me1_r2_peak_15988	chr19	35237259	35237590	+	61	NA	Intergenic	Intergenic	-4421	ENST00000577135.1	ENSG00000262497	ENST00000577135	NA	NA	FAM187B2P	NA	NA	unprocessed_pseudogene	Intergenic	NA	NA
D28H3K4me1_r2_peak_24211	chr4	168015577	168015909	+	61	NA	intron (ENST00000506926.1, intron 1 of 3)	antisense-intron (ENST00000506926.1, intron 1 of 3)	-76772	ENST00000359299.5	ENSG00000109511	ENST00000507278	NA	NA	ANXA10	NA	NA	protein_coding	intron	0.137504	0.137504
D28H3K4me1_r2_peak_24157	chr4	153127380	153127726	+	61	NA	Intergenic	Intergenic	-24789	ENST00000491446.1	ENSG00000109654	ENST00000433687	NA	NA	TRIM2	NA	NA	protein_coding	Intergenic	3.74378	4.91417
D28H3K4me1_r2_peak_4034	chr10	97417473	97417770	+	61	NA	intron (ENST00000622320.2, intron 1 of 3)	protein_coding-intron (ENST00000622320.2, intron 1 of 3)	3686	ENST00000363867.1	ENSG00000200737	ENSG00000200737	NA	NA	Y_RNA	NA	NA	misc_RNA	intron	NA	NA
D28H3K4me1_r2_peak_10724	chr15	88859968	88860284	+	61	NA	intron (ENST00000617301.2, intron 13 of 17)	protein_coding-intron (ENST00000352105.9, intron 12 of 15)	1050	ENST00000560601.1	ENSG00000157766	ENST00000559004	NA	NA	ACAN	NA	NA	protein_coding	intron	1.32002	0.216529
D28H3K4me1_r2_peak_22113	chr3	58023013	58023336	+	61	NA	intron (ENST00000490882.3, intron 1 of 46)	protein_coding-intron (ENST00000295956.6, intron 1 of 45)	14774	ENST00000358537.5	ENSG00000136068	ENST00000493452	NA	NA	FLNB	NA	NA	protein_coding	intron	5.61946	4.75125
D28H3K4me1_r2_peak_6098	chr12	5688621	5688942	+	61	NA	intron (ENST00000546188.3, intron 14 of 24)	protein_coding-intron (ENST00000327087.10, intron 16 of 26)	44399	ENST00000542326.3	ENSG00000047617	ENST00000544988	NA	NA	ANO2	NA	NA	protein_coding	intron	0.606148	1.43332
D28H3K4me1_r2_peak_5342	chr11	69673498	69673905	+	61	NA	promoter-TSS (ENST00000544096.3)	protein_coding-promoter-TSS (ENST00000544096.3)	-317	ENST00000544096.3	ENSG00000149716	ENST00000544096	NA	NA	ORAOV1	NA	NA	protein_coding	promoter-TSS	NA	NA
D28H3K4me1_r2_peak_4820	chr11	34914819	34915298	+	61	NA	promoter-TSS (ENST00000533550.3)	protein_coding-promoter-TSS (ENST00000533550.3)	-771	ENST00000533550.3	ENSG00000110435	ENST00000430469	NA	NA	PDHX	NA	NA	protein_coding	promoter-TSS	4.79078	4.18043
D28H3K4me1_r2_peak_20757	chr22	29832457	29832752	+	61	NA	promoter-TSS (ENST00000412689.3)	protein_coding-promoter-TSS (ENST00000412689.3)	-24	ENST00000462454.1	ENSG00000100325	ENST00000483380	NA	NA	ASCC2	NA	NA	protein_coding	promoter-TSS	4.44279	4.19567
D28H3K4me1_r2_peak_27613	chr7	39686010	39686316	+	61	NA	promoter-TSS (ENST00000434466.1)	protein_coding-promoter-TSS (ENST00000434466.1)	-524	ENST00000434466.1	ENSG00000006451	ENST00000466491	NA	NA	RALA	NA	NA	protein_coding	promoter-TSS	5.01211	4.43974
D28H3K4me1_r2_peak_3884	chr10	84335138	84335432	+	61	NA	intron (ENST00000372088.4, intron 1 of 9)	protein_coding-intron (ENST00000224756.10, intron 1 of 10)	6622	ENST00000224756.10	ENSG00000107771	ENST00000224756	NA	NA	CCSER2	NA	NA	protein_coding	intron	2.9076	3.28751
D28H3K4me1_r2_peak_31134	chr9	130496440	130496786	+	61	NA	intron (ENST00000372394.3, intron 14 of 15)	protein_coding-intron (ENST00000352480.7, intron 13 of 14)	16757	ENST00000372386.6	ENSG00000130707	ENST00000492400	NA	NA	ASS1	NA	NA	protein_coding	intron	5.09498	5.07844
D28H3K4me1_r2_peak_5096	chr11	62750718	62751696	+	61	NA	exon (ENST00000394807.3, exon 2 of 2)	protein_coding-exon (ENST00000394807.3, exon 2 of 2)	892	ENST00000530112.2	ENSG00000185670	ENST00000530112	NA	NA	ZBTB3	NA	NA	protein_coding	exon	3.41397	1.52356
D28H3K4me1_r2_peak_3112	chr10	8515766	8516061	+	61	NA	promoter-TSS (ENST00000451609.1)	processed_pseudogene-promoter-TSS (ENST00000451609.1)	-807	ENST00000451609.1	ENSG00000213771	ENST00000451609	NA	NA	KRT8P37	NA	NA	processed_pseudogene	promoter-TSS	NA	NA
D28H3K4me1_r2_peak_21888	chr3	48735241	48735794	+	61	NA	intron (ENST00000433104.2, intron 3 of 8)	protein_coding-intron (ENST00000433104.2, intron 3 of 8)	4836	ENST00000433104.2	ENSG00000068745	ENST00000417896	NA	NA	IP6K2	NA	NA	protein_coding	intron	5.71319	6.25681
D28H3K4me1_r2_peak_7353	chr12	101917511	101917916	+	61	NA	intron (ENST00000549066.1, intron 2 of 2)	protein_coding-intron (ENST00000549066.1, intron 2 of 2)	-2306	ENST00000546729.1	ENSG00000136048	ENST00000549066	NA	NA	DRAM1	NA	NA	protein_coding	intron	2.65078	1.90509
D28H3K4me1_r2_peak_13066	chr17	39266123	39266424	+	61	NA	intron (ENST00000583610.3, intron 12 of 15)	protein_coding-intron (ENST00000264658.8, intron 12 of 14)	4537	ENST00000581781.1	ENSG00000108306	ENST00000264658	NA	NA	FBXL20	NA	NA	protein_coding	intron	2.34421	2.69503
D28H3K4me1_r2_peak_28106	chr7	87934516	87934817	+	61	NA	promoter-TSS (ENST00000398203.5)	protein_coding-promoter-TSS (ENST00000398203.5)	-90	ENST00000398203.5	ENSG00000008277	ENST00000398209	NA	NA	ADAM22	NA	NA	protein_coding	promoter-TSS	1.57322	1.75514
D28H3K4me1_r2_peak_11872	chr16	67933217	67933698	+	61	NA	exon (ENST00000575231.1, exon 4 of 6)	protein_coding-exon (ENST00000575231.1, exon 4 of 6)	-1043	ENST00000574481.3	ENSG00000141086	ENST00000576915	NA	NA	CTRL	NA	NA	protein_coding	exon	2.20243	2.56383
D28H3K4me1_r2_peak_17370	chr2	46228691	46229012	+	61	NA	Intergenic	Intergenic	28326	ENST00000446949.1	ENSG00000233335	ENSG00000233335	NA	NA	AC016696.1	NA	NA	processed_pseudogene	Intergenic	NA	NA
D28H3K4me1_r2_peak_11277	chr16	17305104	17305579	+	61	NA	intron (ENST00000261381.6, intron 2 of 11)	protein_coding-intron (ENST00000261381.6, intron 2 of 11)	-46313	ENST00000575674.1	ENSG00000103489	ENST00000568226	NA	NA	XYLT1	NA	NA	protein_coding	intron	1.59175	2.95359
D28H3K4me1_r2_peak_13454	chr17	50713450	50713761	+	61	NA	Intergenic	Intergenic	-5681	ENST00000285243.6	ENSG00000154945	ENSG00000154945	NA	NA	ANKRD40	NA	NA	protein_coding	Intergenic	3.81113	2.97265
D28H3K4me1_r2_peak_26263	chr6	36754019	36754399	+	61	NA	intron (ENST00000493411.1, intron 2 of 6)	protein_coding-intron (ENST00000244751.4, intron 13 of 20)	3172	ENST00000493411.1	ENSG00000124772	ENST00000393189	NA	NA	CPNE5	NA	NA	protein_coding	intron	0.332559	1.2992
D28H3K4me1_r2_peak_11996	chr16	71735513	71735875	+	61	NA	intron (ENST00000569748.3, intron 24 of 25)	protein_coding-intron (ENST00000299980.6, intron 21 of 22)	-1095	ENST00000570052.1	ENSG00000166747	ENST00000569044	NA	NA	AP1G1	NA	NA	protein_coding	intron	4.52579	4.62516
D28H3K4me1_r2_peak_15248	chr19	8203996	8204290	+	61	NA	intron (ENST00000351593.7, intron 2 of 7)	protein_coding-intron (ENST00000351593.7, intron 2 of 7)	-2593	ENST00000561008.3	ENSG00000090661	ENST00000559490	NA	NA	CERS4	NA	NA	protein_coding	intron	5.87472	4.73775
D28H3K4me1_r2_peak_20064	chr20	59010838	59011153	+	61	NA	Intergenic	Intergenic	-3748	ENST00000217131.5	ENSG00000101160	ENST00000488395	NA	NA	CTSZ	NA	NA	protein_coding	Intergenic	4.59716	4.85349
D28H3K4me1_r2_peak_14572	chr18	37203682	37204012	+	61	NA	intron (ENST00000586135.1, intron 8 of 8)	protein_coding-intron (ENST00000280020.7, intron 9 of 9)	-25732	ENST00000601437.2	ENSG00000150477	ENST00000586135	NA	NA	KIAA1328	NA	NA	protein_coding	intron	2.54584	2.79419
D28H3K4me1_r2_peak_16835	chr2	9394035	9394357	+	61	NA	intron (ENST00000491413.1, intron 2 of 3)	protein_coding-intron (ENST00000281419.5, intron 24 of 27)	-4645	ENST00000484590.1	ENSG00000151693	ENST00000281419	NA	NA	ASAP2	NA	NA	protein_coding	intron	2.40733	3.76224
D28H3K4me1_r2_peak_2004	chr1	154159896	154160193	+	61	NA	intron (ENST00000368531.4, intron 7 of 7)	protein_coding-intron (ENST00000271850.9, intron 8 of 8)	-4928	ENST00000271854.3	ENSG00000143552	ENSG00000143552	NA	NA	NUP210L	NA	NA	protein_coding	intron	0.137504	0.137504
D28H3K4me1_r2_peak_16308	chr19	45095574	45095868	+	61	NA	intron (ENST00000544069.2, intron 1 of 3)	protein_coding-intron (ENST00000221462.6, intron 1 of 12)	2516	ENST00000496125.2	ENSG00000104866	ENST00000496125	NA	NA	PPP1R37	NA	NA	protein_coding	intron	3.5973	3.4379
D28H3K4me1_r2_peak_26159	chr6	26253931	26254234	+	61	NA	Intergenic	Intergenic	2431	ENST00000619466.1	ENSG00000275713	ENST00000619466	NA	NA	HIST1H2BH	NA	NA	protein_coding	Intergenic	0.515298	1.24542
D28H3K4me1_r2_peak_4673	chr11	17234517	17234832	+	61	NA	intron (ENST00000528644.3, intron 1 of 2)	protein_coding-intron (ENST00000528644.3, intron 1 of 2)	6395	ENST00000494359.1	ENSG00000197149	ENSG00000197149	NA	NA	RP11-452G18.2	NA	NA	processed_pseudogene	intron	NA	NA
D28H3K4me1_r2_peak_3043	chr10	2495788	2496086	+	61	NA	Intergenic	Intergenic	-3784	ENST00000431209.1	ENSG00000237500	ENSG00000237500	NA	NA	RP11-526P5.1	NA	NA	lincRNA	Intergenic	NA	NA
D28H3K4me1_r2_peak_27602	chr7	37272524	37272854	+	61	NA	intron (ENST00000463390.1, intron 4 of 4)	protein_coding-intron (ENST00000310758.6, intron 4 of 21)	-47770	ENST00000487336.1	ENSG00000155849	ENST00000433246	NA	NA	ELMO1	NA	NA	protein_coding	intron	2.80202	3.23411
D28H3K4me1_r2_peak_17681	chr2	78978687	78979033	+	61	NA	Intergenic	Intergenic	-46826	ENST00000393897.4	ENSG00000143954	ENST00000490944	NA	NA	REG3G	NA	NA	protein_coding	Intergenic	0.137504	0.137504
D28H3K4me1_r2_peak_2448	chr1	203132972	203133304	+	61	NA	intron (ENST00000464019.1, intron 1 of 1)	protein_coding-intron (ENST00000309502.5, intron 5 of 5)	3504	ENST00000464019.1	ENSG00000163485	ENST00000472535	NA	NA	ADORA1	NA	NA	protein_coding	intron	0.651966	0.794841
D28H3K4me1_r2_peak_3828	chr10	77712995	77713294	+	61	NA	Intergenic	Intergenic	-17622	ENST00000394628.2	ENSG00000213514	ENST00000394628	NA	NA	RP11-428P16.2	NA	NA	processed_pseudogene	Intergenic	NA	NA
D28H3K4me1_r2_peak_12740	chr17	16434308	16434606	+	61	NA	promoter-TSS (ENST00000493434.1)	protein_coding-promoter-TSS (ENST00000493434.1)	-245	ENST00000493434.1	ENSG00000187688	ENST00000455666	NA	NA	TRPV2	NA	NA	protein_coding	promoter-TSS	2.31958	1.71257
D28H3K4me1_r2_peak_9691	chr14	100154213	100154674	+	61	NA	intron (ENST00000305631.6, intron 1 of 2)	protein_coding-intron (ENST00000305631.6, intron 1 of 2)	1274	ENST00000557117.1	ENSG00000168350	ENST00000305631	NA	NA	DEGS2	NA	NA	protein_coding	intron	1.43716	2.06355
D28H3K4me1_r2_peak_3168	chr10	13050333	13050629	+	61	NA	intron (ENST00000378839.1, intron 4 of 6)	protein_coding-intron (ENST00000378839.1, intron 4 of 6)	8195	ENST00000441148.1	ENSG00000225251	ENSG00000225251	NA	NA	RPL5P25	NA	NA	processed_pseudogene	intron	NA	NA
D28H3K4me1_r2_peak_8005	chr12	124179178	124179475	+	61	NA	intron (ENST00000540762.4, intron 3 of 4)	protein_coding-intron (ENST00000389727.5, intron 3 of 4)	-26902	ENST00000539391.1	ENSG00000256596	ENST00000539391	NA	NA	RP11-522N14.2	NA	NA	lincRNA	intron	NA	NA
D28H3K4me1_r2_peak_29032	chr8	21680125	21680456	+	61	NA	Intergenic	Intergenic	107869	ENST00000520676.1	ENSG00000168546	ENSG00000168546	NA	NA	GFRA2	NA	NA	protein_coding	Intergenic	1.32882	1.25794
D28H3K4me1_r2_peak_10783	chr15	91211426	91211743	+	61	NA	intron (ENST00000557410.3, intron 2 of 14)	protein_coding-intron (ENST00000394232.3, intron 1 of 12)	-14286	ENST00000330276.4	ENSG00000185518	ENST00000553727	NA	NA	SV2B	NA	NA	protein_coding	intron	0.314468	0.715206
D28H3K4me1_r2_peak_6344	chr12	24252501	24253368	+	61	NA	intron (ENST00000540811.3, intron 4 of 4)	lincRNA-intron (ENST00000446891.4, intron 3 of 3)	29647	ENST00000539583.1	ENSG00000256120	ENST00000539583	NA	NA	RP11-778H2.1	NA	NA	lincRNA	intron	NA	NA
D28H3K4me1_r2_peak_17900	chr2	107217010	107217446	+	61	NA	Intergenic	Intergenic	-145054	ENST00000422203.2	ENSG00000225588	ENST00000422203	NA	NA	AC096669.1	NA	NA	lincRNA	Intergenic	0.137504	0.137504
D28H3K4me1_r2_peak_29023	chr8	20279520	20280112	+	61	NA	intron (ENST00000523103.1, intron 1 of 2)	protein_coding-intron (ENST00000381569.3, intron 1 of 3)	4043	ENST00000523103.1	ENSG00000253733	ENST00000523103	NA	NA	LZTS1-AS1	NA	NA	lincRNA	intron	0.137504	0.137504
D28H3K4me1_r2_peak_25497	chr5	154772796	154773132	+	61	NA	intron (ENST00000524248.3, intron 1 of 13)	protein_coding-intron (ENST00000336314.6, intron 1 of 18)	15790	ENST00000524248.3	ENSG00000155506	ENST00000519931	NA	NA	LARP1	NA	NA	protein_coding	intron	6.09113	5.11221
D28H3K4me1_r2_peak_21658	chr3	32448623	32448918	+	61	NA	promoter-TSS (ENST00000487007.1)	protein_coding-promoter-TSS (ENST00000487007.1)	-745	ENST00000487007.1	ENSG00000153551	ENST00000465248	NA	NA	CMTM7	NA	NA	protein_coding	promoter-TSS	4.22762	4.88146
D28H3K4me1_r2_peak_1500	chr1	68135193	68135491	+	61	NA	intron (ENST00000498615.1, intron 1 of 1)	protein_coding-intron (ENST00000262348.6, intron 11 of 11)	2820	ENST00000498615.1	ENSG00000116729	ENST00000530486	NA	NA	WLS	NA	NA	protein_coding	intron	3.57653	8.06797
D28H3K4me1_r2_peak_13019	chr17	32600823	32601139	+	61	NA	intron (ENST00000579584.3, intron 21 of 21)	protein_coding-intron (ENST00000318217.7, intron 21 of 21)	1730	ENST00000580547.1	ENSG00000176658	ENST00000585094	NA	NA	MYO1D	NA	NA	protein_coding	intron	3.2058	2.92739
D28H3K4me1_r2_peak_13783	chr17	66724147	66724452	+	61	NA	intron (ENST00000413366.5, intron 8 of 16)	protein_coding-intron (ENST00000284384.6, intron 9 of 14)	47927	ENST00000457168.2	ENSG00000229330	ENSG00000229330	NA	NA	AC006947.1	NA	NA	sense_intronic	intron	0.137504	0.137504
D28H3K4me1_r2_peak_10449	chr15	70143195	70143492	+	61	NA	Intergenic	Intergenic	-45167	ENST00000558939.3	ENSG00000140332	ENST00000539550	NA	NA	TLE3	NA	NA	protein_coding	Intergenic	4.71103	4.65626
D28H3K4me1_r2_peak_5090	chr11	62631161	62631667	+	61	NA	intron (ENST00000540933.3, intron 8 of 22)	protein_coding-intron (ENST00000346178.6, intron 10 of 24)	2516	ENST00000526732.3	ENSG00000089597	ENST00000529737	NA	NA	GANAB	NA	NA	protein_coding	intron	7.22172	7.15329
D28H3K4me1_r2_peak_31909	chrX	102823983	102824310	+	61	NA	intron (ENST00000440496.3, intron 3 of 7)	lincRNA-intron (ENST00000440496.3, intron 3 of 7)	-15762	ENST00000416381.1	ENSG00000223546	ENSG00000223546	NA	NA	LINC00630	NA	NA	lincRNA	intron	2.15575	1.95511
D28H3K4me1_r2_peak_13337	chr17	47595808	47596103	+	61	NA	promoter-TSS (ENST00000534807.1)	protein_coding-promoter-TSS (ENST00000534807.1)	-112	ENST00000534807.1	ENSG00000141279	ENST00000533573	NA	NA	NPEPPS	NA	NA	protein_coding	promoter-TSS	5.09146	5.43542
D28H3K4me1_r2_peak_31679	chrX	48751158	48751452	+	61	NA	Intergenic	Intergenic	-10445	ENST00000303227.8	ENSG00000171433	ENST00000445229	NA	NA	GLOD5	NA	NA	protein_coding	Intergenic	0.137504	0.137504
D28H3K4me1_r2_peak_3848	chr10	78892610	78893047	+	61	NA	Intergenic	Intergenic	69566	ENST00000428862.3	ENSG00000224596	ENST00000428862	NA	NA	ZMIZ1-AS1	NA	NA	antisense	Intergenic	0.149696	0.400509
D28H3K4me1_r2_peak_8199	chr13	21371663	21371973	+	61	NA	TTS (ENST00000382466.5)	protein_coding-TTS (ENST00000382466.5)	-1919	ENST00000410815.1	ENSG00000222747	ENST00000410815	NA	NA	RNA5SP25	NA	NA	rRNA	TTS	NA	NA
D28H3K4me1_r2_peak_26021	chr6	15284356	15284662	+	61	NA	intron (ENST00000397311.4, intron 1 of 17)	protein_coding-intron (ENST00000341776.4, intron 1 of 17)	-30411	ENST00000364497.1	ENSG00000201367	ENSG00000201367	NA	NA	RNU6-522P	NA	NA	snRNA	intron	NA	NA
D28H3K4me1_r2_peak_1394	chr1	57452024	57452326	+	61	NA	intron (ENST00000485760.3, intron 7 of 20)	protein_coding-intron (ENST00000485760.3, intron 7 of 20)	-28118	ENST00000371236.4	ENSG00000173406	ENST00000371236	NA	NA	DAB1	NA	NA	protein_coding	intron	1.40127	1.74749
D28H3K4me1_r2_peak_13830	chr17	68729687	68729987	+	61	NA	intron (ENST00000589610.3, intron 2 of 3)	lincRNA-intron (ENST00000587999.1, intron 2 of 2)	36722	ENST00000582790.1	ENSG00000263690	ENST00000582790	NA	NA	AC011591.1	NA	NA	miRNA	intron	0.137504	0.137504
D28H3K4me1_r2_peak_26435	chr6	44225346	44225804	+	61	NA	intron (ENST00000371713.3, intron 1 of 12)	protein_coding-intron (ENST00000371713.3, intron 1 of 12)	-1564	ENST00000371708.1	ENSG00000112759	ENST00000371724	NA	NA	SLC29A1	NA	NA	protein_coding	intron	5.58987	5.70296
D28H3K4me1_r2_peak_14828	chr18	74250987	74251306	+	61	NA	exon (ENST00000340533.6, exon 5 of 5)	protein_coding-exon (ENST00000340533.6, exon 5 of 5)	10031	ENST00000579064.1	ENSG00000166347	ENST00000494131	NA	NA	CYB5A	NA	NA	protein_coding	exon	6.01381	4.77059
D28H3K4me1_r2_peak_3933	chr10	88609708	88610004	+	61	NA	Intergenic	Intergenic	9078	ENST00000433316.1	ENSG00000237205	ENST00000433316	NA	NA	RPL7P34	NA	NA	processed_pseudogene	Intergenic	NA	NA
D28H3K4me1_r2_peak_10856	chr15	98605786	98606120	+	61	NA	Intergenic	Intergenic	41418	ENST00000560221.1	ENSG00000259424	ENSG00000259424	NA	NA	RP11-35O15.1	NA	NA	antisense	Intergenic	NA	NA
D28H3K4me1_r2_peak_20702	chr22	28701831	28702146	+	61	NA	intron (ENST00000433728.3, intron 6 of 12)	protein_coding-intron (ENST00000328354.8, intron 8 of 14)	9943	ENST00000434810.3	ENSG00000183765	ENST00000328354	NA	NA	CHEK2	NA	NA	protein_coding	intron	5.78464	3.53005
D28H3K4me1_r2_peak_7306	chr12	96384827	96385215	+	61	NA	intron (ENST00000543119.4, intron 1 of 15)	protein_coding-intron (ENST00000261211.5, intron 1 of 16)	2173	ENST00000547580.1	ENSG00000257169	ENSG00000257169	NA	NA	RP11-117N2.2	NA	NA	processed_pseudogene	intron	NA	NA
D28H3K4me1_r2_peak_7588	chr12	112162592	112162903	+	61	NA	promoter-TSS (ENST00000549306.1)	protein_coding-promoter-TSS (ENST00000549306.1)	-485	ENST00000549306.1	ENSG00000173064	ENST00000547085	NA	NA	HECTD4	NA	NA	protein_coding	promoter-TSS	2.86359	4.29118
D28H3K4me1_r2_peak_4584	chr11	9144623	9144961	+	61	NA	promoter-TSS (ENST00000528725.3)	protein_coding-promoter-TSS (ENST00000528725.3)	-613	ENST00000528725.3	ENSG00000184014	ENST00000530044	NA	NA	DENND5A	NA	NA	protein_coding	promoter-TSS	4.51459	5.10133
D28H3K4me1_r2_peak_17184	chr2	30717811	30718132	+	61	NA	Intergenic	Intergenic	14513	ENST00000490786.1	ENSG00000162949	ENST00000450650	NA	NA	CAPN13	NA	NA	protein_coding	Intergenic	1.13004	0.137504
D28H3K4me1_r2_peak_11628	chr16	48399254	48399677	+	61	NA	intron (ENST00000568007.3, intron 2 of 6)	protein_coding-intron (ENST00000567973.1, intron 2 of 2)	-5510	ENST00000563745.1	ENSG00000196470	ENST00000563745	NA	NA	SIAH1	NA	NA	protein_coding	intron	4.04862	4.55071
D28H3K4me1_r2_peak_19608	chr20	36868084	36868394	+	61	NA	Intergenic	Intergenic	-1860	ENST00000480334.3	ENSG00000242509	ENST00000480334	NA	NA	RN7SL156P	NA	NA	misc_RNA	Intergenic	NA	NA
D28H3K4me1_r2_peak_31570	chrX	40025955	40026250	+	61	NA	Intergenic	Intergenic	16826	ENST00000447651.1	ENSG00000223486	ENST00000447651	NA	NA	AC092198.1	NA	NA	lincRNA	Intergenic	0.202864	0.728295
D28H3K4me1_r2_peak_9046	chr14	49693560	49693908	+	61	NA	intron (ENST00000557128.1, intron 1 of 6)	protein_coding-intron (ENST00000359332.4, intron 1 of 12)	605	ENST00000557128.1	ENSG00000197776	ENST00000554512	NA	NA	KLHDC1	NA	NA	protein_coding	intron	0.187712	0.914848
D28H3K4me1_r2_peak_8966	chr14	34893867	34894162	+	61	NA	Intergenic	Intergenic	-18367	ENST00000358716.6	ENSG00000198604	ENST00000553573	NA	NA	BAZ1A	NA	NA	protein_coding	Intergenic	3.27573	2.67466
D28H3K4me1_r2_peak_3634	chr10	68144906	68145221	+	61	NA	intron (ENST00000613327.2, intron 7 of 23)	protein_coding-intron (ENST00000354393.4, intron 3 of 19)	-13016	ENST00000410439.1	ENSG00000222371	ENST00000410439	NA	NA	RN7SKP202	NA	NA	misc_RNA	intron	NA	NA
D28H3K4me1_r2_peak_22968	chr3	183172719	183173027	+	61	NA	Intergenic	Intergenic	7438	ENST00000464626.1	ENSG00000053524	ENSG00000053524	NA	NA	MCF2L2	NA	NA	protein_coding	Intergenic	1.54179	1.73479
D28H3K4me1_r2_peak_26324	chr6	39472712	39473058	+	61	NA	intron (ENST00000538893.3, intron 12 of 21)	protein_coding-intron (ENST00000287152.9, intron 13 of 22)	-41511	ENST00000394362.3	ENSG00000164627	ENST00000458470	NA	NA	KIF6	NA	NA	protein_coding	intron	0.550366	0.991734
D28H3K4me1_r2_peak_18692	chr2	215770160	215770456	+	61	NA	intron (ENST00000445174.3, intron 1 of 9)	lincRNA-intron (ENST00000413563.3, intron 1 of 4)	34673	ENST00000454121.1	ENSG00000216721	ENSG00000216721	NA	NA	AC093850.1	NA	NA	processed_pseudogene	intron	NA	NA
D28H3K4me1_r2_peak_17138	chr2	28401068	28401382	+	61	NA	intron (ENST00000436647.1, intron 1 of 3)	protein_coding-intron (ENST00000264716.6, intron 1 of 3)	4410	ENST00000604052.1	ENSG00000270640	ENST00000604052	NA	NA	RP11-373D23.2	NA	NA	sense_intronic	intron	NA	NA
D28H3K4me1_r2_peak_29444	chr8	61490156	61490455	+	61	NA	intron (ENST00000518858.1, intron 1 of 1)	protein_coding-intron (ENST00000325897.4, intron 5 of 5)	25734	ENST00000518858.1	ENSG00000177182	ENST00000524095	NA	NA	CLVS1	NA	NA	protein_coding	intron	0.925505	0.624375
D28H3K4me1_r2_peak_5412	chr11	73318915	73319236	+	61	NA	intron (ENST00000544519.1, intron 1 of 1)	protein_coding-intron (ENST00000263674.3, intron 1 of 20)	7510	ENST00000544519.1	ENSG00000110237	ENST00000543530	NA	NA	ARHGEF17	NA	NA	protein_coding	intron	2.27545	4.0954
D28H3K4me1_r2_peak_724	chr1	27429634	27430121	+	61	NA	intron (ENST00000618852.2, intron 1 of 8)	protein_coding-intron (ENST00000536657.1, intron 1 of 7)	-27321	ENST00000492975.1	ENSG00000241169	ENST00000492975	NA	NA	RP4-752I6.1	NA	NA	lincRNA	intron	NA	NA
D28H3K4me1_r2_peak_15174	chr19	6484062	6484539	+	61	NA	Intergenic	Intergenic	-1743	ENST00000590473.3	ENSG00000205744	ENST00000591795	NA	NA	DENND1C	NA	NA	protein_coding	Intergenic	3.55754	1.02313
D28H3K4me1_r2_peak_15494	chr19	13666471	13666970	+	61	NA	Intergenic	Intergenic	-42730	ENST00000574974.1	ENSG00000141837	ENST00000614285	NA	NA	CACNA1A	NA	NA	protein_coding	Intergenic	2.87979	3.33758
D28H3K4me1_r2_peak_13966	chr17	75560629	75560937	+	61	NA	intron (ENST00000582860.1, intron 1 of 2)	protein_coding-intron (ENST00000167462.7, intron 6 of 24)	-1497	ENST00000580027.1	ENSG00000073350	ENST00000375227	NA	NA	LLGL2	NA	NA	protein_coding	intron	4.63563	1.46694
D28H3K4me1_r2_peak_14687	chr18	51198596	51199104	+	61	NA	intron (ENST00000591040.1, intron 1 of 1)	protein_coding-intron (ENST00000591040.1, intron 1 of 1)	-1530	ENST00000406189.3	ENSG00000176624	ENSG00000176624	NA	NA	MEX3C	NA	NA	protein_coding	intron	4.83423	4.64985
D28H3K4me1_r2_peak_953	chr1	35370577	35370891	+	61	NA	exon (ENST00000482131.1, exon 3 of 3)	protein_coding-exon (ENST00000482131.1, exon 3 of 3)	-4657	ENST00000432683.1	ENSG00000227409	ENSG00000227409	NA	NA	ZMYM4-AS1	NA	NA	antisense	exon	1.73741	2.72165
D28H3K4me1_r2_peak_5756	chr11	117224932	117225237	+	61	NA	exon (ENST00000534529.3, exon 1 of 11)	protein_coding-exon (ENST00000534529.3, exon 1 of 11)	1792	ENST00000534529.3	ENSG00000160613	ENST00000534529	NA	NA	PCSK7	NA	NA	protein_coding	exon	3.95184	3.57829
D28H3K4me1_r2_peak_29851	chr8	126573717	126574329	+	61	NA	intron (ENST00000520512.1, intron 1 of 3)	antisense-intron (ENST00000517773.3, intron 1 of 2)	8983	ENST00000523708.1	ENSG00000253543	ENST00000523708	NA	NA	RP11-89K10.2	NA	NA	processed_pseudogene	intron	NA	NA
D28H3K4me1_r2_peak_5688	chr11	111043522	111043846	+	61	NA	Intergenic	Intergenic	-3476	ENST00000363298.1	ENSG00000200168	ENSG00000200168	NA	NA	RNA5SP350	NA	NA	rRNA	Intergenic	NA	NA
D28H3K4me1_r2_peak_16060	chr19	37884673	37884984	+	61	NA	TTS (ENST00000303868.5)	protein_coding-TTS (ENST00000303868.5)	21785	ENST00000447313.4	ENSG00000171804	ENST00000473328	NA	NA	WDR87	NA	NA	protein_coding	TTS	0.137504	0.137504
D28H3K4me1_r2_peak_30452	chr9	85351978	85352337	+	61	NA	Intergenic	Intergenic	-140422	ENST00000423835.1	ENSG00000227412	ENSG00000227412	NA	NA	STK33P1	NA	NA	processed_pseudogene	Intergenic	NA	NA
D28H3K4me1_r2_peak_6808	chr12	54353829	54354807	+	61	NA	intron (ENST00000552785.1, intron 1 of 3)	antisense-intron (ENST00000550474.3, intron 1 of 3)	526	ENST00000552785.1	ENSG00000258086	ENST00000552785	NA	NA	RP11-753H16.5	NA	NA	antisense	intron	NA	NA
D28H3K4me1_r2_peak_29665	chr8	100745929	100746297	+	61	NA	Intergenic	Intergenic	-6186	ENST00000408600.1	ENSG00000221527	ENSG00000221527	NA	NA	RNU6ATAC41P	NA	NA	snRNA	Intergenic	NA	NA
D28H3K4me1_r2_peak_9789	chr14	103475801	103476101	+	61	NA	intron (ENST00000561314.3, intron 1 of 2)	protein_coding-intron (ENST00000216288.9, intron 13 of 15)	827	ENST00000556744.1	ENSG00000075413	ENST00000559328	NA	NA	MARK3	NA	NA	protein_coding	intron	4.92945	5.52131
D28H3K4me1_r2_peak_6138	chr12	6744589	6744885	+	61	NA	Intergenic	Intergenic	1752	ENST00000602431.1	ENSG00000269892	ENST00000602431	NA	NA	RP4-761J14.10	NA	NA	lincRNA	Intergenic	NA	NA
D28H3K4me1_r2_peak_19415	chr20	32370809	32371104	+	61	NA	intron (ENST00000620121.2, intron 4 of 12)	protein_coding-intron (ENST00000306058.7, intron 3 of 11)	4572	ENST00000470145.2	ENSG00000171456	ENST00000555564	NA	NA	ASXL1	NA	NA	protein_coding	intron	1.48822	4.27279
D28H3K4me1_r2_peak_18595	chr2	203569035	203569341	+	61	NA	Intergenic	Intergenic	-33778	ENST00000319170.7	ENSG00000173166	ENST00000465669	NA	NA	RAPH1	NA	NA	protein_coding	Intergenic	1.96238	2.04618
D28H3K4me1_r2_peak_10126	chr15	52335313	52335638	+	61	NA	intron (ENST00000613858.2, intron 32 of 40)	protein_coding-intron (ENST00000356338.8, intron 32 of 39)	-11579	ENST00000465290.1	ENSG00000197535	ENST00000561810	NA	NA	MYO5A	NA	NA	protein_coding	intron	2.68436	2.69285
D28H3K4me1_r2_peak_18727	chr2	218355782	218356093	+	61	NA	promoter-TSS (ENST00000289388.3)	protein_coding-promoter-TSS (ENST00000289388.3)	-919	ENST00000289388.3	ENSG00000158428	ENST00000480532	NA	NA	CATIP	NA	NA	protein_coding	promoter-TSS	0.159013	1.38838
D28H3K4me1_r2_peak_17074	chr2	26399482	26399791	+	61	NA	Intergenic	Intergenic	-2280	ENST00000288710.4	ENSG00000157856	ENST00000288710	NA	NA	DRC1	NA	NA	protein_coding	Intergenic	0.467195	2.73608
D28H3K4me1_r2_peak_9458	chr14	76869650	76869989	+	61	NA	intron (ENST00000484640.3, intron 14 of 14)	protein_coding-intron (ENST00000216450.5, intron 12 of 12)	16931	ENST00000469811.1	ENSG00000241081	ENST00000469811	NA	NA	RP11-488C13.1	NA	NA	processed_pseudogene	intron	NA	NA
D28H3K4me1_r2_peak_10203	chr15	58459168	58459543	+	61	NA	intron (ENST00000561083.1, intron 2 of 2)	protein_coding-intron (ENST00000299022.7, intron 1 of 8)	3167	ENST00000615568.1	ENSG00000277790	ENSG00000277790	NA	NA	RP11-355N15.2	NA	NA	sense_intronic	intron	NA	NA
D28H3K4me1_r2_peak_8399	chr13	42304588	42304940	+	61	NA	intron (ENST00000025301.3, intron 8 of 12)	protein_coding-intron (ENST00000025301.3, intron 8 of 12)	32611	ENST00000025301.3	ENSG00000023516	ENSG00000023516	NA	NA	AKAP11	NA	NA	protein_coding	intron	1.89568	3.01677
D28H3K4me1_r2_peak_12365	chr17	957485	957796	+	61	NA	intron (ENST00000575171.1, intron 1 of 1)	protein_coding-intron (ENST00000336868.5, intron 1 of 7)	-1394	ENST00000570544.1	ENSG00000263017	ENST00000570544	NA	NA	RP11-356I18.1	NA	NA	processed_pseudogene	intron	NA	NA
D28H3K4me1_r2_peak_15353	chr19	10725305	10725600	+	61	NA	intron (ENST00000586939.3, intron 1 of 4)	protein_coding-intron (ENST00000355667.8, intron 1 of 20)	6891	ENST00000586939.3	ENSG00000079805	ENSG00000079805	NA	NA	DNM2	NA	NA	protein_coding	intron	5.30055	4.97854
D28H3K4me1_r2_peak_11512	chr16	29810548	29810870	+	61	NA	promoter-TSS (ENST00000568516.1)	protein_coding-promoter-TSS (ENST00000568516.1)	-673	ENST00000568516.1	ENSG00000103495	ENST00000568411	NA	NA	MAZ	NA	NA	protein_coding	promoter-TSS	6.23965	6.01094
D28H3K4me1_r2_peak_29676	chr8	101135778	101136080	+	61	NA	Intergenic	Intergenic	-2030	ENST00000365490.1	ENSG00000202360	ENST00000365490	NA	NA	RN7SKP249	NA	NA	misc_RNA	Intergenic	NA	NA
D28H3K4me1_r2_peak_15055	chr19	4135842	4136143	+	61	NA	Intergenic	Intergenic	8500	ENST00000619020.1	ENSG00000278007	ENSG00000278007	NA	NA	Metazoa_SRP	NA	NA	misc_RNA	Intergenic	NA	NA
D28H3K4me1_r2_peak_21926	chr3	49417915	49418717	+	61	NA	TTS (ENST00000461210.1)	protein_coding-TTS (ENST00000461210.1)	900	ENST00000473163.1	ENSG00000145020	ENST00000462048	NA	NA	AMT	NA	NA	protein_coding	TTS	4.85234	4.57393
D28H3K4me1_r2_peak_8387	chr13	40918363	40918672	+	61	NA	intron (ENST00000604259.3, intron 2 of 5)	transcribed_unprocessed_pseudogene-intron (ENST00000304932.4, intron 2 of 2)	3194	ENST00000604259.3	ENSG00000239827	ENST00000304932	NA	NA	SUGT1P3	NA	NA	transcribed_unprocessed_pseudogene	intron	NA	NA
D28H3K4me1_r2_peak_14078	chr17	77603824	77604198	+	61	NA	Intergenic	Intergenic	32593	ENST00000623348.1	ENSG00000279572	ENSG00000279572	NA	NA	RP11-13K12.6	NA	NA	TEC	Intergenic	NA	NA
D28H3K4me1_r2_peak_5539	chr11	85825234	85825539	+	61	NA	Intergenic	Intergenic	-14227	ENST00000389960.6	ENSG00000137501	ENST00000316356	NA	NA	SYTL2	NA	NA	protein_coding	Intergenic	2.41701	2.33233
D28H3K4me1_r2_peak_31126	chr9	130226895	130227216	+	61	NA	intron (ENST00000372398.3, intron 7 of 7)	protein_coding-intron (ENST00000372398.3, intron 7 of 7)	33227	ENST00000493042.1	ENSG00000107130	ENST00000493042	NA	NA	NCS1	NA	NA	protein_coding	intron	3.67345	4.17763
D28H3K4me1_r2_peak_17545	chr2	65058316	65058647	+	61	NA	intron (ENST00000377990.4, intron 1 of 6)	protein_coding-intron (ENST00000260569.4, intron 1 of 6)	2016	ENST00000260569.4	ENSG00000011523	ENSG00000011523	NA	NA	CEP68	NA	NA	protein_coding	intron	2.70565	3.55077
D28H3K4me1_r2_peak_5362	chr11	70554712	70555010	+	61	NA	intron (ENST00000601538.3, intron 16 of 24)	protein_coding-intron (ENST00000338508.6, intron 2 of 10)	-48443	ENST00000624018.1	ENSG00000279459	ENSG00000279459	NA	NA	RP11-826F13.1	NA	NA	TEC	intron	NA	NA
D28H3K4me1_r2_peak_12246	chr16	85469077	85469383	+	61	NA	Intergenic	Intergenic	-20583	ENST00000620845.1	ENSG00000278716	ENSG00000278716	NA	NA	LA16c-352F7.1	NA	NA	lincRNA	Intergenic	NA	NA
D28H3K4me1_r2_peak_6779	chr12	53491937	53492308	+	61	NA	intron (ENST00000548565.1, intron 1 of 1)	protein_coding-intron (ENST00000267079.4, intron 1 of 14)	948	ENST00000547803.1	ENSG00000139625	ENST00000551511	NA	NA	MAP3K12	NA	NA	protein_coding	intron	3.22606	4.09639
D28H3K4me1_r2_peak_6831	chr12	55981546	55981946	+	61	NA	promoter-TSS (ENST00000552016.1)	processed_pseudogene-promoter-TSS (ENST00000552016.1)	-711	ENST00000552016.1	ENSG00000237493	ENST00000552016	NA	NA	RP11-603J24.7	NA	NA	processed_pseudogene	promoter-TSS	NA	NA
D28H3K4me1_r2_peak_8350	chr13	36600267	36600563	+	61	NA	Intergenic	Intergenic	-73497	ENST00000315190.3	ENSG00000180440	ENST00000315190	NA	NA	SERTM1	NA	NA	protein_coding	Intergenic	0.265293	1.33871
D28H3K4me1_r2_peak_20380	chr21	39844717	39845011	+	61	NA	Intergenic	Intergenic	-22453	ENST00000328619.7	ENSG00000183036	ENSG00000183036	NA	NA	PCP4	NA	NA	protein_coding	Intergenic	0.64223	2.25738
D28H3K4me1_r2_peak_23735	chr4	76590402	76590696	+	61	NA	intron (ENST00000481002.3, intron 1 of 3)	protein_coding-intron (ENST00000296043.6, intron 2 of 10)	4236	ENST00000484236.1	ENSG00000138771	ENST00000469923	NA	NA	SHROOM3	NA	NA	protein_coding	intron	2.53947	3.19745
D28H3K4me1_r2_peak_24134	chr4	150885070	150885397	+	61	NA	intron (ENST00000510413.3, intron 17 of 56)	protein_coding-intron (ENST00000357115.5, intron 17 of 57)	-35696	ENST00000509835.3	ENSG00000198589	ENST00000503716	NA	NA	LRBA	NA	NA	protein_coding	intron	4.4981	4.0307
D28H3K4me1_r2_peak_1735	chr1	102853196	102853523	+	61	NA	intron (ENST00000414418.1, intron 1 of 6)	lincRNA-intron (ENST00000414418.1, intron 1 of 6)	483	ENST00000414418.1	ENSG00000230864	ENST00000414418	NA	NA	RP5-936J12.1	NA	NA	lincRNA	intron	NA	NA
D28H3K4me1_r2_peak_12850	chr17	21087060	21087406	+	61	NA	intron (ENST00000456235.1, intron 1 of 1)	lincRNA-intron (ENST00000456235.1, intron 1 of 1)	11677	ENST00000456235.1	ENSG00000236819	ENSG00000236819	NA	NA	HP08942	NA	NA	lincRNA	intron	NA	NA
D28H3K4me1_r2_peak_19079	chr20	2848983	2849476	+	61	NA	intron (ENST00000453689.3, intron 1 of 9)	protein_coding-intron (ENST00000380445.5, intron 1 of 23)	-8039	ENST00000356872.5	ENSG00000132635	ENST00000474714	NA	NA	PCED1A	NA	NA	protein_coding	intron	3.67524	4.86098
D28H3K4me1_r2_peak_24217	chr4	168547399	168547704	+	61	NA	intron (ENST00000508898.3, intron 1 of 7)	protein_coding-intron (ENST00000261509.8, intron 2 of 20)	-9765	ENST00000505150.3	ENSG00000181381	ENST00000510590	NA	NA	DDX60L	NA	NA	protein_coding	intron	1.31821	1.31296
D28H3K4me1_r2_peak_14250	chr18	934066	934361	+	61	NA	Intergenic	Intergenic	-6220	ENST00000564872.1	ENSG00000259837	ENSG00000259837	NA	NA	RP11-672L10.1	NA	NA	lincRNA	Intergenic	NA	NA
D28H3K4me1_r2_peak_7639	chr12	113638811	113639160	+	61	NA	Intergenic	Intergenic	128224	ENST00000551982.1	ENSG00000249550	ENST00000550905	NA	NA	LINC01234	NA	NA	lincRNA	Intergenic	0.675596	1.03356
D28H3K4me1_r2_peak_19538	chr20	35647160	35647464	+	61	NA	TTS (ENST00000516740.1)	snRNA-TTS (ENST00000516740.1)	118	ENST00000516740.1	ENSG00000252549	ENSG00000252549	NA	NA	RNU6-759P	NA	NA	snRNA	TTS	NA	NA
D28H3K4me1_r2_peak_1578	chr1	84501989	84502314	+	61	NA	intron (ENST00000370645.6, intron 2 of 3)	protein_coding-intron (ENST00000370641.3, intron 1 of 2)	1682	ENST00000487806.3	ENSG00000174021	ENST00000370641	NA	NA	GNG5	NA	NA	protein_coding	intron	7.21437	7.57287
D28H3K4me1_r2_peak_5343	chr11	69675765	69676198	+	61	NA	promoter-TSS (ENST00000279147.6)	protein_coding-promoter-TSS (ENST00000279147.6)	-565	ENST00000542341.1	ENSG00000149716	ENST00000544096	NA	NA	ORAOV1	NA	NA	protein_coding	promoter-TSS	NA	NA
D28H3K4me1_r2_peak_1947	chr1	151071266	151071645	+	61	NA	intron (ENST00000489549.3, intron 1 of 6)	protein_coding-intron (ENST00000368918.5, intron 1 of 8)	651	ENST00000486076.3	ENSG00000143458	ENSG00000143458	NA	NA	GABPB2	NA	NA	protein_coding	intron	0.782245	1.5366
D28H3K4me1_r2_peak_7796	chr12	120338787	120339157	+	61	NA	Intergenic	Intergenic	-11183	ENST00000308366.6	ENSG00000170890	ENST00000308366	NA	NA	PLA2G1B	NA	NA	protein_coding	Intergenic	0.137504	0.166208
D28H3K4me1_r2_peak_22212	chr3	67625897	67626232	+	61	NA	intron (ENST00000493112.3, intron 1 of 10)	protein_coding-intron (ENST00000307227.7, intron 1 of 10)	28543	ENST00000492795.1	ENSG00000172340	ENST00000460567	NA	NA	SUCLG2	NA	NA	protein_coding	intron	4.86802	4.27388
D28H3K4me1_r2_peak_6245	chr12	12811593	12811887	+	61	NA	intron (ENST00000540583.3, intron 2 of 3)	protein_coding-intron (ENST00000534843.1, intron 2 of 14)	-1576	ENST00000352940.6	ENSG00000213782	ENST00000535722	NA	NA	DDX47	NA	NA	protein_coding	intron	5.01299	4.93874
D28H3K4me1_r2_peak_25316	chr5	140513641	140514402	+	61	NA	intron (ENST00000532219.3, intron 24 of 35)	protein_coding-intron (ENST00000246149.8, intron 16 of 16)	3911	ENST00000431508.3	ENSG00000131503	ENST00000246149	NA	NA	ANKHD1	NA	NA	protein_coding	intron	5.7216	5.09016
D28H3K4me1_r2_peak_11154	chr16	9028480	9028777	+	61	NA	Intergenic	Intergenic	-39926	ENST00000562893.1	ENSG00000261392	ENSG00000261392	NA	NA	RP11-473I1.6	NA	NA	lincRNA	Intergenic	NA	NA
D28H3K4me1_r2_peak_31813	chrX	72190766	72191061	+	61	NA	intron (ENST00000496835.4, intron 2 of 3)	protein_coding-intron (ENST00000218432.7, intron 2 of 2)	-7799	ENST00000498736.3	ENSG00000239577	ENST00000498736	NA	NA	RN7SL388P	NA	NA	misc_RNA	intron	NA	NA
D28H3K4me1_r2_peak_16190	chr19	40787816	40788171	+	61	NA	intron (ENST00000601949.3, intron 3 of 3)	protein_coding-intron (ENST00000357052.4, intron 7 of 7)	2460	ENST00000598430.1	ENSG00000167578	ENST00000600078	NA	NA	RAB4B	NA	NA	protein_coding	intron	3.88404	3.60597
D28H3K4me1_r2_peak_7478	chr12	109834574	109835031	+	61	NA	Intergenic	Intergenic	-1401	ENST00000538125.3	ENSG00000111199	ENST00000536838	NA	NA	TRPV4	NA	NA	protein_coding	Intergenic	1.68437	0.360631
D28H3K4me1_r2_peak_15642	chr19	17083534	17083841	+	61	NA	intron (ENST00000595618.3, intron 1 of 39)	protein_coding-intron (ENST00000594824.3, intron 1 of 39)	7901	ENST00000594824.3	ENSG00000099331	ENST00000602177	NA	NA	MYO9B	NA	NA	protein_coding	intron	4.39081	4.60387
D28H3K4me1_r2_peak_20497	chr22	17609383	17609682	+	61	NA	intron (ENST00000484653.3, intron 3 of 3)	protein_coding-intron (ENST00000253413.7, intron 4 of 8)	9996	ENST00000484653.3	ENSG00000131100	ENST00000399796	NA	NA	ATP6V1E1	NA	NA	protein_coding	intron	6.43023	5.79085
D28H3K4me1_r2_peak_24640	chr5	53446767	53447208	+	61	NA	Intergenic	Intergenic	-33422	ENST00000256759.5	ENSG00000134363	ENST00000504226	NA	NA	FST	NA	NA	protein_coding	Intergenic	4.04721	2.23248
D28H3K4me1_r2_peak_9074	chr14	51353038	51353376	+	61	NA	intron (ENST00000555649.1, intron 2 of 3)	lincRNA-intron (ENST00000554409.1, intron 4 of 4)	-7511	ENST00000555801.1	ENSG00000258479	ENST00000556479	NA	NA	LINC00640	NA	NA	lincRNA	intron	0.293451	0.157307
D28H3K4me1_r2_peak_22823	chr3	160338444	160338750	+	61	NA	intron (ENST00000496589.3, intron 9 of 20)	protein_coding-intron (ENST00000326448.9, intron 8 of 19)	-4088	ENST00000489757.1	ENSG00000243687	ENST00000489757	NA	NA	RP11-432B6.1	NA	NA	processed_pseudogene	intron	NA	NA
D28H3K4me1_r2_peak_12795	chr17	18093198	18093510	+	61	NA	intron (ENST00000582419.3, intron 2 of 4)	protein_coding-intron (ENST00000225729.5, intron 1 of 12)	-2368	ENST00000582528.3	ENSG00000108591	ENST00000473213	NA	NA	DRG2	NA	NA	protein_coding	intron	4.16468	4.03697
D28H3K4me1_r2_peak_17031	chr2	25235941	25236237	+	61	NA	TTS (ENST00000466601.3)	protein_coding-TTS (ENST00000466601.3)	5926	ENST00000466601.3	ENSG00000119772	ENST00000474807	NA	NA	DNMT3A	NA	NA	protein_coding	TTS	5.05951	4.7991
D28H3K4me1_r2_peak_30486	chr9	88236201	88236561	+	61	NA	Intergenic	Intergenic	-46179	ENST00000429076.1	ENSG00000229288	ENST00000429076	NA	NA	RP11-1E11.2	NA	NA	processed_pseudogene	Intergenic	NA	NA
D28H3K4me1_r2_peak_21164	chr22	42573142	42573455	+	61	NA	TTS (ENST00000458605.3)	transcribed_unprocessed_pseudogene-TTS (ENST00000458605.3)	-4048	ENST00000516104.1	ENSG00000251913	ENST00000516104	NA	NA	RNU6-513P	NA	NA	snRNA	TTS	NA	NA
D28H3K4me1_r2_peak_102	chr1	6389596	6389913	+	61	NA	intron (ENST00000608083.3, intron 1 of 8)	protein_coding-intron (ENST00000361521.6, intron 1 of 8)	3607	ENST00000377860.6	ENSG00000097021	ENST00000473466	NA	NA	ACOT7	NA	NA	protein_coding	intron	6.1432	5.41801
D28H3K4me1_r2_peak_4448	chr10	127070070	127070377	+	61	NA	intron (ENST00000623213.1, intron 23 of 51)	protein_coding-intron (ENST00000280333.7, intron 23 of 51)	-40022	ENST00000473861.1	ENSG00000150760	ENST00000495574	NA	NA	DOCK1	NA	NA	protein_coding	intron	3.10232	3.73205
D28H3K4me1_r2_peak_5700	chr11	111945925	111946364	+	61	NA	intron (ENST00000530827.2, intron 1 of 1)	protein_coding-intron (ENST00000440460.4, intron 1 of 19)	748	ENST00000530827.2	ENSG00000255286	ENSG00000255286	NA	NA	RP11-708L7.7	NA	NA	processed_pseudogene	intron	NA	NA
D28H3K4me1_r2_peak_14835	chr18	74862842	74863136	+	61	NA	intron (ENST00000577538.3, intron 3 of 6)	protein_coding-intron (ENST00000299687.7, intron 3 of 7)	-14209	ENST00000584235.3	ENSG00000215421	ENST00000582337	NA	NA	ZNF407	NA	NA	protein_coding	intron	1.52118	1.41431
D28H3K4me1_r2_peak_25351	chr5	142278449	142278755	+	61	NA	Intergenic	Intergenic	-39228	ENST00000611334.1	ENSG00000277968	ENST00000611334	NA	NA	SPRY4-IT1_1	NA	NA	misc_RNA	Intergenic	NA	NA
D28H3K4me1_r2_peak_23095	chr3	189939563	189939905	+	61	NA	Intergenic	Intergenic	24387	ENST00000490940.1	ENSG00000090530	ENST00000319332	NA	NA	LEPREL1	NA	NA	protein_coding	Intergenic	NA	NA
D28H3K4me1_r2_peak_15908	chr19	31095774	31096090	+	61	NA	Intergenic	Intergenic	-71584	ENST00000589511.1	ENSG00000267777	ENST00000589511	NA	NA	CTC-439O9.3	NA	NA	lincRNA	Intergenic	NA	NA
D28H3K4me1_r2_peak_22188	chr3	65712286	65712643	+	61	NA	intron (ENST00000497477.4, intron 1 of 20)	protein_coding-intron (ENST00000330909.10, intron 1 of 24)	25163	ENST00000486302.1	ENSG00000244226	ENSG00000244226	NA	NA	ILF2P1	NA	NA	processed_pseudogene	intron	NA	NA
D28H3K4me1_r2_peak_13294	chr17	44834471	44834822	+	61	NA	Intergenic	Intergenic	-3830	ENST00000591424.3	ENSG00000182963	ENST00000586267	NA	NA	GJC1	NA	NA	protein_coding	Intergenic	3.13199	3.08923
D28H3K4me1_r2_peak_23977	chr4	118370724	118371021	+	61	NA	Intergenic	Intergenic	-17869	ENST00000296498.3	ENSG00000164099	ENST00000515089	NA	NA	PRSS12	NA	NA	protein_coding	Intergenic	2.57146	1.33237
D28H3K4me1_r2_peak_18953	chr2	235816268	235816609	+	61	NA	intron (ENST00000614409.2, intron 8 of 15)	protein_coding-intron (ENST00000304032.10, intron 9 of 17)	-33051	ENST00000440101.1	ENSG00000222007	ENST00000440101	NA	NA	AC064874.1	NA	NA	antisense	intron	0.137504	0.137504
D28H3K4me1_r2_peak_760	chr1	28345914	28346255	+	61	NA	Intergenic	Intergenic	15801	ENST00000474683.1	ENSG00000130772	ENST00000475655	NA	NA	MED18	NA	NA	protein_coding	Intergenic	3.31366	3.69657
D28H3K4me1_r2_peak_31840	chrX	82417953	82418260	+	61	NA	Intergenic	Intergenic	79818	ENST00000448435.2	ENSG00000228041	ENST00000448435	NA	NA	RP4-581F12.1	NA	NA	processed_pseudogene	Intergenic	NA	NA
D28H3K4me1_r2_peak_4091	chr10	101054326	101054657	+	61	NA	Intergenic	Intergenic	6514	ENST00000609242.1	ENSG00000273162	ENST00000609242	NA	NA	RP11-108L7.15	NA	NA	lincRNA	Intergenic	NA	NA
D28H3K4me1_r2_peak_5250	chr11	66524138	66524465	+	61	NA	TTS (ENST00000524458.3)	protein_coding-TTS (ENST00000524458.3)	819	ENST00000527959.1	ENSG00000174483	ENST00000525809	NA	NA	BBS1	NA	NA	protein_coding	TTS	2.45573	4.39757
D28H3K4me1_r2_peak_17411	chr2	48082677	48082989	+	61	NA	intron (ENST00000587616.1, intron 2 of 10)	lincRNA-intron (ENST00000447571.3, intron 3 of 8)	82101	ENST00000587616.1	ENSG00000230773	ENST00000587616	NA	NA	AC079807.4	NA	NA	lincRNA	intron	NA	NA
D28H3K4me1_r2_peak_6253	chr12	13500273	13500580	+	61	NA	Intergenic	Intergenic	-26428	ENST00000535528.1	ENSG00000256306	ENST00000543347	NA	NA	RP11-4N23.1	NA	NA	processed_transcript	Intergenic	NA	NA
D28H3K4me1_r2_peak_15347	chr19	10647370	10647666	+	61	NA	Intergenic	Intergenic	5182	ENST00000590475.1	ENSG00000129353	ENST00000590475	NA	NA	SLC44A2	NA	NA	protein_coding	Intergenic	5.58773	8.55505
D28H3K4me1_r2_peak_12357	chr17	803962	804432	+	61	NA	promoter-TSS (ENST00000571281.1)	protein_coding-promoter-TSS (ENST00000571281.1)	-213	ENST00000571281.1	ENSG00000167693	ENSG00000167693	NA	NA	NXN	NA	NA	protein_coding	promoter-TSS	5.12059	5.11747
D28H3K4me1_r2_peak_16676	chr19	55349185	55349493	+	61	NA	TTS (ENST00000326529.6)	protein_coding-TTS (ENST00000326529.6)	2829	ENST00000588586.1	ENSG00000160471	ENST00000587357	NA	NA	COX6B2	NA	NA	protein_coding	TTS	2.49232	1.10763
D28H3K4me1_r2_peak_29081	chr8	24782825	24783121	+	61	NA	intron (ENST00000519689.1, intron 2 of 4)	antisense-intron (ENST00000519689.1, intron 2 of 4)	-28240	ENST00000614854.1	ENSG00000277760	ENSG00000277760	NA	NA	AF106564.1	NA	NA	miRNA	intron	1.07219	1.64604
D28H3K4me1_r2_peak_7255	chr12	95029442	95029775	+	61	NA	TTS (ENST00000330677.7)	protein_coding-TTS (ENST00000330677.7)	1786	ENST00000552484.1	ENSG00000120798	ENST00000552861	NA	NA	NR2C1	NA	NA	protein_coding	TTS	4.81509	5.07477
D28H3K4me1_r2_peak_24414	chr5	10382315	10382665	+	61	NA	intron (ENST00000511802.3, intron 4 of 24)	protein_coding-intron (ENST00000274140.7, intron 4 of 25)	-4435	ENST00000506131.1	ENSG00000145495	ENST00000505253	NA	NA	2006-03-01	NA	NA	protein_coding	intron	5.20965	6.66438
D28H3K4me1_r2_peak_7564	chr12	111630957	111631254	+	61	NA	Intergenic	Intergenic	-18468	ENST00000613137.1	ENSG00000273903	ENSG00000273903	NA	NA	RP11-686G8.5	NA	NA	antisense	Intergenic	NA	NA
D28H3K4me1_r2_peak_22912	chr3	176979087	176979398	+	61	NA	Intergenic	Intergenic	31825	ENST00000434246.1	ENSG00000231888	ENSG00000231888	NA	NA	MTND5P15	NA	NA	processed_pseudogene	Intergenic	NA	NA
D28H3K4me1_r2_peak_23948	chr4	111997799	111998166	+	61	NA	intron (ENST00000511219.1, intron 1 of 2)	lincRNA-intron (ENST00000511219.1, intron 1 of 2)	-70028	ENST00000507441.1	ENSG00000250556	ENSG00000250556	NA	NA	CCDC34P1	NA	NA	processed_pseudogene	intron	NA	NA
D28H3K4me1_r2_peak_11831	chr16	67019640	67019950	+	61	NA	TTS (ENST00000580506.2)	misc_RNA-TTS (ENST00000580506.2)	276	ENST00000580506.2	ENSG00000265918	ENST00000580506	NA	NA	RN7SL543P	NA	NA	misc_RNA	TTS	NA	NA
D28H3K4me1_r2_peak_2960	chr1	242063634	242063979	+	61	NA	Intergenic	Intergenic	-1211	ENST00000621768.1	ENSG00000277099	ENSG00000277099	NA	NA	RP11-323D18.5	NA	NA	unprocessed_pseudogene	Intergenic	NA	NA
D28H3K4me1_r2_peak_8203	chr13	21584208	21584508	+	61	NA	intron (ENST00000476895.3, intron 1 of 8)	protein_coding-intron (ENST00000382374.6, intron 1 of 11)	19353	ENST00000476895.3	ENSG00000165487	ENST00000478700	NA	NA	MICU2	NA	NA	protein_coding	intron	4.63427	5.01645
D28H3K4me1_r2_peak_14146	chr17	80085547	80085905	+	61	NA	intron (ENST00000574799.3, intron 9 of 15)	protein_coding-intron (ENST00000374877.5, intron 13 of 17)	-1788	ENST00000575431.1	ENSG00000141519	ENST00000397545	NA	NA	CCDC40	NA	NA	protein_coding	intron	1.64467	2.84593
D28H3K4me1_r2_peak_8659	chr13	95363777	95364079	+	61	NA	Intergenic	Intergenic	-27727	ENST00000363341.1	ENSG00000200211	ENST00000363341	NA	NA	RNY4P27	NA	NA	misc_RNA	Intergenic	NA	NA
D28H3K4me1_r2_peak_14053	chr17	77005447	77005791	+	61	NA	Intergenic	Intergenic	-9261	ENST00000614073.1	ENSG00000276202	ENSG00000276202	NA	NA	Metazoa_SRP	NA	NA	misc_RNA	Intergenic	NA	NA
D28H3K4me1_r2_peak_3166	chr10	12977889	12978186	+	61	NA	intron (ENST00000378839.1, intron 6 of 6)	protein_coding-intron (ENST00000378825.4, intron 2 of 2)	23660	ENST00000378825.4	ENSG00000151468	ENSG00000151468	NA	NA	CCDC3	NA	NA	protein_coding	intron	1.49473	1.31253
D28H3K4me1_r2_peak_28478	chr7	124913970	124914269	+	61	NA	intron (ENST00000609702.3, intron 2 of 5)	protein_coding-intron (ENST00000357628.5, intron 3 of 18)	15667	ENST00000464453.1	ENSG00000128513	ENST00000608437	NA	NA	POT1	NA	NA	protein_coding	intron	4.2018	3.96322
D28H3K4me1_r2_peak_23496	chr4	38569516	38569845	+	61	NA	intron (ENST00000512170.1, intron 2 of 2)	lincRNA-intron (ENST00000512170.1, intron 2 of 2)	5677	ENST00000512170.1	ENSG00000251635	ENST00000512170	NA	NA	RP11-213G21.2	NA	NA	lincRNA	intron	NA	NA
D28H3K4me1_r2_peak_1415	chr1	60163146	60163440	+	61	NA	Intergenic	Intergenic	48418	ENST00000456878.1	ENSG00000238242	ENSG00000238242	NA	NA	RP11-575B7.3	NA	NA	lincRNA	Intergenic	NA	NA
D28H3K4me1_r2_peak_19807	chr20	47342673	47343013	+	61	NA	intron (ENST00000619049.2, intron 2 of 14)	protein_coding-intron (ENST00000262975.6, intron 3 of 23)	5229	ENST00000441977.1	ENSG00000101040	ENST00000458360	NA	NA	ZMYND8	NA	NA	protein_coding	intron	3.83304	3.71032
D28H3K4me1_r2_peak_3372	chr10	29005686	29005989	+	61	NA	Intergenic	Intergenic	-106353	ENST00000480465.1	ENSG00000229605	ENST00000480465	NA	NA	RP11-492M23.2	NA	NA	processed_pseudogene	Intergenic	NA	NA
D28H3K4me1_r2_peak_12129	chr16	80152812	80153108	+	61	NA	intron (ENST00000563397.1, intron 2 of 2)	lincRNA-intron (ENST00000563397.1, intron 2 of 2)	-26169	ENST00000566030.1	ENSG00000261376	ENST00000566030	NA	NA	RP11-525K10.2	NA	NA	lincRNA	intron	NA	NA
D28H3K4me1_r2_peak_24349	chr5	441317	441692	+	61	NA	TTS (ENST00000408966.4)	protein_coding-TTS (ENST00000408966.4)	1639	ENST00000408966.4	ENSG00000221990	ENSG00000221990	NA	NA	C5orf55	NA	NA	protein_coding	TTS	NA	NA
D28H3K4me1_r2_peak_20295	chr21	33682109	33682418	+	61	NA	intron (ENST00000470742.3, intron 1 of 3)	protein_coding-intron (ENST00000381285.6, intron 1 of 37)	-36534	ENST00000381283.5	ENSG00000205726	ENSG00000205726	NA	NA	ITSN1	NA	NA	protein_coding	intron	4.34691	4.80309
D28H3K4me1_r2_peak_29377	chr8	52780354	52780667	+	61	NA	Intergenic	Intergenic	-34667	ENST00000518468.1	ENSG00000023287	ENST00000522957	NA	NA	RB1CC1	NA	NA	protein_coding	Intergenic	3.81391	4.04264
D28H3K4me1_r2_peak_6924	chr12	57485378	57485762	+	61	NA	intron (ENST00000550288.3, intron 1 of 20)	protein_coding-intron (ENST00000393797.4, intron 1 of 20)	-1724	ENST00000537638.4	ENSG00000166986	ENST00000551842	NA	NA	MARS	NA	NA	protein_coding	intron	7.11083	6.29353
D28H3K4me1_r2_peak_11762	chr16	57833698	57834060	+	61	NA	intron (ENST00000563028.1, intron 1 of 2)	protein_coding-intron (ENST00000563028.1, intron 1 of 2)	-3237	ENST00000384106.1	ENSG00000206833	ENSG00000206833	NA	NA	RNU6-20P	NA	NA	snRNA	intron	NA	NA
D28H3K4me1_r2_peak_18373	chr2	172451307	172451657	+	61	NA	intron (ENST00000458358.3, intron 1 of 24)	protein_coding-intron (ENST00000264107.9, intron 1 of 25)	14530	ENST00000417539.1	ENSG00000232788	ENST00000417539	NA	NA	AC078883.3	NA	NA	antisense	intron	0.896696	0.137504
D28H3K4me1_r2_peak_26033	chr6	16475757	16476065	+	61	NA	intron (ENST00000483591.4, intron 5 of 6)	protein_coding-intron (ENST00000244769.6, intron 7 of 8)	-47388	ENST00000408068.2	ENSG00000265642	ENST00000408068	NA	NA	AL034375.1	NA	NA	miRNA	intron	NA	NA
D28H3K4me1_r2_peak_29925	chr8	136754759	136755067	+	61	NA	intron (ENST00000524346.3, intron 2 of 5)	lincRNA-intron (ENST00000517345.3, intron 1 of 3)	-25940	ENST00000521090.3	ENSG00000254101	ENST00000521097	NA	NA	RP11-30J20.1	NA	NA	lincRNA	intron	NA	NA
D28H3K4me1_r2_peak_3354	chr10	27449233	27449528	+	61	NA	Intergenic	Intergenic	-35012	ENST00000438700.5	ENSG00000182077	ENSG00000182077	NA	NA	PTCHD3	NA	NA	protein_coding	Intergenic	NA	NA
D28H3K4me1_r2_peak_13147	chr17	41803787	41804160	+	61	NA	intron (ENST00000484247.1, intron 1 of 2)	protein_coding-intron (ENST00000355468.5, intron 7 of 8)	2875	ENST00000465097.1	ENSG00000141696	ENST00000484247	NA	NA	LEPREL4	NA	NA	protein_coding	intron	NA	NA
D28H3K4me1_r2_peak_14487	chr18	23947518	23948015	+	61	NA	TTS (ENST00000590104.1)	protein_coding-TTS (ENST00000590104.1)	1582	ENST00000590104.1	ENSG00000053747	ENST00000592442	NA	NA	LAMA3	NA	NA	protein_coding	TTS	0.589003	0.495435
D28H3K4me1_r2_peak_8905	chr14	30317468	30317770	+	61	NA	Intergenic	Intergenic	-20576	ENST00000508469.2	ENSG00000248975	ENST00000549360	NA	NA	CTD-2251F13.1	NA	NA	lincRNA	Intergenic	NA	NA
D28H3K4me1_r2_peak_14896	chr19	1102313	1102657	+	61	NA	Intergenic	Intergenic	-1441	ENST00000616066.2	ENSG00000167468	ENST00000616066	NA	NA	GPX4	NA	NA	protein_coding	Intergenic	8.15014	7.84506
D28H3K4me1_r2_peak_10278	chr15	63087965	63088273	+	61	NA	Intergenic	Intergenic	-10751	ENST00000560238.1	ENSG00000259672	ENST00000560238	NA	NA	RP11-69G7.1	NA	NA	lincRNA	Intergenic	NA	NA
D28H3K4me1_r2_peak_7664	chr12	116059193	116059606	+	61	NA	intron (ENST00000281928.5, intron 4 of 30)	protein_coding-intron (ENST00000281928.5, intron 4 of 30)	-23171	ENST00000363795.1	ENSG00000200665	ENSG00000200665	NA	NA	RNU6-1188P	NA	NA	snRNA	intron	NA	NA
D28H3K4me1_r2_peak_16457	chr19	48290207	48290541	+	61	NA	Intergenic	Intergenic	8212	ENST00000598898.1	ENSG00000178150	ENST00000597695	NA	NA	ZNF114	NA	NA	protein_coding	Intergenic	4.27168	1.74069
D28H3K4me1_r2_peak_8391	chr13	41231701	41232051	+	61	NA	intron (ENST00000379480.6, intron 7 of 9)	protein_coding-intron (ENST00000379477.3, intron 9 of 11)	-2200	ENST00000614652.1	ENSG00000277662	ENSG00000277662	NA	NA	RP11-74J13.9	NA	NA	sense_intronic	intron	NA	NA
D28H3K4me1_r2_peak_28196	chr7	99292812	99293123	+	61	NA	intron (ENST00000439784.3, intron 32 of 42)	unitary_pseudogene-intron (ENST00000439784.3, intron 32 of 42)	-4945	ENST00000452010.1	ENSG00000002079	ENST00000453378	NA	NA	MYH16	NA	NA	unitary_pseudogene	intron	NA	NA
D28H3K4me1_r2_peak_26908	chr6	134510526	134510962	+	61	NA	intron (ENST00000417483.3, intron 1 of 4)	lincRNA-intron (ENST00000417483.3, intron 1 of 4)	9841	ENST00000417483.3	ENSG00000231971	ENST00000422736	NA	NA	RP11-557H15.3	NA	NA	lincRNA	intron	NA	NA
D28H3K4me1_r2_peak_9850	chr15	24950666	24951061	+	61	NA	intron (ENST00000553597.3, intron 5 of 7)	protein_coding-intron (ENST00000400097.3, intron 3 of 11)	-4064	ENST00000390687.6	ENSG00000128739	ENSG00000128739	NA	NA	SNRPN	NA	NA	protein_coding	intron	8.50674	7.12477
D28H3K4me1_r2_peak_25684	chr5	172788490	172788789	+	61	NA	Intergenic	Intergenic	-3215	ENST00000604389.1	ENSG00000270243	ENSG00000270243	NA	NA	RP11-779O18.4	NA	NA	processed_pseudogene	Intergenic	NA	NA
D28H3K4me1_r2_peak_11173	chr16	10355112	10355408	+	61	NA	intron (ENST00000564797.3, intron 2 of 4)	protein_coding-intron (ENST00000564797.3, intron 2 of 4)	-2508	ENST00000569215.1	ENSG00000260756	ENST00000569215	NA	NA	RP11-609N14.1	NA	NA	lincRNA	intron	NA	NA
D28H3K4me1_r2_peak_5443	chr11	75181237	75181733	+	61	NA	intron (ENST00000532236.3, intron 5 of 11)	protein_coding-intron (ENST00000289575.7, intron 7 of 13)	-14769	ENST00000530012.1	ENSG00000137491	ENST00000531713	NA	NA	SLCO2B1	NA	NA	protein_coding	intron	0.481996	0.240722
D28H3K4me1_r2_peak_27672	chr7	44853646	44854002	+	61	NA	Intergenic	Intergenic	4765	ENST00000450016.1	ENSG00000234183	ENSG00000234183	NA	NA	AC004854.4	NA	NA	antisense	Intergenic	NA	NA
D28H3K4me1_r2_peak_2127	chr1	161036867	161037161	+	61	NA	TTS (ENST00000318289.12)	protein_coding-TTS (ENST00000318289.12)	1293	ENST00000462952.1	ENSG00000215845	ENST00000466967	NA	NA	TSTD1	NA	NA	protein_coding	TTS	6.24874	5.49543
D28H3K4me1_r2_peak_19925	chr20	50869589	50869923	+	61	NA	intron (ENST00000463943.1, intron 5 of 5)	protein_coding-intron (ENST00000358791.7, intron 4 of 5)	8848	ENST00000582676.1	ENSG00000265062	ENST00000582676	NA	NA	AL133228.1	NA	NA	miRNA	intron	NA	NA
D28H3K4me1_r2_peak_24761	chr5	72181635	72182008	+	61	NA	intron (ENST00000504492.1, intron 1 of 3)	protein_coding-intron (ENST00000296755.9, intron 2 of 6)	2193	ENST00000504492.1	ENSG00000131711	ENST00000296755	NA	NA	MAP1B	NA	NA	protein_coding	intron	3.2594	5.95293
D28H3K4me1_r2_peak_17870	chr2	102826205	102826501	+	61	NA	intron (ENST00000486293.1, intron 3 of 3)	protein_coding-intron (ENST00000486293.1, intron 3 of 3)	28587	ENST00000484094.1	ENSG00000170417	ENST00000454536	NA	NA	TMEM182	NA	NA	protein_coding	intron	1.9016	2.74505
D28H3K4me1_r2_peak_8808	chr13	113392947	113393531	+	61	NA	Intergenic	Intergenic	12333	ENST00000612156.1	ENSG00000278309	ENSG00000278309	NA	NA	RP11-102K13.5	NA	NA	lincRNA	Intergenic	NA	NA
D28H3K4me1_r2_peak_26790	chr6	111642084	111642394	+	61	NA	Intergenic	Intergenic	34305	ENST00000491885.4	ENSG00000010810	ENST00000521062	NA	NA	FYN	NA	NA	protein_coding	Intergenic	4.94946	6.41766
D28H3K4me1_r2_peak_17386	chr2	47217806	47218139	+	61	NA	intron (ENST00000419035.1, intron 2 of 2)	lincRNA-intron (ENST00000419035.1, intron 2 of 2)	-7822	ENST00000444361.1	ENSG00000226087	ENST00000426892	NA	NA	AC106869.2	NA	NA	lincRNA	intron	NA	NA
D28H3K4me1_r2_peak_12084	chr16	77777278	77777579	+	61	NA	Intergenic	Intergenic	-11102	ENST00000302536.2	ENSG00000171724	ENST00000302536	NA	NA	VAT1L	NA	NA	protein_coding	Intergenic	1.8866	4.93092
D28H3K4me1_r2_peak_3573	chr10	58918270	58918577	+	61	NA	Intergenic	Intergenic	49239	ENST00000516267.1	ENSG00000252076	ENST00000516267	NA	NA	RN7SKP196	NA	NA	misc_RNA	Intergenic	NA	NA
D28H3K4me1_r2_peak_27980	chr7	74403037	74403332	+	61	NA	intron (ENST00000395060.3, intron 15 of 15)	protein_coding-intron (ENST00000223398.8, intron 16 of 16)	2702	ENST00000487447.1	ENSG00000106665	ENST00000487447	NA	NA	CLIP2	NA	NA	protein_coding	intron	4.4233	4.20938
D28H3K4me1_r2_peak_4102	chr10	101429698	101430009	+	61	NA	intron (ENST00000370183.2, intron 1 of 5)	protein_coding-intron (ENST00000370183.2, intron 1 of 5)	-64818	ENST00000410482.1	ENSG00000222414	ENSG00000222414	NA	NA	RNU2-59P	NA	NA	snRNA	intron	NA	NA
D28H3K4me1_r2_peak_4900	chr11	46178972	46179267	+	61	NA	Intergenic	Intergenic	7172	ENST00000533793.1	ENSG00000255314	ENSG00000255314	NA	NA	RP11-702F3.3	NA	NA	lincRNA	Intergenic	NA	NA
D28H3K4me1_r2_peak_28272	chr7	100772010	100772304	+	61	NA	intron (ENST00000620868.2, intron 29 of 46)	protein_coding-intron (ENST00000538115.3, intron 29 of 46)	35422	ENST00000492403.1	ENSG00000196411	ENSG00000196411	NA	NA	EPHB4	NA	NA	protein_coding	intron	5.91445	3.99983
D28H3K4me1_r2_peak_20311	chr21	34941695	34942029	+	61	NA	intron (ENST00000475045.4, intron 11 of 12)	protein_coding-intron (ENST00000300305.5, intron 1 of 7)	-52072	ENST00000399237.4	ENSG00000159216	ENST00000479325	NA	NA	RUNX1	NA	NA	protein_coding	intron	1.86342	1.05583
D28H3K4me1_r2_peak_26866	chr6	130979296	130979607	+	61	NA	promoter-TSS (ENST00000531356.1)	protein_coding-promoter-TSS (ENST00000531356.1)	-655	ENST00000531356.1	ENSG00000079819	ENST00000452150	NA	NA	EPB41L2	NA	NA	protein_coding	promoter-TSS	4.61343	4.54051
D28H3K4me1_r2_peak_4881	chr11	45290462	45290829	+	61	NA	Intergenic	Intergenic	-4326	ENST00000020926.5	ENSG00000019505	ENSG00000019505	NA	NA	SYT13	NA	NA	protein_coding	Intergenic	2.40878	2.97205
D28H3K4me1_r2_peak_13777	chr17	66466722	66467051	+	61	NA	intron (ENST00000578063.3, intron 2 of 9)	protein_coding-intron (ENST00000284384.6, intron 2 of 14)	-50032	ENST00000584715.3	ENSG00000264630	ENST00000583421	NA	NA	RP11-4F22.2	NA	NA	antisense	intron	NA	NA
D28H3K4me1_r2_peak_14568	chr18	37067365	37067769	+	61	NA	TTS (ENST00000591911.1)	protein_coding-TTS (ENST00000591911.1)	227	ENST00000599493.1	ENSG00000150477	ENST00000586135	NA	NA	KIAA1328	NA	NA	protein_coding	TTS	2.54584	2.79419
D28H3K4me1_r2_peak_25483	chr5	154360275	154360571	+	61	NA	intron (ENST00000520647.3, intron 5 of 13)	protein_coding-intron (ENST00000297107.8, intron 4 of 11)	10995	ENST00000486087.3	ENSG00000241963	ENST00000486087	NA	NA	RN7SL655P	NA	NA	misc_RNA	intron	NA	NA
D28H3K4me1_r2_peak_24297	chr4	184406074	184406407	+	61	NA	intron (ENST00000502750.1, intron 1 of 3)	protein_coding-intron (ENST00000393593.5, intron 6 of 8)	12350	ENST00000505067.3	ENSG00000168310	ENST00000506230	NA	NA	IRF2	NA	NA	protein_coding	intron	3.19635	2.24702
D28H3K4me1_r2_peak_6280	chr12	15865082	15865382	+	61	NA	intron (ENST00000535752.3, intron 2 of 5)	protein_coding-intron (ENST00000535752.3, intron 2 of 5)	17097	ENST00000535752.3	ENSG00000151491	ENST00000546311	NA	NA	EPS8	NA	NA	protein_coding	intron	2.87658	4.46202
D28H3K4me1_r2_peak_25407	chr5	147623115	147623437	+	61	NA	intron (ENST00000616793.2, intron 17 of 21)	protein_coding-intron (ENST00000265272.7, intron 17 of 20)	20923	ENST00000504845.1	ENSG00000176049	ENST00000504845	NA	NA	JAKMIP2	NA	NA	protein_coding	intron	1.44176	3.43907
D28H3K4me1_r2_peak_13842	chr17	69465945	69466273	+	61	NA	intron (ENST00000590474.3, intron 1 of 11)	protein_coding-intron (ENST00000359094.5, intron 1 of 11)	33025	ENST00000624645.1	ENSG00000278972	ENSG00000278972	NA	NA	CTD-3022L24.1	NA	NA	TEC	intron	NA	NA
D28H3K4me1_r2_peak_726	chr1	27448682	27449027	+	61	NA	intron (ENST00000618852.2, intron 1 of 8)	protein_coding-intron (ENST00000536657.1, intron 1 of 7)	-8344	ENST00000492975.1	ENSG00000241169	ENST00000492975	NA	NA	RP4-752I6.1	NA	NA	lincRNA	intron	NA	NA
D28H3K4me1_r2_peak_4595	chr11	9345278	9345593	+	61	NA	Intergenic	Intergenic	-22260	ENST00000582258.2	ENSG00000263966	ENSG00000263966	NA	NA	AC055845.1	NA	NA	miRNA	Intergenic	NA	NA
D28H3K4me1_r2_peak_30815	chr9	120581919	120582837	+	61	NA	Intergenic	Intergenic	-2208	ENST00000491334.1	ENSG00000136861	ENST00000416449	NA	NA	CDK5RAP2	NA	NA	protein_coding	Intergenic	3.91905	4.48042
D28H3K4me1_r2_peak_17397	chr2	47634736	47635038	+	61	NA	Intergenic	Intergenic	56359	ENST00000456046.1	ENSG00000230979	ENSG00000230979	NA	NA	AC079250.1	NA	NA	processed_pseudogene	Intergenic	NA	NA
D28H3K4me1_r2_peak_4751	chr11	26448151	26448458	+	61	NA	intron (ENST00000531646.1, intron 3 of 4)	protein_coding-intron (ENST00000256737.5, intron 3 of 26)	21253	ENST00000528365.1	ENSG00000255505	ENST00000528365	NA	NA	RP11-485O14.1	NA	NA	processed_pseudogene	intron	NA	NA
D28H3K4me1_r2_peak_31684	chrX	48930756	48931086	+	61	NA	intron (ENST00000610466.2, intron 7 of 10)	protein_coding-intron (ENST00000156084.6, intron 5 of 8)	5418	ENST00000481142.1	ENSG00000068308	ENST00000610466	NA	NA	OTUD5	NA	NA	protein_coding	intron	4.4427	4.74403
D28H3K4me1_r2_peak_24715	chr5	65924426	65924730	+	61	NA	TTS (ENST00000602982.1)	lincRNA-TTS (ENST00000602982.1)	557	ENST00000602982.1	ENSG00000269961	ENSG00000269961	NA	NA	CTD-2033C11.1	NA	NA	lincRNA	TTS	NA	NA
D28H3K4me1_r2_peak_16833	chr2	9278342	9278673	+	61	NA	intron (ENST00000315273.4, intron 1 of 26)	protein_coding-intron (ENST00000281419.5, intron 1 of 27)	-6879	ENST00000487533.1	ENSG00000213772	ENST00000487533	NA	NA	EIF1P7	NA	NA	processed_pseudogene	intron	NA	NA
D28H3K4me1_r2_peak_20847	chr22	33280155	33280454	+	61	NA	intron (ENST00000402320.3, intron 12 of 13)	protein_coding-intron (ENST00000354992.4, intron 14 of 15)	-40561	ENST00000453924.1	ENSG00000230741	ENST00000453924	NA	NA	SC22CB-1D7.1	NA	NA	antisense	intron	NA	NA
D28H3K4me1_r2_peak_20044	chr20	58292486	58292835	+	61	NA	intron (ENST00000493688.3, intron 2 of 13)	transcribed_unprocessed_pseudogene-intron (ENST00000244070.5, intron 2 of 9)	-6261	ENST00000334187.10	ENSG00000124224	ENST00000467784	NA	NA	PPP4R1L	NA	NA	transcribed_unprocessed_pseudogene	intron	NA	NA
D28H3K4me1_r2_peak_14075	chr17	77493514	77493969	+	61	NA	TTS (ENST00000589250.3)	protein_coding-TTS (ENST00000589250.3)	2933	ENST00000586456.1	ENSG00000184640	ENST00000591934	NA	NA	2009-09-01	NA	NA	protein_coding	TTS	6.51141	6.00876
D28H3K4me1_r2_peak_26563	chr6	75345182	75345538	+	61	NA	intron (ENST00000393004.4, intron 4 of 6)	protein_coding-intron (ENST00000237172.9, intron 4 of 5)	-10570	ENST00000498523.1	ENSG00000118407	ENST00000370020	NA	NA	FILIP1	NA	NA	protein_coding	intron	0.721197	0.667042
D28H3K4me1_r2_peak_14393	chr18	12111087	12111448	+	61	NA	intron (ENST00000587848.2, intron 8 of 13)	protein_coding-intron (ENST00000418274.2, intron 3 of 8)	8561	ENST00000418274.2	ENSG00000181626	ENSG00000181626	NA	NA	ANKRD62	NA	NA	protein_coding	intron	0.137504	0.137504
D28H3K4me1_r2_peak_27303	chr7	4328466	4328835	+	61	NA	Intergenic	Intergenic	95763	ENST00000467827.1	ENSG00000146555	ENST00000389531	NA	NA	SDK1	NA	NA	protein_coding	Intergenic	1.68223	3.17638
D28H3K4me1_r2_peak_25677	chr5	172414292	172414639	+	61	NA	intron (ENST00000519643.3, intron 2 of 12)	protein_coding-intron (ENST00000311601.5, intron 2 of 12)	39893	ENST00000519643.3	ENSG00000174705	ENST00000518522	NA	NA	SH3PXD2B	NA	NA	protein_coding	intron	3.86671	4.5223
D28H3K4me1_r2_peak_20216	chr21	30144056	30144384	+	61	NA	Intergenic	Intergenic	22536	ENST00000286808.4	ENSG00000156282	ENSG00000156282	NA	NA	CLDN17	NA	NA	protein_coding	Intergenic	0.137504	0.137504
D28H3K4me1_r2_peak_24076	chr4	139792613	139792929	+	61	NA	intron (ENST00000502696.1, intron 1 of 3)	protein_coding-intron (ENST00000502696.1, intron 1 of 3)	1662	ENST00000516424.1	ENSG00000252233	ENST00000516424	NA	NA	RN7SKP253	NA	NA	misc_RNA	intron	NA	NA
D28H3K4me1_r2_peak_8409	chr13	43438888	43439226	+	61	NA	intron (ENST00000412891.1, intron 2 of 15)	protein_coding-intron (ENST00000261488.8, intron 3 of 16)	-19408	ENST00000434273.2	ENSG00000238189	ENST00000434273	NA	NA	ENOX1-AS2	NA	NA	antisense	intron	0.137504	0.137504
D28H3K4me1_r2_peak_20566	chr22	20776941	20777395	+	61	NA	intron (ENST00000215727.7, intron 1 of 4)	protein_coding-intron (ENST00000215727.7, intron 1 of 4)	-2013	ENST00000406799.1	ENSG00000099937	ENST00000215727	NA	NA	SERPIND1	NA	NA	protein_coding	intron	0.166419	0.164053
D28H3K4me1_r2_peak_6458	chr12	32436885	32437262	+	61	NA	intron (ENST00000550091.3, intron 1 of 2)	protein_coding-intron (ENST00000534526.4, intron 1 of 16)	37217	ENST00000550091.3	ENSG00000139132	ENSG00000139132	NA	NA	FGD4	NA	NA	protein_coding	intron	2.84818	2.24583
D28H3K4me1_r2_peak_1188	chr1	44680866	44681186	+	61	NA	intron (ENST00000421398.3, intron 1 of 4)	protein_coding-intron (ENST00000357508.3, intron 1 of 9)	6246	ENST00000444751.3	ENSG00000198520	ENST00000441519	NA	NA	C1orf228	NA	NA	protein_coding	intron	NA	NA
D28H3K4me1_r2_peak_1800	chr1	112818229	112818545	+	61	NA	Intergenic	Intergenic	31390	ENST00000449572.2	ENSG00000215866	ENSG00000215866	NA	NA	LINC01356	NA	NA	lincRNA	Intergenic	9.33473	1.91228
D28H3K4me1_r2_peak_13665	chr17	62019573	62019877	+	61	NA	intron (ENST00000583958.1, intron 2 of 2)	protein_coding-intron (ENST00000397786.4, intron 8 of 29)	-3788	ENST00000408375.1	ENSG00000221302	ENST00000408375	NA	NA	AC018628.1	NA	NA	miRNA	intron	0.269921	0.50109
D28H3K4me1_r2_peak_18048	chr2	126661337	126661631	+	61	NA	intron (ENST00000409836.3, intron 1 of 2)	protein_coding-intron (ENST00000259254.6, intron 1 of 3)	5295	ENST00000464053.1	ENSG00000136732	ENST00000464053	NA	NA	GYPC	NA	NA	protein_coding	intron	5.64997	5.47175
D28H3K4me1_r2_peak_20330	chr21	36183586	36184058	+	61	NA	intron (ENST00000492760.1, intron 1 of 3)	protein_coding-intron (ENST00000270190.6, intron 2 of 3)	-8007	ENST00000624080.1	ENSG00000236830	ENST00000413862	NA	NA	CBR3-AS1	NA	NA	processed_transcript	intron	0.87916	0.137504
D28H3K4me1_r2_peak_24607	chr5	40916977	40917273	+	61	NA	intron (ENST00000313164.9, intron 1 of 17)	protein_coding-intron (ENST00000313164.9, intron 1 of 17)	-5997	ENST00000517289.1	ENSG00000253098	ENSG00000253098	NA	NA	RNU7-161P	NA	NA	snRNA	intron	NA	NA
D28H3K4me1_r2_peak_28381	chr7	105481633	105481929	+	61	NA	intron (ENST00000481939.3, intron 8 of 16)	protein_coding-intron (ENST00000356362.4, intron 8 of 15)	-9593	ENST00000478208.1	ENSG00000091127	ENST00000478208	NA	NA	PUS7	NA	NA	protein_coding	intron	3.11492	2.31517
D28H3K4me1_r2_peak_13044	chr17	35707152	35707660	+	61	NA	intron (ENST00000621914.2, intron 17 of 20)	protein_coding-intron (ENST00000610402.2, intron 18 of 21)	-6385	ENST00000603067.3	ENSG00000270647	ENST00000603967	NA	NA	TAF15	NA	NA	protein_coding	intron	6.01507	6.06495
D28H3K4me1_r2_peak_10566	chr15	75862626	75862945	+	61	NA	intron (ENST00000561851.3, intron 3 of 12)	protein_coding-intron (ENST00000267938.6, intron 3 of 12)	2845	ENST00000426727.4	ENSG00000140367	ENST00000563966	NA	NA	UBE2Q2	NA	NA	protein_coding	intron	5.3213	3.97952
D28H3K4me1_r2_peak_29913	chr8	133280282	133280580	+	61	NA	intron (ENST00000518480.3, intron 1 of 6)	protein_coding-intron (ENST00000518480.3, intron 1 of 6)	-15439	ENST00000523931.1	ENSG00000104419	ENST00000521414	NA	NA	NDRG1	NA	NA	protein_coding	intron	3.62043	4.83969
D28H3K4me1_r2_peak_7945	chr12	122892304	122893403	+	61	NA	intron (ENST00000267202.4, intron 1 of 3)	protein_coding-intron (ENST00000267202.4, intron 1 of 3)	-2694	ENST00000371248.3	ENSG00000139722	ENSG00000139722	NA	NA	VPS37B	NA	NA	protein_coding	intron	2.5265	3.60334
D28H3K4me1_r2_peak_12568	chr17	7382103	7382399	+	61	NA	intron (ENST00000576812.3, intron 1 of 12)	protein_coding-intron (ENST00000570896.3, intron 2 of 13)	1160	ENST00000576207.2	ENSG00000174292	ENSG00000174292	NA	NA	TNK1	NA	NA	protein_coding	intron	2.19428	0.966439
D28H3K4me1_r2_peak_12097	chr16	78288148	78288459	+	61	NA	intron (ENST00000406884.4, intron 5 of 5)	protein_coding-intron (ENST00000402655.4, intron 4 of 4)	-47085	ENST00000567099.1	ENSG00000260969	ENSG00000260969	NA	NA	RP11-190D6.2	NA	NA	antisense	intron	NA	NA
D28H3K4me1_r2_peak_29956	chr8	140876877	140877212	+	61	NA	intron (ENST00000523067.3, intron 3 of 4)	protein_coding-intron (ENST00000340930.5, intron 4 of 32)	13724	ENST00000519654.3	ENSG00000169398	ENST00000519993	NA	NA	PTK2	NA	NA	protein_coding	intron	5.62224	5.82852
D28H3K4me1_r2_peak_26164	chr6	27054103	27054442	+	61	NA	Intergenic	Intergenic	6977	ENST00000406212.1	ENSG00000216762	ENST00000406212	NA	NA	VN1R13P	NA	NA	processed_pseudogene	Intergenic	NA	NA
D28H3K4me1_r2_peak_24379	chr5	4642096	4642412	+	61	NA	intron (ENST00000513925.1, intron 1 of 1)	lincRNA-intron (ENST00000507435.1, intron 3 of 5)	1523	ENST00000513925.1	ENSG00000251371	ENSG00000251371	NA	NA	CTD-2318H23.1	NA	NA	lincRNA	intron	NA	NA
D28H3K4me1_r2_peak_30106	chr9	14318437	14319367	+	60	NA	intron (ENST00000416996.1, intron 1 of 1)	protein_coding-intron (ENST00000380934.6, intron 1 of 8)	1817	ENST00000416996.1	ENSG00000225472	ENST00000416996	NA	NA	RP11-120J1.1	NA	NA	antisense	intron	NA	NA
D28H3K4me1_r2_peak_7205	chr12	92088311	92088620	+	60	NA	intron (ENST00000552277.3, intron 1 of 4)	protein_coding-intron (ENST00000546975.2, intron 1 of 4)	48556	ENST00000552277.3	ENSG00000257242	ENST00000551843	NA	NA	C12orf79	NA	NA	protein_coding	intron	NA	NA
D28H3K4me1_r2_peak_12529	chr17	6058464	6058828	+	60	NA	intron (ENST00000572764.1, intron 1 of 1)	protein_coding-intron (ENST00000572764.1, intron 1 of 1)	839	ENST00000572764.1	ENSG00000179314	ENST00000571973	NA	NA	WSCD1	NA	NA	protein_coding	intron	4.04874	4.05457
D28H3K4me1_r2_peak_24515	chr5	28625380	28625679	+	60	NA	TTS (ENST00000517058.1)	snRNA-TTS (ENST00000517058.1)	872	ENST00000517058.1	ENSG00000252867	ENST00000517058	NA	NA	RNU6-909P	NA	NA	snRNA	TTS	NA	NA
D28H3K4me1_r2_peak_6586	chr12	48805568	48805878	+	60	NA	Intergenic	Intergenic	-4188	ENST00000384736.1	ENSG00000207467	ENSG00000207467	NA	NA	Y_RNA	NA	NA	misc_RNA	Intergenic	NA	NA
D28H3K4me1_r2_peak_555	chr1	22349011	22349366	+	60	NA	Intergenic	Intergenic	17294	ENST00000624125.1	ENSG00000279625	ENSG00000279625	NA	NA	RP11-415K20.2	NA	NA	TEC	Intergenic	NA	NA
D28H3K4me1_r2_peak_27032	chr6	150204828	150205129	+	60	NA	intron (ENST00000361131.4, intron 1 of 3)	protein_coding-intron (ENST00000361131.4, intron 1 of 3)	40394	ENST00000459301.1	ENSG00000238594	ENST00000459301	NA	NA	snoU13	NA	NA	snoRNA	intron	NA	NA
D28H3K4me1_r2_peak_22930	chr3	178521443	178521739	+	60	NA	intron (ENST00000614557.1, intron 1 of 4)	protein_coding-intron (ENST00000437510.3, intron 1 of 3)	-14614	ENST00000420517.4	ENSG00000197584	ENST00000437510	NA	NA	KCNMB2	NA	NA	protein_coding	intron	0.208496	0.60153
D28H3K4me1_r2_peak_2007	chr1	154188563	154188858	+	60	NA	intron (ENST00000466010.1, intron 3 of 3)	protein_coding-intron (ENST00000271850.9, intron 2 of 8)	3238	ENST00000466010.1	ENSG00000143549	ENST00000328159	NA	NA	TPM3	NA	NA	protein_coding	intron	7.59154	7.02977
D28H3K4me1_r2_peak_23696	chr4	70870427	70870769	+	60	NA	Intergenic	Intergenic	18468	ENST00000384280.1	ENSG00000207007	ENSG00000207007	NA	NA	RNU6-891P	NA	NA	snRNA	Intergenic	NA	NA
D28H3K4me1_r2_peak_7826	chr12	120826166	120826463	+	60	NA	intron (ENST00000353487.4, intron 1 of 10)	protein_coding-intron (ENST00000353487.4, intron 1 of 10)	9343	ENST00000543181.3	ENSG00000157837	ENST00000543181	NA	NA	SPPL3	NA	NA	protein_coding	intron	5.01905	5.15433
D28H3K4me1_r2_peak_28780	chr7	149066309	149066868	+	60	NA	Intergenic	Intergenic	12627	ENST00000415962.1	ENSG00000234565	ENST00000415962	NA	NA	COX6B1P1	NA	NA	processed_pseudogene	Intergenic	NA	NA
D28H3K4me1_r2_peak_28141	chr7	95477606	95477924	+	60	NA	promoter-TSS (ENST00000257621.4)	protein_coding-promoter-TSS (ENST00000257621.4)	-679	ENST00000257621.4	ENSG00000005981	ENST00000428113	NA	NA	ASB4	NA	NA	protein_coding	promoter-TSS	0.137504	0.162047
D28H3K4me1_r2_peak_27812	chr7	66984286	66984618	+	60	NA	Intergenic	Intergenic	4332	ENST00000463926.3	ENSG00000275878	ENSG00000275878	NA	NA	Metazoa_SRP	NA	NA	misc_RNA	Intergenic	NA	NA
D28H3K4me1_r2_peak_26579	chr6	82456432	82456896	+	60	NA	Intergenic	Intergenic	92420	ENST00000543496.2	ENSG00000146242	ENST00000535040	NA	NA	TPBG	NA	NA	protein_coding	Intergenic	4.45404	6.78209
D28H3K4me1_r2_peak_26948	chr6	138863790	138864280	+	60	NA	intron (ENST00000541398.3, intron 11 of 21)	protein_coding-intron (ENST00000367682.4, intron 10 of 20)	-4902	ENST00000384129.1	ENSG00000206856	ENSG00000206856	NA	NA	RNU6-427P	NA	NA	snRNA	intron	NA	NA
D28H3K4me1_r2_peak_25261	chr5	138675951	138676438	+	60	NA	intron (ENST00000524127.3, intron 1 of 3)	protein_coding-intron (ENST00000517980.3, intron 2 of 5)	12357	ENST00000524127.3	ENSG00000044115	ENST00000522792	NA	NA	CTNNA1	NA	NA	protein_coding	intron	6.61938	7.1122
D28H3K4me1_r2_peak_9854	chr15	25771601	25771897	+	60	NA	intron (ENST00000555815.3, intron 3 of 21)	protein_coding-intron (ENST00000356865.8, intron 2 of 20)	33241	ENST00000410191.1	ENSG00000222123	ENSG00000222123	NA	NA	RNA5SP390	NA	NA	rRNA	intron	NA	NA
D28H3K4me1_r2_peak_31120	chr9	130174597	130174902	+	60	NA	intron (ENST00000372398.3, intron 1 of 7)	protein_coding-intron (ENST00000372398.3, intron 1 of 7)	2171	ENST00000372398.3	ENSG00000107130	ENST00000493042	NA	NA	NCS1	NA	NA	protein_coding	intron	3.67345	4.17763
D28H3K4me1_r2_peak_26185	chr6	33523489	33523797	+	60	NA	Intergenic	Intergenic	-16403	ENST00000612409.1	ENSG00000204188	ENST00000618642	NA	NA	GGNBP1	NA	NA	unitary_pseudogene	Intergenic	NA	NA
D28H3K4me1_r2_peak_12140	chr16	81144079	81144653	+	60	NA	intron (ENST00000623790.1, intron 19 of 31)	polymorphic_pseudogene-intron (ENST00000299598.9, intron 20 of 24)	-2867	ENST00000530363.3	ENSG00000166473	ENST00000526632	NA	NA	PKD1L2	NA	NA	polymorphic_pseudogene	intron	NA	NA
D28H3K4me1_r2_peak_8833	chr14	21288073	21288368	+	60	NA	intron (ENST00000557771.3, intron 1 of 23)	protein_coding-intron (ENST00000400017.4, intron 1 of 23)	243	ENST00000400017.4	ENSG00000092200	ENST00000557606	NA	NA	RPGRIP1	NA	NA	protein_coding	intron	0.608345	0.313578
D28H3K4me1_r2_peak_5315	chr11	68205518	68205817	+	60	NA	intron (ENST00000466295.1, intron 1 of 1)	protein_coding-intron (ENST00000304363.6, intron 1 of 10)	7087	ENST00000434573.1	ENSG00000110066	ENST00000458496	NA	NA	SUV420H1	NA	NA	protein_coding	intron	NA	NA
D28H3K4me1_r2_peak_701	chr1	26893383	26893713	+	60	NA	promoter-TSS (ENST00000445019.3)	protein_coding-promoter-TSS (ENST00000445019.3)	-100	ENST00000445019.3	ENSG00000198746	ENST00000361720	NA	NA	GPATCH3	NA	NA	protein_coding	promoter-TSS	2.63757	3.18886
D28H3K4me1_r2_peak_29218	chr8	37058312	37058607	+	60	NA	Intergenic	Intergenic	10959	ENST00000523411.1	ENSG00000254038	ENSG00000254038	NA	NA	RP11-419C23.1	NA	NA	lincRNA	Intergenic	NA	NA
D28H3K4me1_r2_peak_14231	chr17_GL000205v2_random	63595	63908	+	60	NA	NA	NA	NA	NA			NA	NA		NA	NA		NA	NA	NA
D28H3K4me1_r2_peak_28122	chr7	92524163	92524457	+	60	NA	intron (ENST00000484913.3, intron 1 of 23)	protein_coding-intron (ENST00000248633.6, intron 1 of 23)	4125	ENST00000428214.3	ENSG00000127980	ENST00000469417	NA	NA	PEX1	NA	NA	protein_coding	intron	3.72716	3.76742
D28H3K4me1_r2_peak_31245	chr9	134967815	134968174	+	60	NA	Intergenic	Intergenic	-24964	ENST00000625008.1	ENSG00000279935	ENSG00000279935	NA	NA	RP11-447M12.3	NA	NA	TEC	Intergenic	NA	NA
D28H3K4me1_r2_peak_29668	chr8	100879306	100879624	+	60	NA	Intergenic	Intergenic	-16306	ENST00000475156.1	ENSG00000212994	ENSG00000212994	NA	NA	RPS26P6	NA	NA	processed_pseudogene	Intergenic	NA	NA
D28H3K4me1_r2_peak_3937	chr10	89197386	89197737	+	60	NA	Intergenic	Intergenic	9753	ENST00000371852.3	ENSG00000138135	ENSG00000138135	NA	NA	CH25H	NA	NA	protein_coding	Intergenic	3.08611	0.805099
D28H3K4me1_r2_peak_18467	chr2	190304056	190304408	+	60	NA	intron (ENST00000622246.2, intron 2 of 15)	protein_coding-intron (ENST00000359678.7, intron 2 of 13)	-13747	ENST00000392333.5	ENSG00000198130	ENST00000410045	NA	NA	HIBCH	NA	NA	protein_coding	intron	4.24312	4.52283
D28H3K4me1_r2_peak_3398	chr10	30428361	30428655	+	60	NA	Intergenic	Intergenic	-5429	ENST00000263056.3	ENSG00000107968	ENSG00000107968	NA	NA	MAP3K8	NA	NA	protein_coding	Intergenic	2.52943	3.45966
D28H3K4me1_r2_peak_25709	chr5	174593028	174593364	+	60	NA	Intergenic	Intergenic	-24968	ENST00000505567.1	ENSG00000250256	ENSG00000250256	NA	NA	RP11-267A15.3	NA	NA	lincRNA	Intergenic	NA	NA
D28H3K4me1_r2_peak_15524	chr19	14120964	14121475	+	60	NA	TTS (ENST00000474890.1)	protein_coding-TTS (ENST00000474890.1)	2113	ENST00000590715.1	ENSG00000267783	ENSG00000267783	NA	NA	CTB-55O6.10	NA	NA	antisense	TTS	NA	NA
D28H3K4me1_r2_peak_9524	chr14	80365675	80365969	+	60	NA	intron (ENST00000553979.1, intron 3 of 8)	antisense-intron (ENST00000553979.1, intron 3 of 8)	21935	ENST00000554188.3	ENSG00000211448	ENST00000422005	NA	NA	DIO2	NA	NA	protein_coding	intron	0.59973	0.899235
D28H3K4me1_r2_peak_3126	chr10	11684494	11684862	+	60	NA	Intergenic	Intergenic	5003	ENST00000604086.1	ENSG00000271046	ENSG00000271046	NA	NA	RP11-138I18.2	NA	NA	lincRNA	Intergenic	NA	NA
D28H3K4me1_r2_peak_16294	chr19	44923657	44923957	+	60	NA	Intergenic	Intergenic	-2997	ENST00000575148.3	ENSG00000214855	ENST00000575148	NA	NA	APOC1P1	NA	NA	transcribed_unprocessed_pseudogene	Intergenic	NA	NA
D28H3K4me1_r2_peak_27447	chr7	19010126	19010436	+	60	NA	Intergenic	Intergenic	-60519	ENST00000452663.1	ENSG00000232492	ENST00000452663	NA	NA	NPM1P13	NA	NA	processed_pseudogene	Intergenic	NA	NA
D28H3K4me1_r2_peak_22240	chr3	71316505	71316802	+	60	NA	intron (ENST00000615603.2, intron 4 of 20)	protein_coding-intron (ENST00000318779.5, intron 4 of 6)	-10624	ENST00000610810.2	ENSG00000114861	ENST00000614183	NA	NA	FOXP1	NA	NA	protein_coding	intron	2.46913	3.23956
D28H3K4me1_r2_peak_22660	chr3	138150350	138150666	+	60	NA	Intergenic	Intergenic	13695	ENST00000460271.3	ENSG00000138231	ENSG00000138231	NA	NA	DBR1	NA	NA	protein_coding	Intergenic	2.68034	3.34131
D28H3K4me1_r2_peak_1690	chr1	94745143	94745453	+	60	NA	TTS (ENST00000579876.1)	miRNA-TTS (ENST00000579876.1)	602	ENST00000579876.1	ENSG00000263526	ENSG00000263526	NA	NA	MIR378G	NA	NA	miRNA	TTS	NA	NA
D28H3K4me1_r2_peak_10093	chr15	50656349	50656645	+	60	NA	intron (ENST00000560955.3, intron 3 of 38)	protein_coding-intron (ENST00000313478.9, intron 3 of 38)	30274	ENST00000560955.3	ENSG00000092439	ENST00000560638	NA	NA	TRPM7	NA	NA	protein_coding	intron	3.24221	2.68706
D28H3K4me1_r2_peak_29302	chr8	42237856	42238154	+	60	NA	intron (ENST00000523459.3, intron 2 of 2)	antisense-intron (ENST00000523459.3, intron 2 of 2)	25401	ENST00000521470.1	ENSG00000253408	ENSG00000253408	NA	NA	RP11-231D20.2	NA	NA	antisense	intron	NA	NA
D28H3K4me1_r2_peak_31549	chrX	39155316	39155644	+	60	NA	Intergenic	Intergenic	-74195	ENST00000384394.1	ENSG00000207122	ENST00000384394	NA	NA	RNU6-591P	NA	NA	snRNA	Intergenic	NA	NA
D28H3K4me1_r2_peak_29390	chr8	53959742	53960043	+	60	NA	TTS (ENST00000276500.4)	protein_coding-TTS (ENST00000276500.4)	-11339	ENST00000523153.2	ENSG00000253667	ENSG00000253667	NA	NA	RP11-30L15.4	NA	NA	processed_pseudogene	TTS	NA	NA
D28H3K4me1_r2_peak_21539	chr3	15569814	15570123	+	60	NA	intron (ENST00000457447.4, intron 10 of 14)	protein_coding-intron (ENST00000321169.7, intron 12 of 16)	31217	ENST00000469454.1	ENSG00000131373	ENST00000421993	NA	NA	HACL1	NA	NA	protein_coding	intron	4.46403	3.51588
D28H3K4me1_r2_peak_2502	chr1	204920161	204920617	+	60	NA	promoter-TSS (ENST00000401399.3)	protein_coding-promoter-TSS (ENST00000401399.3)	-243	ENST00000401399.3	ENSG00000163531	ENST00000360049	NA	NA	NFASC	NA	NA	protein_coding	promoter-TSS	1.28406	3.85774
D28H3K4me1_r2_peak_19761	chr20	45494025	45494346	+	60	NA	Intergenic	Intergenic	-2514	ENST00000429598.1	ENSG00000237068	ENSG00000237068	NA	NA	RPL5P2	NA	NA	processed_pseudogene	Intergenic	NA	NA
D28H3K4me1_r2_peak_6891	chr12	56737193	56737551	+	60	NA	intron (ENST00000552590.4, intron 11 of 12)	protein_coding-intron (ENST00000338193.8, intron 11 of 12)	5726	ENST00000549549.1	ENSG00000198056	ENST00000549549	NA	NA	PRIM1	NA	NA	protein_coding	intron	4.16119	2.8789
D28H3K4me1_r2_peak_22351	chr3	100363021	100363317	+	60	NA	TTS (ENST00000284320.5)	protein_coding-TTS (ENST00000284320.5)	1982	ENST00000608041.1	ENSG00000273488	ENST00000608041	NA	NA	RP11-114I8.4	NA	NA	lincRNA	TTS	NA	NA
D28H3K4me1_r2_peak_29077	chr8	24076569	24076891	+	60	NA	TTS (ENST00000384472.1)	snRNA-TTS (ENST00000384472.1)	428	ENST00000384472.1	ENSG00000207201	ENSG00000207201	NA	NA	RNU1-148P	NA	NA	snRNA	TTS	NA	NA
D28H3K4me1_r2_peak_1715	chr1	100052277	100052627	+	60	NA	intron (ENST00000370152.5, intron 2 of 11)	protein_coding-intron (ENST00000370152.5, intron 2 of 11)	-6219	ENST00000421661.1	ENSG00000156875	ENST00000370152	NA	NA	HIAT1	NA	NA	protein_coding	intron	NA	NA
D28H3K4me1_r2_peak_18363	chr2	171396870	171397472	+	60	NA	intron (ENST00000612742.2, intron 1 of 9)	protein_coding-intron (ENST00000375258.6, intron 1 of 9)	-21893	ENST00000428525.1	ENSG00000224553	ENST00000428525	NA	NA	AC008065.1	NA	NA	processed_pseudogene	intron	NA	NA
D28H3K4me1_r2_peak_24931	chr5	93322550	93322855	+	60	NA	Intergenic	Intergenic	55273	ENST00000511220.1	ENSG00000213730	ENST00000511220	NA	NA	POLD2P1	NA	NA	processed_pseudogene	Intergenic	NA	NA
D28H3K4me1_r2_peak_19492	chr20	34529559	34529856	+	60	NA	intron (ENST00000374846.3, intron 2 of 3)	protein_coding-intron (ENST00000300469.11, intron 2 of 2)	-3101	ENST00000383855.1	ENSG00000206582	ENSG00000206582	NA	NA	Y_RNA	NA	NA	misc_RNA	intron	NA	NA
D28H3K4me1_r2_peak_15416	chr19	11597035	11597330	+	60	NA	promoter-TSS (ENST00000361113.7)	protein_coding-promoter-TSS (ENST00000361113.7)	-238	ENST00000361113.7	ENSG00000198551	ENST00000361113	NA	NA	ZNF627	NA	NA	protein_coding	promoter-TSS	2.44203	3.79118
D28H3K4me1_r2_peak_14350	chr18	9416316	9416624	+	60	NA	Intergenic	Intergenic	57536	ENST00000608162.1	ENSG00000273335	ENST00000608162	NA	NA	RP11-61L19.2	NA	NA	lincRNA	Intergenic	NA	NA
D28H3K4me1_r2_peak_13509	chr17	55587315	55587614	+	60	NA	Intergenic	Intergenic	-25887	ENST00000570572.1	ENSG00000236319	ENST00000570572	NA	NA	CTD-2033D24.2	NA	NA	transcribed_processed_pseudogene	Intergenic	NA	NA
D28H3K4me1_r2_peak_31812	chrX	72164844	72165187	+	60	NA	Intergenic	Intergenic	5170	ENST00000432517.1	ENSG00000225471	ENST00000432517	NA	NA	RP11-262D11.2	NA	NA	transcribed_processed_pseudogene	Intergenic	NA	NA
D28H3K4me1_r2_peak_11847	chr16	67315184	67315480	+	60	NA	intron (ENST00000561625.1, intron 2 of 2)	protein_coding-intron (ENST00000304372.5, intron 2 of 15)	5458	ENST00000562860.1	ENSG00000168676	ENST00000566295	NA	NA	KCTD19	NA	NA	protein_coding	intron	1.32643	0.280927
D28H3K4me1_r2_peak_6526	chr12	42814255	42814642	+	60	NA	Intergenic	Intergenic	116131	ENST00000603420.1	ENSG00000271272	ENSG00000271272	NA	NA	RP11-510P12.1	NA	NA	processed_pseudogene	Intergenic	NA	NA
D28H3K4me1_r2_peak_31777	chrX	69366392	69366687	+	60	NA	Intergenic	Intergenic	119113	ENST00000438233.2	ENSG00000231706	ENST00000438233	NA	NA	CYCSP43	NA	NA	processed_pseudogene	Intergenic	NA	NA
D28H3K4me1_r2_peak_133	chr1	8090924	8091230	+	60	NA	intron (ENST00000445300.1, intron 2 of 2)	lincRNA-intron (ENST00000445300.1, intron 2 of 2)	-32614	ENST00000399343.2	ENSG00000232848	ENST00000399343	NA	NA	CTA-215D11.4	NA	NA	processed_pseudogene	intron	NA	NA
D28H3K4me1_r2_peak_2373	chr1	200018439	200018747	+	60	NA	Intergenic	Intergenic	-3798	ENST00000365459.1	ENSG00000202329	ENSG00000202329	NA	NA	RNU6-609P	NA	NA	snRNA	Intergenic	NA	NA
D28H3K4me1_r2_peak_10491	chr15	73127074	73127375	+	60	NA	TTS (ENST00000558485.1)	protein_coding-TTS (ENST00000558485.1)	4590	ENST00000558485.1	ENSG00000067141	ENST00000558807	NA	NA	NEO1	NA	NA	protein_coding	TTS	4.2557	5.35407
D28H3K4me1_r2_peak_4840	chr11	37362148	37362442	+	60	NA	Intergenic	Intergenic	83973	ENST00000621569.1	ENSG00000275364	ENSG00000275364	NA	NA	AC087174.1	NA	NA	miRNA	Intergenic	NA	NA
D28H3K4me1_r2_peak_11421	chr16	25186894	25187198	+	60	NA	Intergenic	Intergenic	-1508	ENST00000581047.2	ENSG00000266166	ENST00000581047	NA	NA	RN7SL557P	NA	NA	misc_RNA	Intergenic	NA	NA
D28H3K4me1_r2_peak_17898	chr2	106964087	106964407	+	60	NA	TTS (ENST00000437783.1)	processed_pseudogene-TTS (ENST00000437783.1)	1054	ENST00000437783.1	ENSG00000226905	ENSG00000226905	NA	NA	AC005040.3	NA	NA	processed_pseudogene	TTS	NA	NA
D28H3K4me1_r2_peak_22957	chr3	182139730	182140102	+	60	NA	intron (ENST00000462382.1, intron 1 of 1)	lincRNA-intron (ENST00000462382.1, intron 1 of 1)	18032	ENST00000462382.1	ENSG00000240478	ENST00000462382	NA	NA	RP11-416O18.2	NA	NA	lincRNA	intron	NA	NA
D28H3K4me1_r2_peak_2126	chr1	161026606	161026912	+	60	NA	intron (ENST00000289779.5, intron 1 of 12)	protein_coding-intron (ENST00000289779.5, intron 1 of 12)	-5411	ENST00000368026.8	ENSG00000158769	ENST00000621309	NA	NA	F11R	NA	NA	protein_coding	intron	6.80016	3.70486
D28H3K4me1_r2_peak_10070	chr15	46222144	46222447	+	60	NA	Intergenic	Intergenic	-119059	ENST00000559945.1	ENSG00000259593	ENSG00000259593	NA	NA	RP11-640I2.1	NA	NA	processed_pseudogene	Intergenic	NA	NA
D28H3K4me1_r2_peak_6283	chr12	16199129	16199474	+	60	NA	intron (ENST00000344941.3, intron 7 of 8)	protein_coding-intron (ENST00000344941.3, intron 7 of 8)	78384	ENST00000344941.3	ENSG00000188991	ENST00000344941	NA	NA	SLC15A5	NA	NA	protein_coding	intron	0.158348	0.137504
D28H3K4me1_r2_peak_7960	chr12	123265352	123265701	+	60	NA	intron (ENST00000618072.2, intron 2 of 3)	protein_coding-intron (ENST00000261692.4, intron 2 of 3)	2551	ENST00000542174.3	ENSG00000111328	ENST00000538446	NA	NA	CDK2AP1	NA	NA	protein_coding	intron	6.32345	6.28967
D28H3K4me1_r2_peak_23190	chr3	196808349	196808658	+	60	NA	TTS (ENST00000481344.1)	protein_coding-TTS (ENST00000481344.1)	1924	ENST00000481344.1	ENSG00000180370	ENST00000481344	NA	NA	PAK2	NA	NA	protein_coding	TTS	4.54566	4.75462
D28H3K4me1_r2_peak_28363	chr7	104944936	104945230	+	60	NA	intron (ENST00000417026.1, intron 1 of 1)	lincRNA-intron (ENST00000415513.1, intron 1 of 1)	3877	ENST00000417026.1	ENSG00000237513	ENST00000417026	NA	NA	RP11-325F22.2	NA	NA	lincRNA	intron	NA	NA
D28H3K4me1_r2_peak_30099	chr9	12910780	12911074	+	60	NA	Intergenic	Intergenic	25606	ENST00000410726.1	ENSG00000222658	ENSG00000222658	NA	NA	Y_RNA	NA	NA	misc_RNA	Intergenic	NA	NA
D28H3K4me1_r2_peak_7609	chr12	112550824	112551158	+	60	NA	Intergenic	Intergenic	-19389	ENST00000549736.3	ENSG00000089169	ENST00000548197	NA	NA	RPH3A	NA	NA	protein_coding	Intergenic	0.349949	0.466944
D28H3K4me1_r2_peak_20002	chr20	56534897	56535291	+	60	NA	intron (ENST00000371325.1, intron 1 of 1)	protein_coding-intron (ENST00000371325.1, intron 1 of 1)	1848	ENST00000371325.1	ENSG00000213714	ENSG00000213714	NA	NA	FAM209B	NA	NA	protein_coding	intron	1.17935	0.153326
D28H3K4me1_r2_peak_198	chr1	9626753	9627049	+	60	NA	Intergenic	Intergenic	19173	ENST00000508400.1	ENSG00000188807	ENST00000340305	NA	NA	TMEM201	NA	NA	protein_coding	Intergenic	3.08997	2.99757
D28H3K4me1_r2_peak_11782	chr16	58514587	58514898	+	60	NA	promoter-TSS (ENST00000219315.6)	protein_coding-promoter-TSS (ENST00000219315.6)	-737	ENST00000310682.4	ENSG00000103037	ENST00000491587	NA	NA	SETD6	NA	NA	protein_coding	promoter-TSS	3.18927	3.84218
D28H3K4me1_r2_peak_23171	chr3	196285735	196286253	+	60	NA	intron (ENST00000292823.4, intron 1 of 9)	protein_coding-intron (ENST00000292823.4, intron 1 of 9)	1269	ENST00000412869.3	ENSG00000161217	ENST00000431016	NA	NA	PCYT1A	NA	NA	protein_coding	intron	3.90156	3.71194
D28H3K4me1_r2_peak_9425	chr14	75362357	75362674	+	60	NA	Intergenic	Intergenic	65175	ENST00000558267.1	ENSG00000259319	ENST00000560419	NA	NA	RP11-293M10.6	NA	NA	antisense	Intergenic	NA	NA
D28H3K4me1_r2_peak_11012	chr16	3347089	3347387	+	60	NA	Intergenic	Intergenic	-8651	ENST00000304936.3	ENSG00000168158	ENSG00000168158	NA	NA	OR2C1	NA	NA	protein_coding	Intergenic	0.137504	0.137504
D28H3K4me1_r2_peak_24790	chr5	75330901	75331205	+	60	NA	intron (ENST00000501886.2, intron 2 of 2)	antisense-intron (ENST00000501886.2, intron 2 of 2)	-5276	ENST00000511206.3	ENSG00000113161	ENST00000512053	NA	NA	HMGCR	NA	NA	protein_coding	intron	5.6068	5.48198
D28H3K4me1_r2_peak_29763	chr8	118041768	118042088	+	60	NA	intron (ENST00000436216.1, intron 1 of 4)	protein_coding-intron (ENST00000378204.4, intron 1 of 10)	68486	ENST00000436216.1	ENSG00000182197	ENST00000437196	NA	NA	EXT1	NA	NA	protein_coding	intron	4.62883	4.62645
D28H3K4me1_r2_peak_10104	chr15	50885674	50885968	+	60	NA	intron (ENST00000613161.2, intron 2 of 4)	lincRNA-intron (ENST00000613161.2, intron 2 of 4)	-4806	ENST00000617693.2	ENSG00000273674	ENST00000617693	NA	NA	CTD-2378E12.1	NA	NA	lincRNA	intron	NA	NA
D28H3K4me1_r2_peak_15772	chr19	18923658	18923988	+	60	NA	promoter-TSS (ENST00000598277.3)	protein_coding-promoter-TSS (ENST00000598277.3)	-830	ENST00000598277.3	ENSG00000105671	ENST00000595858	NA	NA	DDX49	NA	NA	protein_coding	promoter-TSS	3.93943	4.64636
D28H3K4me1_r2_peak_20190	chr21	25950151	25950557	+	60	NA	intron (ENST00000448850.3, intron 10 of 10)	protein_coding-intron (ENST00000346798.5, intron 13 of 17)	-7209	ENST00000516163.1	ENSG00000251972	ENSG00000251972	NA	NA	RNU6-123P	NA	NA	snRNA	intron	NA	NA
D28H3K4me1_r2_peak_15934	chr19	32733337	32733631	+	60	NA	intron (ENST00000444215.4, intron 2 of 27)	protein_coding-intron (ENST00000421545.2, intron 2 of 12)	13411	ENST00000421545.2	ENSG00000173809	ENST00000421545	NA	NA	TDRD12	NA	NA	protein_coding	intron	2.28025	0.607002
D28H3K4me1_r2_peak_30638	chr9	100397119	100397420	+	60	NA	Intergenic	Intergenic	1640	ENST00000584776.2	ENSG00000263475	ENST00000584776	NA	NA	AL353805.1	NA	NA	miRNA	Intergenic	NA	NA
D28H3K4me1_r2_peak_5979	chr11	132081548	132081905	+	60	NA	intron (ENST00000498764.3, intron 2 of 5)	protein_coding-intron (ENST00000374784.3, intron 1 of 5)	-59285	ENST00000467255.3	ENSG00000182667	ENST00000479431	NA	NA	NTM	NA	NA	protein_coding	intron	2.92902	3.9803
D28H3K4me1_r2_peak_1098	chr1	40646460	40647118	+	60	NA	intron (ENST00000372684.5, intron 2 of 7)	protein_coding-intron (ENST00000372683.1, intron 2 of 7)	18656	ENST00000372683.1	ENSG00000117016	ENST00000372683	NA	NA	RIMS3	NA	NA	protein_coding	intron	2.72714	3.93206
D28H3K4me1_r2_peak_23839	chr4	87577607	87577902	+	60	NA	intron (ENST00000506480.3, intron 3 of 3)	antisense-intron (ENST00000506480.3, intron 3 of 3)	-30775	ENST00000399271.3	ENSG00000152591	ENST00000282478	NA	NA	DSPP	NA	NA	protein_coding	intron	0.137504	0.137504
D28H3K4me1_r2_peak_8932	chr14	33164700	33164999	+	60	NA	intron (ENST00000551492.3, intron 2 of 11)	protein_coding-intron (ENST00000346562.4, intron 1 of 10)	35411	ENST00000613805.1	ENSG00000276444	ENST00000613805	NA	NA	AL139296.1	NA	NA	miRNA	intron	NA	NA
D28H3K4me1_r2_peak_430	chr1	16640749	16641157	+	60	NA	intron (ENST00000362058.2, intron 2 of 5)	lincRNA-intron (ENST00000362058.2, intron 2 of 5)	3730	ENST00000362058.2	ENSG00000215908	ENST00000362058	NA	NA	CROCCP2	NA	NA	lincRNA	intron	NA	NA
D28H3K4me1_r2_peak_21681	chr3	33420412	33420720	+	60	NA	intron (ENST00000496310.1, intron 3 of 3)	protein_coding-intron (ENST00000283628.7, intron 3 of 16)	-3746	ENST00000481761.1	ENSG00000153560	ENST00000283629	NA	NA	UBP1	NA	NA	protein_coding	intron	4.83818	4.6863
D28H3K4me1_r2_peak_24028	chr4	129519785	129520080	+	60	NA	Intergenic	Intergenic	-214910	ENST00000503542.1	ENSG00000250193	ENSG00000250193	NA	NA	RP11-419L4.1	NA	NA	lincRNA	Intergenic	NA	NA
D28H3K4me1_r2_peak_20783	chr22	30922876	30923171	+	60	NA	intron (ENST00000441558.1, intron 1 of 2)	antisense-intron (ENST00000422995.2, intron 1 of 2)	574	ENST00000441558.1	ENSG00000235989	ENST00000441558	NA	NA	MORC2-AS1	NA	NA	antisense	intron	0.380866	0.15432
D28H3K4me1_r2_peak_1625	chr1	89952786	89953106	+	60	NA	Intergenic	Intergenic	13345	ENST00000608671.1	ENSG00000272672	ENST00000608671	NA	NA	RP11-302M6.5	NA	NA	lincRNA	Intergenic	NA	NA
D28H3K4me1_r2_peak_9707	chr14	100431492	100431815	+	60	NA	intron (ENST00000542471.2, intron 1 of 5)	protein_coding-intron (ENST00000335290.8, intron 2 of 6)	24748	ENST00000556411.1	ENSG00000258620	ENST00000556411	NA	NA	RP11-362L22.1	NA	NA	sense_intronic	intron	NA	NA
D28H3K4me1_r2_peak_2289	chr1	180952880	180953199	+	60	NA	intron (ENST00000415647.1, intron 1 of 1)	antisense-intron (ENST00000358073.2, intron 1 of 1)	1848	ENST00000415647.1	ENSG00000232586	ENSG00000232586	NA	NA	KIAA1614-AS1	NA	NA	antisense	intron	0.969057	0.798916
D28H3K4me1_r2_peak_401	chr1	15836299	15836629	+	60	NA	exon (ENST00000317122.1, exon 2 of 2)	antisense-exon (ENST00000317122.1, exon 2 of 2)	8232	ENST00000321418.6	ENSG00000178715	ENSG00000178715	NA	NA	RP11-169K16.8	NA	NA	processed_pseudogene	exon	NA	NA
D28H3K4me1_r2_peak_4882	chr11	45372213	45372509	+	60	NA	exon (ENST00000528390.1, exon 1 of 5)	lincRNA-exon (ENST00000528390.1, exon 1 of 5)	964	ENST00000528390.1	ENSG00000255267	ENST00000528390	NA	NA	RP11-430H10.2	NA	NA	lincRNA	exon	NA	NA
D28H3K4me1_r2_peak_11118	chr16	7383887	7384198	+	60	NA	intron (ENST00000620507.2, intron 1 of 11)	protein_coding-intron (ENST00000311745.7, intron 1 of 12)	-38736	ENST00000569889.1	ENSG00000078328	ENST00000547427	NA	NA	RBFOX1	NA	NA	protein_coding	intron	0.870557	2.72094
D28H3K4me1_r2_peak_24083	chr4	140072489	140072786	+	60	NA	intron (ENST00000509479.4, intron 1 of 4)	protein_coding-intron (ENST00000502696.1, intron 1 of 3)	-55378	ENST00000509184.1	ENSG00000250698	ENSG00000250698	NA	NA	RP11-392B6.1	NA	NA	antisense	intron	NA	NA
D28H3K4me1_r2_peak_29078	chr8	24581342	24581730	+	60	NA	intron (ENST00000519689.1, intron 2 of 4)	antisense-intron (ENST00000519689.1, intron 2 of 4)	-32918	ENST00000523578.3	ENSG00000253535	ENST00000523700	NA	NA	RP11-624C23.1	NA	NA	antisense	intron	NA	NA
D28H3K4me1_r2_peak_31201	chr9	132233928	132234250	+	60	NA	TTS (ENST00000372179.5)	protein_coding-TTS (ENST00000372179.5)	-6519	ENST00000490694.1	ENSG00000196358	ENST00000483055	NA	NA	NTNG2	NA	NA	protein_coding	TTS	0.578608	2.46245
D28H3K4me1_r2_peak_10055	chr15	44569617	44569923	+	60	NA	TTS (ENST00000559933.1)	protein_coding-TTS (ENST00000559933.1)	2870	ENST00000559347.1	ENSG00000104133	ENST00000559754	NA	NA	SPG11	NA	NA	protein_coding	TTS	4.20193	4.7536
D28H3K4me1_r2_peak_27801	chr7	66728818	66729128	+	60	NA	intron (ENST00000607882.3, intron 2 of 9)	protein_coding-intron (ENST00000503687.1, intron 3 of 12)	-11002	ENST00000437078.4	ENSG00000154710	ENSG00000154710	NA	NA	RABGEF1	NA	NA	protein_coding	intron	2.49634	2.98176
D28H3K4me1_r2_peak_10793	chr15	92561292	92561591	+	60	NA	Intergenic	Intergenic	9371	ENST00000554542.1	ENSG00000258647	ENST00000554542	NA	NA	LINC00930	NA	NA	lincRNA	Intergenic	0.137504	0.184936
D28H3K4me1_r2_peak_14970	chr19	2500387	2500698	+	60	NA	Intergenic	Intergenic	2599	ENST00000517153.1	ENSG00000252962	ENST00000517153	NA	NA	RNU6-993P	NA	NA	snRNA	Intergenic	NA	NA
D28H3K4me1_r2_peak_9276	chr14	67505507	67505930	+	60	NA	intron (ENST00000557006.3, intron 1 of 3)	protein_coding-intron (ENST00000357461.4, intron 1 of 2)	9464	ENST00000555994.3	ENSG00000198133	ENST00000557006	NA	NA	TMEM229B	NA	NA	protein_coding	intron	0.366601	0.712044
D28H3K4me1_r2_peak_32079	chrX	130225509	130225814	+	60	NA	intron (ENST00000447817.1, intron 11 of 13)	protein_coding-intron (ENST00000370978.6, intron 12 of 18)	43222	ENST00000447817.1	ENSG00000056277	ENSG00000056277	NA	NA	ZNF280C	NA	NA	protein_coding	intron	2.38151	2.31146
D28H3K4me1_r2_peak_16654	chr19	53899370	53899707	+	60	NA	intron (ENST00000263431.3, intron 11 of 17)	protein_coding-intron (ENST00000263431.3, intron 11 of 17)	-9797	ENST00000391767.3	ENSG00000105605	ENST00000222212	NA	NA	CACNG7	NA	NA	protein_coding	intron	4.62897	5.20528
D28H3K4me1_r2_peak_17974	chr2	117857944	117858252	+	60	NA	Intergenic	Intergenic	-1329	ENST00000430851.1	ENSG00000125631	ENST00000434708	NA	NA	HTR5BP	NA	NA	transcribed_unprocessed_pseudogene	Intergenic	NA	NA
D28H3K4me1_r2_peak_11976	chr16	70523495	70523789	+	60	NA	promoter-TSS (ENST00000302516.7)	protein_coding-promoter-TSS (ENST00000302516.7)	-77	ENST00000323786.7	ENSG00000103051	ENST00000567244	NA	NA	COG4	NA	NA	protein_coding	promoter-TSS	4.13628	4.42433
D28H3K4me1_r2_peak_707	chr1	27003236	27003543	+	60	NA	Intergenic	Intergenic	9070	ENST00000531285.1	ENSG00000253368	ENSG00000253368	NA	NA	TRNP1	NA	NA	protein_coding	Intergenic	3.96264	4.28676
D28H3K4me1_r2_peak_15077	chr19	4479368	4479693	+	60	NA	intron (ENST00000621835.2, intron 3 of 15)	protein_coding-intron (ENST00000589486.3, intron 3 of 6)	4181	ENST00000615225.1	ENSG00000167674	ENST00000601353	NA	NA	HDGFRP2	NA	NA	protein_coding	intron	NA	NA
D28H3K4me1_r2_peak_13155	chr17	41950263	41950565	+	60	NA	intron (ENST00000617460.1, intron 9 of 12)	protein_coding-intron (ENST00000377540.3, intron 9 of 11)	15116	ENST00000585530.1	ENSG00000204815	ENSG00000204815	NA	NA	TTC25	NA	NA	protein_coding	intron	1.11758	2.2929
D28H3K4me1_r2_peak_214	chr1	9923415	9923723	+	60	NA	intron (ENST00000488540.3, intron 4 of 4)	protein_coding-intron (ENST00000488540.3, intron 4 of 4)	8611	ENST00000471853.1	ENSG00000162441	ENSG00000162441	NA	NA	LZIC	NA	NA	protein_coding	intron	3.91396	4.18019
D28H3K4me1_r2_peak_9280	chr14	67693526	67693836	+	60	NA	promoter-TSS (ENST00000553578.3)	protein_coding-promoter-TSS (ENST00000553578.3)	-830	ENST00000553578.3	ENSG00000072042	ENST00000557331	NA	NA	RDH11	NA	NA	protein_coding	promoter-TSS	5.89485	4.97937
D28H3K4me1_r2_peak_16556	chr19	50019525	50020197	+	60	NA	TTS (ENST00000614914.1)	misc_RNA-TTS (ENST00000614914.1)	786	ENST00000599342.3	ENSG00000105053	ENST00000597215	NA	NA	VRK3	NA	NA	protein_coding	TTS	4.24924	4.51112
D28H3K4me1_r2_peak_31472	chrX	22833152	22833494	+	60	NA	intron (ENST00000608254.1, intron 3 of 5)	lincRNA-intron (ENST00000455399.1, intron 2 of 3)	-71933	ENST00000610749.1	ENSG00000277735	ENST00000610749	NA	NA	AC004470.1	NA	NA	miRNA	intron	0.137504	0.137504
D28H3K4me1_r2_peak_8325	chr13	33062508	33062854	+	60	NA	intron (ENST00000487852.1, intron 4 of 4)	protein_coding-intron (ENST00000380099.3, intron 4 of 4)	21329	ENST00000408750.2	ENSG00000221677	ENSG00000221677	NA	NA	AL161898.1	NA	NA	miRNA	intron	NA	NA
D28H3K4me1_r2_peak_27497	chr7	26207923	26208235	+	60	NA	promoter-TSS (ENST00000481057.1)	protein_coding-promoter-TSS (ENST00000481057.1)	-54	ENST00000481057.1	ENSG00000122565	ENST00000456948	NA	NA	CBX3	NA	NA	protein_coding	promoter-TSS	7.34229	6.92806
D28H3K4me1_r2_peak_13164	chr17	42124177	42124498	+	60	NA	TTS (ENST00000346213.6)	protein_coding-TTS (ENST00000346213.6)	1529	ENST00000585562.3	ENSG00000267261	ENSG00000267261	NA	NA	CTD-2132N18.3	NA	NA	protein_coding	TTS	NA	NA
D28H3K4me1_r2_peak_15187	chr19	7132366	7132789	+	60	NA	intron (ENST00000341500.7, intron 12 of 20)	protein_coding-intron (ENST00000302850.7, intron 13 of 21)	-7191	ENST00000593970.1	ENSG00000171105	ENST00000597211	NA	NA	INSR	NA	NA	protein_coding	intron	2.2322	2.26659
D28H3K4me1_r2_peak_250	chr1	10965615	10966144	+	60	NA	intron (ENST00000520253.1, intron 3 of 11)	protein_coding-intron (ENST00000377004.6, intron 4 of 12)	-1678	ENST00000418570.4	ENSG00000175262	ENST00000377004	NA	NA	C1orf127	NA	NA	protein_coding	intron	0.137504	0.137504
D28H3K4me1_r2_peak_11302	chr16	19044609	19044906	+	60	NA	intron (ENST00000569532.3, intron 9 of 14)	protein_coding-intron (ENST00000304381.7, intron 9 of 15)	11241	ENST00000561963.1	ENSG00000170537	ENST00000304381	NA	NA	TMC7	NA	NA	protein_coding	intron	1.59244	1.65703
D28H3K4me1_r2_peak_16613	chr19	52289055	52289364	+	60	NA	intron (ENST00000599581.3, intron 4 of 4)	protein_coding-intron (ENST00000439461.3, intron 3 of 3)	7412	ENST00000385267.1	ENSG00000208002	ENST00000385267	NA	NA	MIR643	NA	NA	miRNA	intron	NA	NA
D28H3K4me1_r2_peak_17876	chr2	104506319	104506622	+	60	NA	TTS (ENST00000414442.1)	lincRNA-TTS (ENST00000414442.1)	4039	ENST00000430551.2	ENSG00000234781	ENSG00000234781	NA	NA	LINC01103	NA	NA	lincRNA	TTS	0.137504	0.137504
D28H3K4me1_r2_peak_14575	chr18	37339557	37339928	+	60	NA	intron (ENST00000603232.3, intron 2 of 12)	protein_coding-intron (ENST00000334919.7, intron 2 of 11)	-33409	ENST00000623010.1	ENSG00000279678	ENSG00000279678	NA	NA	RP11-797E24.1	NA	NA	TEC	intron	NA	NA
D28H3K4me1_r2_peak_3271	chr10	20002114	20002482	+	60	NA	intron (ENST00000377242.5, intron 2 of 12)	protein_coding-intron (ENST00000377242.5, intron 2 of 12)	-41022	ENST00000377238.2	ENSG00000120594	ENST00000377242	NA	NA	PLXDC2	NA	NA	protein_coding	intron	4.22775	3.47858
D28H3K4me1_r2_peak_2902	chr1	235970495	235970791	+	60	NA	intron (ENST00000443207.1, intron 1 of 1)	lincRNA-intron (ENST00000443207.1, intron 1 of 1)	1182	ENST00000443207.1	ENSG00000229291	ENSG00000229291	NA	NA	RP4-580N22.2	NA	NA	lincRNA	intron	NA	NA
D28H3K4me1_r2_peak_14279	chr18	3576125	3576784	+	60	NA	intron (ENST00000584874.3, intron 7 of 11)	protein_coding-intron (ENST00000315677.5, intron 8 of 12)	-3715	ENST00000577490.1	ENSG00000266373	ENSG00000266373	NA	NA	RP11-710M11.1	NA	NA	processed_pseudogene	intron	NA	NA
D28H3K4me1_r2_peak_13612	chr17	59364509	59364807	+	60	NA	intron (ENST00000585166.1, intron 2 of 4)	protein_coding-intron (ENST00000312655.6, intron 2 of 4)	-1425	ENST00000584140.1	ENSG00000263857	ENSG00000263857	NA	NA	MIR4729	NA	NA	miRNA	intron	NA	NA
D28H3K4me1_r2_peak_15571	chr19	15226128	15226434	+	60	NA	TTS (ENST00000221730.5)	protein_coding-TTS (ENST00000221730.5)	-3984	ENST00000593588.1	ENSG00000269635	ENST00000593588	NA	NA	AC004257.1	NA	NA	lincRNA	TTS	0.137504	0.458222
D28H3K4me1_r2_peak_17118	chr2	27407901	27408222	+	60	NA	intron (ENST00000484925.1, intron 1 of 1)	protein_coding-intron (ENST00000344034.4, intron 1 of 9)	1494	ENST00000472077.1	ENSG00000115241	ENSG00000115241	NA	NA	PPM1G	NA	NA	protein_coding	intron	6.52434	5.86893
D28H3K4me1_r2_peak_4251	chr10	110442406	110442726	+	60	NA	intron (ENST00000609514.1, intron 1 of 3)	lincRNA-intron (ENST00000609514.1, intron 1 of 3)	-8063	ENST00000428894.1	ENSG00000237642	ENSG00000237642	NA	NA	HMGB3P5	NA	NA	processed_pseudogene	intron	NA	NA
D28H3K4me1_r2_peak_22068	chr3	54083072	54083406	+	60	NA	Intergenic	Intergenic	-34446	ENST00000465493.1	ENSG00000242983	ENSG00000242983	NA	NA	CABYRP1	NA	NA	processed_pseudogene	Intergenic	NA	NA
D28H3K4me1_r2_peak_3274	chr10	20663395	20663690	+	60	NA	Intergenic	Intergenic	111572	ENST00000577898.1	ENSG00000265372	ENST00000577898	NA	NA	MIR4675	NA	NA	miRNA	Intergenic	NA	NA
D28H3K4me1_r2_peak_16355	chr19	45897781	45898092	+	60	NA	intron (ENST00000322217.5, intron 2 of 2)	protein_coding-intron (ENST00000322217.5, intron 2 of 2)	4668	ENST00000322217.5	ENSG00000176182	ENST00000322217	NA	NA	MYPOP	NA	NA	protein_coding	intron	2.21515	1.83741
D28H3K4me1_r2_peak_354	chr1	14938382	14938702	+	60	NA	intron (ENST00000400798.4, intron 1 of 7)	protein_coding-intron (ENST00000361144.7, intron 1 of 7)	-7377	ENST00000400797.3	ENSG00000189337	ENSG00000189337	NA	NA	KAZN	NA	NA	protein_coding	intron	3.26176	3.5396
D28H3K4me1_r2_peak_18099	chr2	128609804	128610130	+	60	NA	Intergenic	Intergenic	-28391	ENST00000412312.1	ENSG00000237532	ENSG00000237532	NA	NA	AC012451.1	NA	NA	lincRNA	Intergenic	0.137504	0.137504
D28H3K4me1_r2_peak_6384	chr12	28249601	28249896	+	60	NA	intron (ENST00000545336.3, intron 3 of 15)	protein_coding-intron (ENST00000535520.3, intron 2 of 14)	-6256	ENST00000543809.3	ENSG00000123106	ENST00000545737	NA	NA	CCDC91	NA	NA	protein_coding	intron	3.49828	3.49071
D28H3K4me1_r2_peak_21085	chr22	40996034	40996329	+	60	NA	Intergenic	Intergenic	29980	ENST00000467617.1	ENSG00000100387	ENST00000476110	NA	NA	RBX1	NA	NA	protein_coding	Intergenic	5.62764	5.90842
D28H3K4me1_r2_peak_30256	chr9	35097120	35097429	+	60	NA	promoter-TSS (ENST00000361778.4)	protein_coding-promoter-TSS (ENST00000361778.4)	-673	ENST00000361778.4	ENSG00000165282	ENST00000361778	NA	NA	PIGO	NA	NA	protein_coding	promoter-TSS	3.98238	3.89225
D28H3K4me1_r2_peak_31381	chrX	10460879	10461403	+	60	NA	intron (ENST00000453318.4, intron 7 of 9)	protein_coding-intron (ENST00000317552.6, intron 7 of 9)	-1099	ENST00000479925.1	ENSG00000101871	ENST00000380779	NA	NA	MID1	NA	NA	protein_coding	intron	3.86725	4.56967
D28H3K4me1_r2_peak_10931	chr16	1456671	1457044	+	60	NA	TTS (ENST00000564968.1)	protein_coding-TTS (ENST00000564968.1)	2473	ENST00000564968.1	ENSG00000103249	ENST00000567836	NA	NA	CLCN7	NA	NA	protein_coding	TTS	4.67491	4.67856
D28H3K4me1_r2_peak_19619	chr20	37089482	37089863	+	60	NA	intron (ENST00000527999.1, intron 1 of 3)	protein_coding-intron (ENST00000344359.5, intron 1 of 20)	-6113	ENST00000598590.1	ENSG00000269846	ENSG00000269846	NA	NA	RP4-621N11.2	NA	NA	antisense	intron	NA	NA
D28H3K4me1_r2_peak_15307	chr19	10143283	10143604	+	60	NA	promoter-TSS (ENST00000593049.3)	protein_coding-promoter-TSS (ENST00000593049.3)	348	ENST00000591239.1	ENSG00000130816	ENST00000588118	NA	NA	DNMT1	NA	NA	protein_coding	promoter-TSS	5.2694	4.86751
D28H3K4me1_r2_peak_3646	chr10	68553913	68554210	+	60	NA	Intergenic	Intergenic	-6595	ENST00000373644.4	ENSG00000138336	ENSG00000138336	NA	NA	TET1	NA	NA	protein_coding	Intergenic	3.46095	2.08244
D28H3K4me1_r2_peak_6332	chr12	22713060	22713381	+	60	NA	intron (ENST00000413794.4, intron 1 of 3)	lincRNA-intron (ENST00000413794.4, intron 1 of 3)	-9009	ENST00000478056.2	ENSG00000241451	ENST00000478056	NA	NA	RPS27P22	NA	NA	processed_pseudogene	intron	NA	NA
D28H3K4me1_r2_peak_23211	chr4	490804	491100	+	60	NA	intron (ENST00000511833.2, intron 1 of 2)	protein_coding-intron (ENST00000338977.5, intron 1 of 1)	8150	ENST00000338977.5	ENSG00000182903	ENSG00000182903	NA	NA	ZNF721	NA	NA	protein_coding	intron	4.47456	4.08513
D28H3K4me1_r2_peak_26129	chr6	23976464	23976779	+	60	NA	Intergenic	Intergenic	4742	ENST00000405827.2	ENSG00000220748	ENST00000405827	NA	NA	RP1-59B16.1	NA	NA	processed_pseudogene	Intergenic	NA	NA
D28H3K4me1_r2_peak_30822	chr9	120889264	120889670	+	60	NA	intron (ENST00000616568.2, intron 1 of 14)	protein_coding-intron (ENST00000616568.2, intron 1 of 14)	5429	ENST00000616568.2	ENSG00000119403	ENST00000373896	NA	NA	PHF19	NA	NA	protein_coding	intron	4.70834	3.39879
D28H3K4me1_r2_peak_29829	chr8	124622311	124623117	+	60	NA	intron (ENST00000522162.1, intron 3 of 6)	protein_coding-intron (ENST00000325064.7, intron 3 of 14)	-3235	ENST00000519671.1	ENSG00000170873	ENST00000378017	NA	NA	MTSS1	NA	NA	protein_coding	intron	1.79391	3.13477
D28H3K4me1_r2_peak_10927	chr16	1407040	1407889	+	60	NA	promoter-TSS (ENST00000561783.1)	protein_coding-promoter-TSS (ENST00000561783.1)	-123	ENST00000561783.1	ENSG00000059145	ENST00000561783	NA	NA	UNKL	NA	NA	protein_coding	promoter-TSS	3.58134	3.74387
D28H3K4me1_r2_peak_14503	chr18	24983286	24983580	+	60	NA	intron (ENST00000582697.1, intron 1 of 1)	lincRNA-intron (ENST00000580984.1, intron 1 of 1)	4232	ENST00000582697.1	ENSG00000264345	ENST00000580984	NA	NA	RP11-958F21.1	NA	NA	lincRNA	intron	NA	NA
D28H3K4me1_r2_peak_30941	chr9	126663265	126663637	+	60	NA	intron (ENST00000561065.1, intron 2 of 7)	protein_coding-intron (ENST00000355497.7, intron 2 of 7)	22695	ENST00000457964.1	ENSG00000238010	ENSG00000238010	NA	NA	RP11-123K19.2	NA	NA	sense_intronic	intron	NA	NA
D28H3K4me1_r2_peak_15689	chr19	17613599	17613896	+	60	NA	promoter-TSS (ENST00000600512.1)	antisense-promoter-TSS (ENST00000600512.1)	25	ENST00000600512.1	ENSG00000269752	ENSG00000269752	NA	NA	CTD-3149D2.3	NA	NA	antisense	promoter-TSS	NA	NA
D28H3K4me1_r2_peak_27693	chr7	47607400	47607725	+	60	NA	Intergenic	Intergenic	-14377	ENST00000429010.1	ENSG00000236078	ENST00000429010	NA	NA	LINC01447	NA	NA	lincRNA	Intergenic	0.137504	0.137504
D28H3K4me1_r2_peak_9210	chr14	63660195	63660490	+	60	NA	Intergenic	Intergenic	-8843	ENST00000363823.2	ENSG00000200693	ENST00000363823	NA	NA	U3	NA	NA	snoRNA	Intergenic	NA	NA
D28H3K4me1_r2_peak_23133	chr3	194136226	194136548	+	60	NA	exon (ENST00000232424.3, exon 1 of 4)	protein_coding-exon (ENST00000232424.3, exon 1 of 4)	239	ENST00000476918.1	ENSG00000114315	ENST00000476918	NA	NA	HES1	NA	NA	protein_coding	exon	3.29643	4.69476
D28H3K4me1_r2_peak_23930	chr4	108790701	108791032	+	60	NA	Intergenic	Intergenic	-1087	ENST00000502779.2	ENSG00000250185	ENSG00000250185	NA	NA	RCC2P8	NA	NA	processed_pseudogene	Intergenic	NA	NA
D28H3K4me1_r2_peak_5948	chr11	129953669	129953982	+	60	NA	intron (ENST00000531431.1, intron 4 of 4)	protein_coding-intron (ENST00000358825.7, intron 4 of 21)	-6203	ENST00000423662.4	ENSG00000170325	ENST00000533431	NA	NA	PRDM10	NA	NA	protein_coding	intron	1.56657	1.64419
D28H3K4me1_r2_peak_20831	chr22	31983578	31983927	+	60	NA	Intergenic	Intergenic	-2325	ENST00000464862.3	ENSG00000240647	ENSG00000240647	NA	NA	RN7SL305P	NA	NA	misc_RNA	Intergenic	NA	NA
D28H3K4me1_r2_peak_16435	chr19	47717709	47718420	+	60	NA	intron (ENST00000263277.5, intron 2 of 5)	protein_coding-intron (ENST00000263277.5, intron 2 of 5)	4642	ENST00000538399.1	ENSG00000024422	ENSG00000024422	NA	NA	EHD2	NA	NA	protein_coding	intron	3.92713	1.78098
D28H3K4me1_r2_peak_11485	chr16	28555116	28555416	+	60	NA	intron (ENST00000569581.1, intron 1 of 4)	protein_coding-intron (ENST00000317058.5, intron 1 of 9)	-1126	ENST00000613454.1	ENSG00000275441	ENSG00000275441	NA	NA	RP11-666O2.2	NA	NA	antisense	intron	NA	NA
D28H3K4me1_r2_peak_32071	chrX	130008144	130008494	+	60	NA	intron (ENST00000540052.3, intron 1 of 11)	protein_coding-intron (ENST00000218147.9, intron 2 of 12)	3131	ENST00000540052.3	ENSG00000085185	ENST00000218147	NA	NA	BCORL1	NA	NA	protein_coding	intron	2.18786	3.23165
D28H3K4me1_r2_peak_4415	chr10	124731391	124731752	+	60	NA	intron (ENST00000494792.1, intron 6 of 9)	protein_coding-intron (ENST00000280780.6, intron 1 of 4)	11399	ENST00000392754.5	ENSG00000189319	ENSG00000189319	NA	NA	FAM53B	NA	NA	protein_coding	intron	2.03317	3.41832
D28H3K4me1_r2_peak_504	chr1	20872387	20872931	+	60	NA	intron (ENST00000602326.3, intron 18 of 34)	protein_coding-intron (ENST00000264211.10, intron 14 of 30)	-24714	ENST00000435383.1	ENSG00000075151	ENST00000374933	NA	NA	EIF4G3	NA	NA	protein_coding	intron	3.98352	4.99937
D28H3K4me1_r2_peak_13529	chr17	57051057	57051394	+	60	NA	Intergenic	Intergenic	5704	ENST00000569893.1	ENSG00000261192	ENST00000567452	NA	NA	RNF126P1	NA	NA	transcribed_processed_pseudogene	Intergenic	NA	NA
D28H3K4me1_r2_peak_20360	chr21	37484026	37484474	+	60	NA	intron (ENST00000462274.1, intron 4 of 4)	protein_coding-intron (ENST00000338785.5, intron 6 of 12)	63875	ENST00000398956.2	ENSG00000157540	ENST00000339659	NA	NA	DYRK1A	NA	NA	protein_coding	intron	3.74916	4.09096
D28H3K4me1_r2_peak_28906	chr8	6133107	6133416	+	60	NA	intron (ENST00000519555.1, intron 1 of 4)	lincRNA-intron (ENST00000519555.1, intron 1 of 4)	-96287	ENST00000523090.1	ENSG00000253189	ENSG00000253189	NA	NA	RP11-158A14.1	NA	NA	lincRNA	intron	NA	NA
D28H3K4me1_r2_peak_29565	chr8	82077749	82078050	+	60	NA	Intergenic	Intergenic	82643	ENST00000520988.1	ENSG00000254123	ENSG00000254123	NA	NA	RP11-99H20.1	NA	NA	lincRNA	Intergenic	NA	NA
D28H3K4me1_r2_peak_1696	chr1	95479712	95480007	+	60	NA	TTS (ENST00000424943.1)	lincRNA-TTS (ENST00000424943.1)	5122	ENST00000424943.1	ENSG00000233907	ENSG00000233907	NA	NA	FLJ31662	NA	NA	lincRNA	TTS	NA	NA
D28H3K4me1_r2_peak_17186	chr2	30922953	30923271	+	60	NA	intron (ENST00000486564.3, intron 6 of 7)	protein_coding-intron (ENST00000324589.7, intron 14 of 15)	1711	ENST00000475320.3	ENSG00000158089	ENST00000486564	NA	NA	GALNT14	NA	NA	protein_coding	intron	2.2303	1.53759
D28H3K4me1_r2_peak_15474	chr19	13125946	13126249	+	60	NA	intron (ENST00000292431.4, intron 1 of 5)	protein_coding-intron (ENST00000292431.4, intron 1 of 5)	-5474	ENST00000591837.1	ENSG00000266897	ENST00000591837	NA	NA	AC005546.2	NA	NA	lincRNA	intron	NA	NA
D28H3K4me1_r2_peak_20678	chr22	26708196	26708492	+	60	NA	intron (ENST00000450963.3, intron 2 of 4)	lincRNA-intron (ENST00000421253.1, intron 1 of 2)	-8908	ENST00000446336.1	ENSG00000244625	ENST00000450963	NA	NA	MIATNB	NA	NA	lincRNA	intron	1.50727	1.94088
D28H3K4me1_r2_peak_19365	chr20	31539642	31540104	+	60	NA	exon (ENST00000498035.3, exon 3 of 3)	protein_coding-exon (ENST00000498035.3, exon 3 of 3)	1678	ENST00000492709.3	ENSG00000101294	ENST00000468559	NA	NA	HM13	NA	NA	protein_coding	exon	6.7133	7.23284
D28H3K4me1_r2_peak_7026	chr12	66574659	66574954	+	60	NA	intron (ENST00000540433.3, intron 1 of 20)	protein_coding-intron (ENST00000359742.6, intron 2 of 24)	-3748	ENST00000536215.3	ENSG00000155974	ENST00000545666	NA	NA	GRIP1	NA	NA	protein_coding	intron	2.24766	3.23111
D28H3K4me1_r2_peak_26260	chr6	36628853	36629148	+	60	NA	Intergenic	Intergenic	-6488	ENST00000584674.1	ENSG00000263894	ENST00000584674	NA	NA	MIR3925	NA	NA	miRNA	Intergenic	NA	NA
D28H3K4me1_r2_peak_24724	chr5	66240849	66241170	+	60	NA	Intergenic	Intergenic	-31562	ENST00000509924.2	ENSG00000248846	ENSG00000248846	NA	NA	CTD-2016O11.1	NA	NA	lincRNA	Intergenic	NA	NA
D28H3K4me1_r2_peak_19752	chr20	44929634	44929964	+	60	NA	intron (ENST00000537323.3, intron 7 of 13)	protein_coding-intron (ENST00000217073.4, intron 7 of 13)	-1763	ENST00000372824.3	ENSG00000101104	ENST00000465761	NA	NA	PABPC1L	NA	NA	protein_coding	intron	4.93099	5.04921
D28H3K4me1_r2_peak_6892	chr12	56751833	56752127	+	60	NA	promoter-TSS (ENST00000552408.1)	protein_coding-promoter-TSS (ENST00000552408.1)	-165	ENST00000552408.1	ENSG00000198056	ENST00000549549	NA	NA	PRIM1	NA	NA	protein_coding	promoter-TSS	4.16119	2.8789
D28H3K4me1_r2_peak_11130	chr16	8580337	8580678	+	60	NA	intron (ENST00000620492.2, intron 2 of 3)	protein_coding-intron (ENST00000568335.3, intron 2 of 3)	-8205	ENST00000444171.1	ENSG00000232258	ENST00000444171	NA	NA	TMEM114	NA	NA	protein_coding	intron	1.05063	0.137504
D28H3K4me1_r2_peak_20087	chr20	61838673	61839062	+	60	NA	intron (ENST00000614565.2, intron 4 of 15)	protein_coding-intron (ENST00000543233.2, intron 3 of 14)	-83811	ENST00000447909.1	ENSG00000225106	ENSG00000225106	NA	NA	RP11-429E11.2	NA	NA	antisense	intron	NA	NA
D28H3K4me1_r2_peak_25546	chr5	159153961	159154310	+	60	NA	Intergenic	Intergenic	7225	ENST00000519985.1	ENSG00000145860	ENST00000518284	NA	NA	RNF145	NA	NA	protein_coding	Intergenic	2.71165	4.94816
D28H3K4me1_r2_peak_18259	chr2	158743058	158743397	+	60	NA	intron (ENST00000449526.1, intron 2 of 2)	lincRNA-intron (ENST00000449526.1, intron 2 of 2)	-8225	ENST00000342892.4	ENSG00000204380	ENST00000342892	NA	NA	AC005042.4	NA	NA	antisense	intron	NA	NA
D28H3K4me1_r2_peak_20277	chr21	33126738	33127059	+	60	NA	Intergenic	Intergenic	-3195	ENST00000421051.1	ENSG00000226527	ENSG00000226527	NA	NA	AP000289.6	NA	NA	lincRNA	Intergenic	NA	NA
D28H3K4me1_r2_peak_19968	chr20	52765666	52766196	+	60	NA	Intergenic	Intergenic	80809	ENST00000422666.1	ENSG00000232294	ENST00000437987	NA	NA	RP4-715N11.2	NA	NA	lincRNA	Intergenic	NA	NA
D28H3K4me1_r2_peak_21620	chr3	25923241	25923560	+	60	NA	Intergenic	Intergenic	-49700	ENST00000496997.1	ENSG00000230891	ENSG00000230891	NA	NA	LINC00692	NA	NA	processed_transcript	Intergenic	0.137504	0.137504
D28H3K4me1_r2_peak_22782	chr3	155376391	155376687	+	60	NA	promoter-TSS (ENST00000513484.1)	unprocessed_pseudogene-promoter-TSS (ENST00000513484.1)	-749	ENST00000513484.1	ENSG00000248772	ENSG00000248772	NA	NA	RP11-639F1.1	NA	NA	unprocessed_pseudogene	promoter-TSS	NA	NA
D28H3K4me1_r2_peak_130	chr1	7963246	7963586	+	60	NA	intron (ENST00000497113.1, intron 1 of 4)	protein_coding-intron (ENST00000338639.7, intron 2 of 6)	649	ENST00000497113.1	ENSG00000116288	ENST00000377491	NA	NA	PARK7	NA	NA	protein_coding	intron	7.27568	7.52635
D28H3K4me1_r2_peak_19189	chr20	7903183	7903493	+	60	NA	intron (ENST00000378789.3, intron 4 of 7)	protein_coding-intron (ENST00000378789.3, intron 4 of 7)	36011	ENST00000611756.1	ENSG00000277315	ENST00000611756	NA	NA	RP1-209B9.2	NA	NA	processed_pseudogene	intron	NA	NA
D28H3K4me1_r2_peak_12330	chr16	89419304	89419638	+	60	NA	TTS (ENST00000567166.1)	sense_intronic-TTS (ENST00000567166.1)	2755	ENST00000567166.1	ENSG00000261692	ENSG00000261692	NA	NA	RP1-168P16.1	NA	NA	sense_intronic	TTS	NA	NA
D28H3K4me1_r2_peak_2714	chr1	224769409	224769706	+	60	NA	intron (ENST00000416908.1, intron 1 of 1)	antisense-intron (ENST00000416908.1, intron 1 of 1)	2657	ENST00000416908.1	ENSG00000225334	ENSG00000225334	NA	NA	RP11-449J1.1	NA	NA	antisense	intron	NA	NA
D28H3K4me1_r2_peak_17155	chr2	28713432	28714050	+	60	NA	intron (ENST00000452212.1, intron 1 of 1)	antisense-intron (ENST00000428036.3, intron 3 of 3)	22368	ENST00000444501.1	ENSG00000226833	ENST00000444501	NA	NA	AC097724.3	NA	NA	antisense	intron	NA	NA
D28H3K4me1_r2_peak_3532	chr10	47296765	47297100	+	60	NA	Intergenic	Intergenic	-3454	ENST00000580279.1	ENSG00000266524	ENSG00000266524	NA	NA	GDF10	NA	NA	protein_coding	Intergenic	0.752666	3.64285
D28H3K4me1_r2_peak_8990	chr14	35946157	35946481	+	60	NA	intron (ENST00000550089.1, intron 2 of 3)	sense_overlapping-intron (ENST00000550089.1, intron 2 of 3)	3725	ENST00000548199.1	ENSG00000257614	ENSG00000257614	NA	NA	RP11-116N8.2	NA	NA	lincRNA	intron	NA	NA
D28H3K4me1_r2_peak_11143	chr16	8872371	8872701	+	60	NA	Intergenic	Intergenic	3285	ENST00000570290.1	ENSG00000261481	ENST00000570290	NA	NA	RP11-77H9.6	NA	NA	antisense	Intergenic	NA	NA
D28H3K4me1_r2_peak_6929	chr12	57562855	57563155	+	60	NA	intron (ENST00000286452.5, intron 1 of 25)	protein_coding-intron (ENST00000286452.5, intron 1 of 25)	12961	ENST00000286452.5	ENSG00000155980	ENST00000286452	NA	NA	KIF5A	NA	NA	protein_coding	intron	1.71239	3.99956
D28H3K4me1_r2_peak_19395	chr20	31804591	31804928	+	60	NA	Intergenic	Intergenic	3990	ENST00000428124.1	ENSG00000230801	ENST00000428124	NA	NA	RP11-243J16.8	NA	NA	processed_pseudogene	Intergenic	NA	NA
D28H3K4me1_r2_peak_27669	chr7	44777226	44777520	+	60	NA	Intergenic	Intergenic	9967	ENST00000425077.1	ENSG00000228596	ENST00000425077	NA	NA	AC013436.6	NA	NA	antisense	Intergenic	NA	NA
D28H3K4me1_r2_peak_19755	chr20	45241097	45241421	+	60	NA	Intergenic	Intergenic	10317	ENST00000486547.1	ENSG00000243995	ENST00000486547	NA	NA	RP1-300I2.2	NA	NA	unitary_pseudogene	Intergenic	NA	NA
D28H3K4me1_r2_peak_9185	chr14	61583783	61584126	+	60	NA	intron (ENST00000556569.2, intron 1 of 2)	lincRNA-intron (ENST00000229465.8, intron 1 of 4)	-13301	ENST00000508827.1	ENSG00000250548	ENSG00000250548	NA	NA	RP11-47I22.2	NA	NA	lincRNA	intron	NA	NA
D28H3K4me1_r2_peak_22861	chr3	170179961	170180276	+	60	NA	intron (ENST00000497658.3, intron 1 of 3)	protein_coding-intron (ENST00000465896.3, intron 1 of 4)	1605	ENST00000472330.3	ENSG00000173889	ENSG00000173889	NA	NA	PHC3	NA	NA	protein_coding	intron	2.25302	2.42721
D28H3K4me1_r2_peak_16873	chr2	10684099	10684395	+	60	NA	intron (ENST00000473087.1, intron 1 of 3)	protein_coding-intron (ENST00000345985.5, intron 2 of 19)	5720	ENST00000381685.7	ENSG00000115761	ENST00000538384	NA	NA	NOL10	NA	NA	protein_coding	intron	3.28456	3.08656
D28H3K4me1_r2_peak_15321	chr19	10342090	10342392	+	60	NA	Intergenic	Intergenic	-2418	ENST00000160262.7	ENSG00000076662	ENST00000585439	NA	NA	ICAM3	NA	NA	protein_coding	Intergenic	4.7738	2.10544
D28H3K4me1_r2_peak_28772	chr7	148804015	148804345	+	60	NA	Intergenic	Intergenic	7643	ENST00000469631.1	ENSG00000106462	ENST00000478654	NA	NA	EZH2	NA	NA	protein_coding	Intergenic	3.33431	4.50882
D28H3K4me1_r2_peak_19806	chr20	47330051	47330554	+	60	NA	intron (ENST00000619049.2, intron 2 of 14)	protein_coding-intron (ENST00000262975.6, intron 3 of 23)	-11241	ENST00000468376.2	ENSG00000101040	ENST00000458360	NA	NA	ZMYND8	NA	NA	protein_coding	intron	3.83304	3.71032
D28H3K4me1_r2_peak_22121	chr3	58307745	58308048	+	60	NA	exon (ENST00000476007.2, exon 1 of 5)	protein_coding-exon (ENST00000476007.2, exon 1 of 5)	133	ENST00000476007.2	ENSG00000255154	ENST00000477305	NA	NA	RPP14	NA	NA	protein_coding	exon	3.43141	3.15251
D28H3K4me1_r2_peak_6736	chr12	52164347	52164656	+	60	NA	Intergenic	Intergenic	21248	ENST00000466011.1	ENSG00000167767	ENST00000394815	NA	NA	KRT80	NA	NA	protein_coding	Intergenic	0.272468	0.149138
D28H3K4me1_r2_peak_29300	chr8	42222656	42222953	+	60	NA	Intergenic	Intergenic	-15080	ENST00000220809.6	ENSG00000104368	ENST00000220809	NA	NA	PLAT	NA	NA	protein_coding	Intergenic	3.96937	3.06012
D28H3K4me1_r2_peak_17143	chr2	28528821	28529129	+	60	NA	intron (ENST00000422425.4, intron 6 of 56)	protein_coding-intron (ENST00000327757.7, intron 6 of 57)	-19525	ENST00000436544.1	ENSG00000163803	ENST00000473272	NA	NA	PLB1	NA	NA	protein_coding	intron	0.568689	0.356616
D28H3K4me1_r2_peak_28365	chr7	104986889	104987220	+	60	NA	intron (ENST00000445184.1, intron 1 of 1)	antisense-intron (ENST00000445184.1, intron 1 of 1)	25970	ENST00000445184.1	ENSG00000228393	ENSG00000228393	NA	NA	LINC01004	NA	NA	antisense	intron	1.28302	1.53408
D28H3K4me1_r2_peak_3184	chr10	13793055	13793360	+	60	NA	intron (ENST00000358621.6, intron 3 of 22)	protein_coding-intron (ENST00000264546.8, intron 4 of 16)	63824	ENST00000449462.1	ENSG00000234091	ENSG00000234091	NA	NA	RP11-353M9.1	NA	NA	antisense	intron	NA	NA
D28H3K4me1_r2_peak_2698	chr1	224192068	224192389	+	60	NA	intron (ENST00000498813.1, intron 2 of 2)	protein_coding-intron (ENST00000323699.6, intron 2 of 2)	2092	ENST00000498813.1	ENSG00000143753	ENST00000498813	NA	NA	DEGS1	NA	NA	protein_coding	intron	4.60806	4.71274
D28H3K4me1_r2_peak_18652	chr2	208102944	208103288	+	60	NA	Intergenic	Intergenic	9392	ENST00000440809.1	ENSG00000229150	ENST00000412192	NA	NA	CRYGEP	NA	NA	transcribed_unprocessed_pseudogene	Intergenic	NA	NA
D28H3K4me1_r2_peak_23681	chr4	67901760	67902066	+	60	NA	intron (ENST00000500538.4, intron 6 of 7)	antisense-intron (ENST00000500538.4, intron 6 of 7)	-17881	ENST00000283916.8	ENSG00000153802	ENST00000514868	NA	NA	TMPRSS11D	NA	NA	protein_coding	intron	0.137504	0.137504
D28H3K4me1_r2_peak_4954	chr11	47551861	47552171	+	60	NA	intron (ENST00000530151.3, intron 1 of 4)	protein_coding-intron (ENST00000310513.7, intron 1 of 13)	1101	ENST00000310513.7	ENSG00000149187	ENST00000395292	NA	NA	CELF1	NA	NA	protein_coding	intron	5.4521	5.4313
D28H3K4me1_r2_peak_29889	chr8	130099580	130099885	+	60	NA	intron (ENST00000524124.3, intron 18 of 23)	protein_coding-intron (ENST00000357668.2, intron 25 of 30)	12682	ENST00000520189.1	ENSG00000153317	ENST00000521075	NA	NA	ASAP1	NA	NA	protein_coding	intron	3.34071	3.59583
D28H3K4me1_r2_peak_13769	chr17	66261128	66261444	+	60	NA	Intergenic	Intergenic	-4761	ENST00000577982.1	ENSG00000091583	ENST00000585162	NA	NA	APOH	NA	NA	protein_coding	Intergenic	0.137504	0.596022
D28H3K4me1_r2_peak_5011	chr11	58029712	58030043	+	60	NA	intron (ENST00000335397.3, intron 1 of 2)	protein_coding-intron (ENST00000335397.3, intron 1 of 2)	-1053	ENST00000302622.3	ENSG00000279051	ENST00000302622	NA	NA	OR6Q1	NA	NA	polymorphic_pseudogene	intron	0.137504	0.137504
D28H3K4me1_r2_peak_22447	chr3	119362589	119362951	+	60	NA	intron (ENST00000482743.1, intron 1 of 5)	protein_coding-intron (ENST00000264245.6, intron 1 of 11)	-20830	ENST00000384580.1	ENSG00000207310	ENST00000384580	NA	NA	RNU6-1127P	NA	NA	snRNA	intron	NA	NA
D28H3K4me1_r2_peak_12498	chr17	4822376	4822826	+	60	NA	intron (ENST00000576864.1, intron 5 of 6)	protein_coding-intron (ENST00000263088.8, intron 24 of 24)	961	ENST00000575945.1	ENSG00000129219	ENST00000572199	NA	NA	PLD2	NA	NA	protein_coding	intron	4.13925	3.75364
D28H3K4me1_r2_peak_2358	chr1	195699248	195699542	+	60	NA	Intergenic	Intergenic	361678	ENST00000430519.1	ENSG00000227421	ENST00000430519	NA	NA	RP11-476B1.1	NA	NA	lincRNA	Intergenic	NA	NA
D28H3K4me1_r2_peak_5429	chr11	74037200	74037560	+	60	NA	intron (ENST00000538361.1, intron 4 of 4)	protein_coding-intron (ENST00000313663.9, intron 30 of 30)	-3471	ENST00000542452.1	ENSG00000168014	ENST00000540057	NA	NA	C2CD3	NA	NA	protein_coding	intron	2.89061	2.96617
D28H3K4me1_r2_peak_17768	chr2	95261189	95261487	+	60	NA	Intergenic	Intergenic	-13115	ENST00000317620.11	ENSG00000155066	ENSG00000155066	NA	NA	PROM2	NA	NA	protein_coding	Intergenic	0.137504	1.41606
D28H3K4me1_r2_peak_31867	chrX	96555066	96555413	+	60	NA	Intergenic	Intergenic	-65415	ENST00000441783.2	ENSG00000229693	ENSG00000229693	NA	NA	RP11-25C15.1	NA	NA	processed_pseudogene	Intergenic	NA	NA
D28H3K4me1_r2_peak_14045	chr17	76843217	76843516	+	60	NA	Intergenic	Intergenic	-6810	ENST00000592919.1	ENSG00000267535	ENST00000589708	NA	NA	LINC00868	NA	NA	lincRNA	Intergenic	0.137504	0.137504
D28H3K4me1_r2_peak_24613	chr5	41930567	41930871	+	60	NA	TTS (ENST00000504463.3)	protein_coding-TTS (ENST00000504463.3)	5398	ENST00000506496.1	ENSG00000151876	ENST00000505566	NA	NA	FBXO4	NA	NA	protein_coding	TTS	1.53146	2.5779
D28H3K4me1_r2_peak_26752	chr6	108855119	108855444	+	60	NA	intron (ENST00000368972.5, intron 2 of 16)	protein_coding-intron (ENST00000237512.4, intron 2 of 4)	1456	ENST00000405722.1	ENSG00000218872	ENSG00000218872	NA	NA	RP11-249L21.2	NA	NA	processed_pseudogene	intron	NA	NA
D28H3K4me1_r2_peak_28522	chr7	129127817	129128137	+	60	NA	TTS (ENST00000467614.1)	transcribed_processed_pseudogene-TTS (ENST00000467614.1)	572	ENST00000471777.1	ENSG00000230626	ENST00000471777	NA	NA	RP11-286H14.4	NA	NA	transcribed_processed_pseudogene	TTS	NA	NA
D28H3K4me1_r2_peak_8786	chr13	111397880	111398191	+	60	NA	Intergenic	Intergenic	77367	ENST00000283547.1	ENSG00000153495	ENST00000283547	NA	NA	TEX29	NA	NA	protein_coding	Intergenic	0.943964	0.137504
D28H3K4me1_r2_peak_6359	chr12	25741498	25741796	+	60	NA	Intergenic	Intergenic	37922	ENST00000411018.1	ENSG00000222950	ENST00000411018	NA	NA	RN7SKP262	NA	NA	misc_RNA	Intergenic	NA	NA
D28H3K4me1_r2_peak_8308	chr13	30735277	30735610	+	60	NA	promoter-TSS (ENST00000380490.4)	protein_coding-promoter-TSS (ENST00000380490.4)	-65	ENST00000380490.4	ENSG00000132965	ENST00000380490	NA	NA	ALOX5AP	NA	NA	protein_coding	promoter-TSS	0.137504	0.327864
D28H3K4me1_r2_peak_18510	chr2	197589047	197589354	+	60	NA	intron (ENST00000454447.1, intron 3 of 4)	protein_coding-intron (ENST00000295049.6, intron 8 of 8)	28695	ENST00000454447.1	ENSG00000162944	ENST00000295049	NA	NA	RFTN2	NA	NA	protein_coding	intron	1.45469	2.02297
D28H3K4me1_r2_peak_29202	chr8	34399014	34399309	+	60	NA	Intergenic	Intergenic	-75519	ENST00000462503.1	ENSG00000215264	ENSG00000215264	NA	NA	RPL10AP3	NA	NA	processed_pseudogene	Intergenic	NA	NA
D28H3K4me1_r2_peak_28821	chr7	151979007	151979308	+	60	NA	intron (ENST00000448366.4, intron 4 of 7)	protein_coding-intron (ENST00000392800.4, intron 3 of 8)	8542	ENST00000468278.1	ENSG00000106648	ENST00000448366	NA	NA	GALNTL5	NA	NA	protein_coding	intron	1.49207	0.220486
D28H3K4me1_r2_peak_21039	chr22	39704756	39705065	+	60	NA	Intergenic	Intergenic	-45217	ENST00000458183.1	ENSG00000235647	ENSG00000235647	NA	NA	RP1-172B20.6	NA	NA	processed_pseudogene	Intergenic	NA	NA
D28H3K4me1_r2_peak_10583	chr15	77164873	77165383	+	60	NA	intron (ENST00000560854.1, intron 1 of 1)	protein_coding-intron (ENST00000312493.5, intron 2 of 4)	14019	ENST00000559791.1	ENSG00000173517	ENST00000569692	NA	NA	PEAK1	NA	NA	protein_coding	intron	2.56703	2.76112
D28H3K4me1_r2_peak_12526	chr17	5731984	5732363	+	60	NA	Intergenic	Intergenic	1884	ENST00000576249.1	ENSG00000262961	ENST00000576249	NA	NA	CTB-162E12.1	NA	NA	processed_pseudogene	Intergenic	NA	NA
D28H3K4me1_r2_peak_1039	chr1	38834693	38835172	+	60	NA	Intergenic	Intergenic	13142	ENST00000474456.1	ENSG00000116954	ENST00000496778	NA	NA	RRAGC	NA	NA	protein_coding	Intergenic	3.75817	3.61449
D28H3K4me1_r2_peak_7515	chr12	110665413	110665736	+	60	NA	intron (ENST00000439744.4, intron 2 of 6)	protein_coding-intron (ENST00000242607.10, intron 3 of 7)	17693	ENST00000620084.2	ENSG00000122986	ENST00000546713	NA	NA	HVCN1	NA	NA	protein_coding	intron	2.68816	2.0504
D28H3K4me1_r2_peak_31166	chr9	131376200	131376530	+	60	NA	Intergenic	Intergenic	-17728	ENST00000405995.3	ENSG00000130723	ENSG00000130723	NA	NA	PRRC2B	NA	NA	protein_coding	Intergenic	5.67852	6.00273
D28H3K4me1_r2_peak_7350	chr12	101862793	101863090	+	60	NA	Intergenic	Intergenic	8860	ENST00000517054.1	ENSG00000252863	ENST00000517054	NA	NA	RNU6-1183P	NA	NA	snRNA	Intergenic	NA	NA
D28H3K4me1_r2_peak_12429	chr17	2869791	2870282	+	60	NA	intron (ENST00000542807.1, intron 2 of 25)	protein_coding-intron (ENST00000254695.10, intron 2 of 24)	73554	ENST00000542807.1	ENSG00000132359	ENST00000574515	NA	NA	RAP1GAP2	NA	NA	protein_coding	intron	4.60627	1.92719
D28H3K4me1_r2_peak_22229	chr3	69870287	69870634	+	60	NA	intron (ENST00000451708.3, intron 1 of 8)	protein_coding-intron (ENST00000314589.7, intron 1 of 9)	4201	ENST00000451708.3	ENSG00000187098	ENST00000472437	NA	NA	MITF	NA	NA	protein_coding	intron	6.70793	5.57923
D28H3K4me1_r2_peak_9554	chr14	89226028	89226323	+	60	NA	intron (ENST00000553840.3, intron 3 of 5)	protein_coding-intron (ENST00000261302.7, intron 3 of 5)	-2833	ENST00000555010.1	ENSG00000053254	ENST00000555658	NA	NA	FOXN3	NA	NA	protein_coding	intron	5.07969	4.11642
D28H3K4me1_r2_peak_10075	chr15	46762159	46762475	+	60	NA	intron (ENST00000559148.1, intron 1 of 1)	lincRNA-intron (ENST00000559148.1, intron 1 of 1)	-41805	ENST00000411376.1	ENSG00000223308	ENSG00000223308	NA	NA	RN7SKP101	NA	NA	misc_RNA	intron	NA	NA
D28H3K4me1_r2_peak_12863	chr17	27199152	27199463	+	60	NA	Intergenic	Intergenic	42354	ENST00000581944.1	ENSG00000265246	ENSG00000265246	NA	NA	RP11-663N22.1	NA	NA	lincRNA	Intergenic	NA	NA
D28H3K4me1_r2_peak_24331	chr4	188097933	188098309	+	60	NA	TTS (ENST00000511771.1)	protein_coding-TTS (ENST00000511771.1)	3129	ENST00000503475.3	ENSG00000179046	ENST00000503141	NA	NA	TRIML2	NA	NA	protein_coding	TTS	6.21688	0.450786
D28H3K4me1_r2_peak_16764	chr2	1813865	1814161	+	60	NA	intron (ENST00000428368.4, intron 21 of 24)	protein_coding-intron (ENST00000399157.4, intron 2 of 5)	-10399	ENST00000426976.1	ENSG00000232057	ENSG00000232057	NA	NA	AC093390.1	NA	NA	antisense	intron	0.137504	0.137504
D28H3K4me1_r2_peak_18250	chr2	156461060	156461366	+	60	NA	intron (ENST00000495851.3, intron 1 of 3)	protein_coding-intron (ENST00000310454.8, intron 1 of 16)	-12359	ENST00000409861.3	ENSG00000115159	ENST00000496190	NA	NA	GPD2	NA	NA	protein_coding	intron	3.04051	2.666
D28H3K4me1_r2_peak_2822	chr1	230902213	230902698	+	60	NA	Intergenic	Intergenic	8314	ENST00000463010.2	ENSG00000240502	ENSG00000240502	NA	NA	RN7SL837P	NA	NA	misc_RNA	Intergenic	NA	NA
D28H3K4me1_r2_peak_4737	chr11	22864179	22864576	+	60	NA	intron (ENST00000528701.3, intron 3 of 3)	antisense-intron (ENST00000499625.1, intron 3 of 4)	-3951	ENST00000532798.2	ENSG00000255359	ENSG00000255359	NA	NA	CCDC179	NA	NA	protein_coding	intron	0.137504	0.137504
D28H3K4me1_r2_peak_1461	chr1	64444191	64444488	+	60	NA	Intergenic	Intergenic	-26453	ENST00000290039.5	ENSG00000158966	ENST00000470527	NA	NA	CACHD1	NA	NA	protein_coding	Intergenic	3.40548	4.1157
D28H3K4me1_r2_peak_23763	chr4	79061918	79062240	+	60	NA	intron (ENST00000509088.3, intron 2 of 5)	antisense-intron (ENST00000509088.3, intron 2 of 5)	-23160	ENST00000513153.3	ENSG00000249307	ENST00000509088	NA	NA	LINC01088	NA	NA	antisense	intron	0.542395	1.42081
D28H3K4me1_r2_peak_24308	chr4	185273883	185274240	+	60	NA	intron (ENST00000618785.2, intron 5 of 17)	protein_coding-intron (ENST00000264694.10, intron 5 of 18)	-21766	ENST00000512853.3	ENSG00000109762	ENST00000513433	NA	NA	SNX25	NA	NA	protein_coding	intron	3.13209	2.38098
D28H3K4me1_r2_peak_25033	chr5	113248709	113249022	+	60	NA	intron (ENST00000408903.4, intron 3 of 18)	protein_coding-intron (ENST00000302475.6, intron 1 of 16)	-14188	ENST00000515367.4	ENSG00000171444	ENST00000511242	NA	NA	MCC	NA	NA	protein_coding	intron	1.21033	1.79166
D28H3K4me1_r2_peak_11927	chr16	69286554	69286853	+	60	NA	intron (ENST00000467311.3, intron 4 of 5)	protein_coding-intron (ENST00000336278.6, intron 5 of 6)	-12979	ENST00000570054.3	ENSG00000260914	ENSG00000260914	NA	NA	RP11-343C2.11	NA	NA	protein_coding	intron	NA	NA
D28H3K4me1_r2_peak_7801	chr12	120390222	120390681	+	60	NA	intron (ENST00000536933.1, intron 1 of 3)	lincRNA-intron (ENST00000536933.1, intron 1 of 3)	905	ENST00000536933.1	ENSG00000256695	ENSG00000256695	NA	NA	RP1-166H1.2	NA	NA	lincRNA	intron	NA	NA
D28H3K4me1_r2_peak_21966	chr3	50129905	50130210	+	60	NA	intron (ENST00000437204.1, intron 2 of 3)	antisense-intron (ENST00000425674.1, intron 1 of 1)	13512	ENST00000461242.1	ENSG00000003756	ENST00000395174	NA	NA	RBM5	NA	NA	protein_coding	intron	5.07616	6.45778
D28H3K4me1_r2_peak_23803	chr4	83671089	83671402	+	60	NA	intron (ENST00000510169.1, intron 3 of 3)	lincRNA-intron (ENST00000510169.1, intron 3 of 3)	-34955	ENST00000364763.1	ENSG00000201633	ENST00000364763	NA	NA	Y_RNA	NA	NA	misc_RNA	intron	NA	NA
D28H3K4me1_r2_peak_7131	chr12	76763394	76763814	+	60	NA	promoter-TSS (ENST00000426126.4)	protein_coding-promoter-TSS (ENST00000426126.4)	16	ENST00000426126.4	ENSG00000186908	ENST00000549682	NA	NA	ZDHHC17	NA	NA	protein_coding	promoter-TSS	2.98446	4.51112
D28H3K4me1_r2_peak_5413	chr11	73354542	73354886	+	60	NA	intron (ENST00000263674.3, intron 3 of 20)	protein_coding-intron (ENST00000263674.3, intron 3 of 20)	-1763	ENST00000537198.1	ENSG00000110237	ENST00000543530	NA	NA	ARHGEF17	NA	NA	protein_coding	intron	2.27545	4.0954
D28H3K4me1_r2_peak_11902	chr16	68706138	68706724	+	60	NA	intron (ENST00000569080.1, intron 1 of 1)	protein_coding-intron (ENST00000569080.1, intron 1 of 1)	10287	ENST00000569117.1	ENSG00000062038	ENST00000569117	NA	NA	CDH3	NA	NA	protein_coding	intron	5.87112	1.09316
D28H3K4me1_r2_peak_19230	chr20	12513185	12513481	+	60	NA	Intergenic	Intergenic	133277	ENST00000414718.1	ENSG00000235698	ENSG00000235698	NA	NA	PA2G4P2	NA	NA	processed_pseudogene	Intergenic	NA	NA
D28H3K4me1_r2_peak_19346	chr20	24574137	24574438	+	60	NA	intron (ENST00000376862.3, intron 2 of 3)	protein_coding-intron (ENST00000376862.3, intron 2 of 3)	-10615	ENST00000482637.1	ENSG00000101463	ENSG00000101463	NA	NA	SYNDIG1	NA	NA	protein_coding	intron	0.419628	1.50284
D28H3K4me1_r2_peak_29408	chr8	55768929	55769294	+	60	NA	intron (ENST00000523423.3, intron 1 of 4)	protein_coding-intron (ENST00000334667.4, intron 1 of 5)	4010	ENST00000520414.3	ENSG00000167904	ENST00000520061	NA	NA	TMEM68	NA	NA	protein_coding	intron	4.41958	3.72503
D28H3K4me1_r2_peak_19353	chr20	25490401	25490714	+	60	NA	intron (ENST00000461642.2, intron 1 of 2)	protein_coding-intron (ENST00000278886.8, intron 11 of 23)	968	ENST00000489780.3	ENSG00000101004	ENSG00000101004	NA	NA	NINL	NA	NA	protein_coding	intron	3.51703	4.23509
D28H3K4me1_r2_peak_26931	chr6	137599755	137600049	+	60	NA	Intergenic	Intergenic	-55530	ENST00000418879.1	ENSG00000213108	ENST00000418879	NA	NA	BTF3L4P3	NA	NA	processed_pseudogene	Intergenic	NA	NA
D28H3K4me1_r2_peak_711	chr1	27042562	27043164	+	60	NA	Intergenic	Intergenic	22502	ENST00000624078.1	ENSG00000280403	ENSG00000280403	NA	NA	FKSG62	NA	NA	protein_coding	Intergenic	NA	NA
D28H3K4me1_r2_peak_25754	chr5	177017544	177017872	+	60	NA	intron (ENST00000515488.1, intron 1 of 3)	protein_coding-intron (ENST00000509236.3, intron 1 of 5)	4894	ENST00000509236.3	ENSG00000087206	ENST00000505229	NA	NA	UIMC1	NA	NA	protein_coding	intron	3.86162	3.47244
D28H3K4me1_r2_peak_6275	chr12	15275412	15275744	+	60	NA	intron (ENST00000393736.3, intron 2 of 3)	protein_coding-intron (ENST00000393736.3, intron 2 of 3)	-19755	ENST00000428182.2	ENSG00000256283	ENSG00000256283	NA	NA	METTL8P1	NA	NA	processed_pseudogene	intron	NA	NA
D28H3K4me1_r2_peak_1924	chr1	150497942	150498242	+	60	NA	TTS (ENST00000460794.1)	protein_coding-TTS (ENST00000460794.1)	5907	ENST00000462578.1	ENSG00000143374	ENST00000466989	NA	NA	TARS2	NA	NA	protein_coding	TTS	4.32288	4.08902
D28H3K4me1_r2_peak_13236	chr17	43612958	43613256	+	60	NA	Intergenic	Intergenic	-5384	ENST00000616636.1	ENSG00000278109	ENSG00000278109	NA	NA	Metazoa_SRP	NA	NA	misc_RNA	Intergenic	NA	NA
D28H3K4me1_r2_peak_23078	chr3	188267757	188268165	+	60	NA	intron (ENST00000457242.1, intron 1 of 1)	protein_coding-intron (ENST00000414139.3, intron 2 of 3)	28097	ENST00000457242.1	ENSG00000145012	ENSG00000145012	NA	NA	LPP	NA	NA	protein_coding	intron	3.00925	2.47917
D28H3K4me1_r2_peak_21880	chr3	48537377	48537675	+	60	NA	TTS (ENST00000412035.3)	protein_coding-TTS (ENST00000412035.3)	-11454	ENST00000478516.1	ENSG00000114268	ENST00000490404	NA	NA	PFKFB4	NA	NA	protein_coding	TTS	2.43371	4.56908
D28H3K4me1_r2_peak_6086	chr12	4318731	4319050	+	60	NA	Intergenic	Intergenic	-2315	ENST00000179259.5	ENSG00000078237	ENST00000539671	NA	NA	C12orf5	NA	NA	protein_coding	Intergenic	NA	NA
D28H3K4me1_r2_peak_31740	chrX	54476258	54476565	+	60	NA	intron (ENST00000375135.3, intron 1 of 17)	protein_coding-intron (ENST00000375135.3, intron 1 of 17)	19755	ENST00000375135.3	ENSG00000102302	ENST00000375135	NA	NA	FGD1	NA	NA	protein_coding	intron	3.36339	3.60835
D28H3K4me1_r2_peak_20436	chr21	44268560	44268866	+	60	NA	Intergenic	Intergenic	-6497	ENST00000270172.5	ENSG00000142182	ENST00000431166	NA	NA	DNMT3L	NA	NA	protein_coding	Intergenic	2.66683	0.142496
D28H3K4me1_r2_peak_17028	chr2	25140880	25141195	+	60	NA	intron (ENST00000405108.3, intron 13 of 19)	protein_coding-intron (ENST00000264719.5, intron 11 of 17)	19364	ENST00000264719.5	ENSG00000084710	ENST00000401432	NA	NA	EFR3B	NA	NA	protein_coding	intron	2.00172	4.03866
D28H3K4me1_r2_peak_29413	chr8	56085154	56085448	+	60	NA	Intergenic	Intergenic	10709	ENST00000521403.1	ENSG00000253603	ENST00000521403	NA	NA	CTA-397H3.3	NA	NA	antisense	Intergenic	NA	NA
D28H3K4me1_r2_peak_23567	chr4	41067243	41067549	+	60	NA	intron (ENST00000513140.3, intron 3 of 16)	protein_coding-intron (ENST00000295974.10, intron 3 of 17)	-17211	ENST00000362920.1	ENSG00000199790	ENST00000362920	NA	NA	RNU6-836P	NA	NA	snRNA	intron	NA	NA
D28H3K4me1_r2_peak_31724	chrX	53774355	53774655	+	60	NA	Intergenic	Intergenic	-5286	ENST00000458382.2	ENSG00000226110	ENSG00000226110	NA	NA	RP11-272G22.2	NA	NA	processed_pseudogene	Intergenic	NA	NA
D28H3K4me1_r2_peak_9365	chr14	73513306	73513670	+	60	NA	intron (ENST00000553558.3, intron 6 of 17)	protein_coding-intron (ENST00000334988.2, intron 5 of 16)	7160	ENST00000553394.1	ENSG00000258443	ENST00000553394	NA	NA	RP3-414A15.11	NA	NA	sense_intronic	intron	NA	NA
D28H3K4me1_r2_peak_20610	chr22	23577727	23578046	+	60	NA	intron (ENST00000438703.1, intron 1 of 2)	protein_coding-intron (ENST00000249053.3, intron 1 of 1)	2353	ENST00000249053.3	ENSG00000128322	ENST00000330377	NA	NA	IGLL1	NA	NA	protein_coding	intron	0.137504	0.137504
D28H3K4me1_r2_peak_8739	chr13	100614282	100614619	+	60	NA	intron (ENST00000376234.5, intron 14 of 17)	protein_coding-intron (ENST00000328767.7, intron 12 of 15)	9979	ENST00000454311.1	ENSG00000237082	ENST00000454311	NA	NA	COX5BP6	NA	NA	processed_pseudogene	intron	NA	NA
D28H3K4me1_r2_peak_29054	chr8	22663292	22663611	+	60	NA	intron (ENST00000522687.3, intron 1 of 7)	protein_coding-intron (ENST00000276416.8, intron 1 of 8)	5628	ENST00000519335.3	ENSG00000147439	ENST00000399977	NA	NA	BIN3	NA	NA	protein_coding	intron	3.4732	4.14375
D28H3K4me1_r2_peak_9520	chr14	78998669	78998971	+	60	NA	intron (ENST00000554738.3, intron 13 of 19)	protein_coding-intron (ENST00000554719.3, intron 12 of 16)	75942	ENST00000553348.1	ENSG00000258829	ENST00000556145	NA	NA	CTD-2243E23.1	NA	NA	antisense	intron	NA	NA
D28H3K4me1_r2_peak_7616	chr12	112945148	112945465	+	60	NA	TTS (ENST00000548514.1)	protein_coding-TTS (ENST00000548514.1)	-5267	ENST00000546800.1	ENSG00000111331	ENST00000228928	NA	NA	OAS3	NA	NA	protein_coding	TTS	1.39068	1.84505
D28H3K4me1_r2_peak_28075	chr7	78991458	78991778	+	60	NA	intron (ENST00000440555.2, intron 1 of 3)	protein_coding-intron (ENST00000354212.6, intron 2 of 21)	8680	ENST00000440555.2	ENSG00000235751	ENSG00000235751	NA	NA	MAGI2-IT1	NA	NA	sense_intronic	intron	NA	NA
D28H3K4me1_r2_peak_9682	chr14	99606897	99607231	+	60	NA	intron (ENST00000502101.2, intron 1 of 1)	lincRNA-intron (ENST00000502101.2, intron 1 of 1)	2508	ENST00000502101.2	ENSG00000247970	ENSG00000247970	NA	NA	RP11-543C4.1	NA	NA	lincRNA	intron	NA	NA
D28H3K4me1_r2_peak_2396	chr1	201109085	201109381	+	60	NA	intron (ENST00000367338.5, intron 2 of 42)	protein_coding-intron (ENST00000362061.3, intron 2 of 43)	3218	ENST00000367338.5	ENSG00000081248	ENST00000362061	NA	NA	CACNA1S	NA	NA	protein_coding	intron	0.137504	0.137504
D28H3K4me1_r2_peak_20047	chr20	58328975	58329270	+	60	NA	intron (ENST00000488949.1, intron 2 of 3)	protein_coding-intron (ENST00000244040.3, intron 2 of 6)	19364	ENST00000488949.1	ENSG00000124209	ENST00000488949	NA	NA	RAB22A	NA	NA	protein_coding	intron	1.85885	2.97267
D28H3K4me1_r2_peak_28195	chr7	99279216	99279518	+	60	NA	intron (ENST00000439784.3, intron 21 of 42)	unitary_pseudogene-intron (ENST00000439784.3, intron 21 of 42)	15100	ENST00000425880.1	ENSG00000002079	ENST00000453378	NA	NA	MYH16	NA	NA	unitary_pseudogene	intron	NA	NA
D28H3K4me1_r2_peak_9447	chr14	76458625	76458952	+	60	NA	intron (ENST00000556177.1, intron 2 of 6)	protein_coding-intron (ENST00000380887.4, intron 3 of 9)	19146	ENST00000509323.1	ENSG00000119715	ENST00000507951	NA	NA	ESRRB	NA	NA	protein_coding	intron	1.06861	0.500016
D28H3K4me1_r2_peak_22589	chr3	129716022	129716336	+	60	NA	intron (ENST00000505616.3, intron 3 of 3)	protein_coding-intron (ENST00000393238.5, intron 3 of 5)	-27447	ENST00000432054.4	ENSG00000172765	ENST00000505924	NA	NA	TMCC1	NA	NA	protein_coding	intron	3.35127	4.13848
D28H3K4me1_r2_peak_1857	chr1	117228180	117228477	+	60	NA	Intergenic	Intergenic	15180	ENST00000613165.1	ENSG00000277141	ENSG00000277141	NA	NA	Metazoa_SRP	NA	NA	misc_RNA	Intergenic	NA	NA
D28H3K4me1_r2_peak_30555	chr9	93051396	93051796	+	60	NA	Intergenic	Intergenic	-7092	ENST00000617293.2	ENSG00000157303	ENST00000465709	NA	NA	SUSD3	NA	NA	protein_coding	Intergenic	2.75834	0.137504
D28H3K4me1_r2_peak_5600	chr11	96463974	96464304	+	60	NA	intron (ENST00000511243.2, intron 1 of 3)	lincRNA-intron (ENST00000511243.2, intron 1 of 3)	10553	ENST00000363541.1	ENSG00000200411	ENSG00000200411	NA	NA	RNA5SP346	NA	NA	rRNA	intron	NA	NA
D28H3K4me1_r2_peak_6717	chr12	51375375	51375778	+	60	NA	intron (ENST00000603641.1, intron 2 of 8)	protein_coding-intron (ENST00000356317.5, intron 4 of 11)	4205	ENST00000603641.1	ENSG00000139629	ENST00000604847	NA	NA	GALNT6	NA	NA	protein_coding	intron	2.65987	0.504888
D28H3K4me1_r2_peak_12092	chr16	77966772	77967232	+	60	NA	intron (ENST00000302536.2, intron 7 of 8)	protein_coding-intron (ENST00000302536.2, intron 7 of 8)	-55513	ENST00000299642.6	ENSG00000166509	ENST00000567430	NA	NA	CLEC3A	NA	NA	protein_coding	intron	0.137504	0.137504
D28H3K4me1_r2_peak_13136	chr17	41686809	41687252	+	60	NA	Intergenic	Intergenic	-1855	ENST00000462917.1	ENSG00000173812	ENST00000310837	NA	NA	EIF1	NA	NA	protein_coding	Intergenic	8.57143	8.9913
D28H3K4me1_r2_peak_27083	chr6	154462990	154463331	+	60	NA	intron (ENST00000616478.2, intron 1 of 21)	protein_coding-intron (ENST00000479339.3, intron 1 of 12)	15331	ENST00000479339.3	ENSG00000153721	ENST00000454664	NA	NA	CNKSR3	NA	NA	protein_coding	intron	1.39354	2.06306
D28H3K4me1_r2_peak_1603	chr1	86910537	86910838	+	60	NA	intron (ENST00000469566.3, intron 1 of 4)	protein_coding-intron (ENST00000331835.7, intron 1 of 4)	3378	ENST00000467557.1	ENSG00000183291	ENST00000616787	NA	NA	2015-09-01	NA	NA	protein_coding	intron	NA	NA
D28H3K4me1_r2_peak_27396	chr7	6529548	6530180	+	60	NA	intron (ENST00000457091.2, intron 2 of 21)	protein_coding-intron (ENST00000435185.3, intron 1 of 20)	1322	ENST00000435185.3	ENSG00000215045	ENST00000435185	NA	NA	GRID2IP	NA	NA	protein_coding	intron	1.23499	0.511209
D28H3K4me1_r2_peak_4690	chr11	18344464	18344937	+	60	NA	intron (ENST00000534641.3, intron 6 of 13)	protein_coding-intron (ENST00000265963.6, intron 7 of 14)	-2404	ENST00000530496.4	ENSG00000110768	ENST00000531757	NA	NA	GTF2H1	NA	NA	protein_coding	intron	3.81141	4.09639
D28H3K4me1_r2_peak_27905	chr7	71829876	71830205	+	60	NA	intron (ENST00000431984.3, intron 4 of 5)	protein_coding-intron (ENST00000329008.7, intron 4 of 5)	-19545	ENST00000405452.3	ENSG00000183166	ENST00000405452	NA	NA	CALN1	NA	NA	protein_coding	intron	1.33077	0.873329
D28H3K4me1_r2_peak_1880	chr1	145965954	145966248	+	60	NA	intron (ENST00000622508.2, intron 1 of 2)	protein_coding-intron (ENST00000369313.5, intron 1 of 6)	1385	ENST00000471706.1	ENSG00000121851	ENST00000471706	NA	NA	POLR3GL	NA	NA	protein_coding	intron	3.09072	4.34123
D28H3K4me1_r2_peak_23035	chr3	185613650	185613946	+	60	NA	promoter-TSS (ENST00000483005.1)	protein_coding-promoter-TSS (ENST00000483005.1)	443	ENST00000444509.1	ENSG00000163904	ENST00000458551	NA	NA	SENP2	NA	NA	protein_coding	promoter-TSS	5.40977	4.24643
D28H3K4me1_r2_peak_13878	chr17	73320354	73320661	+	60	NA	Intergenic	Intergenic	-8332	ENST00000335793.3	ENSG00000179604	ENST00000439510	NA	NA	CDC42EP4	NA	NA	protein_coding	Intergenic	3.45814	4.57835
D28H3K4me1_r2_peak_12403	chr17	2342076	2342372	+	60	NA	intron (ENST00000572875.1, intron 1 of 2)	protein_coding-intron (ENST00000268989.5, intron 1 of 23)	4602	ENST00000574563.3	ENSG00000141258	ENST00000575367	NA	NA	SGSM2	NA	NA	protein_coding	intron	3.94363	4.95738
D28H3K4me1_r2_peak_16465	chr19	48373983	48374282	+	60	NA	intron (ENST00000595322.1, intron 2 of 2)	protein_coding-intron (ENST00000344846.4, intron 3 of 4)	1024	ENST00000595322.1	ENSG00000105467	ENST00000600863	NA	NA	SYNGR4	NA	NA	protein_coding	intron	0.531153	0.787304
D28H3K4me1_r2_peak_30937	chr9	126576788	126577114	+	60	NA	promoter-TSS (ENST00000408246.1)	miRNA-promoter-TSS (ENST00000408246.1)	-321	ENST00000408246.1	ENSG00000221173	ENST00000408246	NA	NA	AL161908.1	NA	NA	miRNA	promoter-TSS	0.137504	1.63309
D28H3K4me1_r2_peak_7818	chr12	120584841	120585533	+	60	NA	Intergenic	Intergenic	-3789	ENST00000539716.1	ENSG00000167272	ENST00000539716	NA	NA	POP5	NA	NA	protein_coding	Intergenic	4.45528	5.05243
D28H3K4me1_r2_peak_16612	chr19	52213325	52213647	+	60	NA	TTS (ENST00000473455.2)	protein_coding-TTS (ENST00000473455.2)	656	ENST00000473820.1	ENSG00000105568	ENST00000490868	NA	NA	PPP2R1A	NA	NA	protein_coding	TTS	7.06029	7.38801
D28H3K4me1_r2_peak_27105	chr6	155909888	155910213	+	60	NA	Intergenic	Intergenic	-36747	ENST00000408529.1	ENSG00000221456	ENSG00000221456	NA	NA	MIR1202	NA	NA	miRNA	Intergenic	NA	NA
D28H3K4me1_r2_peak_16867	chr2	10384912	10385285	+	60	NA	intron (ENST00000620771.2, intron 1 of 4)	protein_coding-intron (ENST00000307845.5, intron 1 of 4)	16334	ENST00000620771.2	ENSG00000115756	ENST00000423674	NA	NA	HPCAL1	NA	NA	protein_coding	intron	3.32123	3.99536
D28H3K4me1_r2_peak_5479	chr11	77435405	77435700	+	60	NA	intron (ENST00000526968.1, intron 1 of 2)	protein_coding-intron (ENST00000278568.6, intron 1 of 15)	-23488	ENST00000530617.3	ENSG00000149269	ENST00000528633	NA	NA	PAK1	NA	NA	protein_coding	intron	6.40463	4.64659
D28H3K4me1_r2_peak_20212	chr21	29646721	29647032	+	60	NA	intron (ENST00000535441.3, intron 5 of 14)	protein_coding-intron (ENST00000309434.8, intron 5 of 15)	-10530	ENST00000608759.1	ENSG00000273464	ENST00000608759	NA	NA	RP11-313P22.1	NA	NA	antisense	intron	NA	NA
D28H3K4me1_r2_peak_23114	chr3	193145613	193146109	+	60	NA	intron (ENST00000414895.1, intron 2 of 2)	lincRNA-intron (ENST00000414895.1, intron 2 of 2)	11347	ENST00000423931.1	ENSG00000236229	ENST00000423931	NA	NA	VEZF1P1	NA	NA	processed_pseudogene	intron	NA	NA
D28H3K4me1_r2_peak_24282	chr4	183500222	183500531	+	60	NA	intron (ENST00000457303.3, intron 1 of 2)	antisense-intron (ENST00000457303.3, intron 1 of 2)	4118	ENST00000457303.3	ENSG00000232648	ENSG00000232648	NA	NA	RP11-367N14.2	NA	NA	antisense	intron	NA	NA
D28H3K4me1_r2_peak_30434	chr9	83128079	83128658	+	60	NA	Intergenic	Intergenic	-65191	ENST00000340717.4	ENSG00000165105	ENSG00000165105	NA	NA	RASEF	NA	NA	protein_coding	Intergenic	1.70137	2.4122
D28H3K4me1_r2_peak_19864	chr20	49301792	49302102	+	60	NA	Intergenic	Intergenic	11059	ENST00000618800.1	ENSG00000177410	ENST00000618800	NA	NA	ZFAS1	NA	NA	antisense	Intergenic	7.38162	7.7795
D28H3K4me1_r2_peak_11181	chr16	10679268	10679566	+	60	NA	intron (ENST00000576638.1, intron 3 of 4)	protein_coding-intron (ENST00000283025.4, intron 4 of 6)	-7639	ENST00000574923.1	ENSG00000153060	ENST00000574923	NA	NA	TEKT5	NA	NA	protein_coding	intron	0.39072	0.137504
D28H3K4me1_r2_peak_19226	chr20	11839098	11839399	+	60	NA	TTS (ENST00000605565.1)	processed_pseudogene-TTS (ENST00000605565.1)	893	ENST00000605565.1	ENSG00000271298	ENST00000605565	NA	NA	RP5-1012F16.2	NA	NA	processed_pseudogene	TTS	NA	NA
D28H3K4me1_r2_peak_19347	chr20	24667337	24667668	+	60	NA	TTS (ENST00000376862.3)	protein_coding-TTS (ENST00000376862.3)	-12045	ENST00000432834.1	ENSG00000231015	ENSG00000231015	NA	NA	RP5-860P4.2	NA	NA	lincRNA	TTS	NA	NA
D28H3K4me1_r2_peak_943	chr1	34712584	34712934	+	60	NA	TTS (ENST00000426886.1)	protein_coding-TTS (ENST00000426886.1)	-42288	ENST00000338513.1	ENSG00000189280	ENST00000338513	NA	NA	GJB5	NA	NA	protein_coding	TTS	0.202085	0.137504
D28H3K4me1_r2_peak_10527	chr15	74753532	74753845	+	60	NA	intron (ENST00000343932.4, intron 6 of 6)	protein_coding-intron (ENST00000343932.4, intron 6 of 6)	4844	ENST00000343932.4	ENSG00000140505	ENSG00000140505	NA	NA	CYP1A2	NA	NA	protein_coding	intron	0.137504	0.137504
D28H3K4me1_r2_peak_5421	chr11	73666631	73666951	+	60	NA	Intergenic	Intergenic	4438	ENST00000544282.1	ENSG00000021300	ENST00000535129	NA	NA	PLEKHB1	NA	NA	protein_coding	Intergenic	1.22957	3.30895
D28H3K4me1_r2_peak_4134	chr10	102158912	102159207	+	60	NA	intron (ENST00000605788.3, intron 5 of 12)	protein_coding-intron (ENST00000370007.5, intron 5 of 12)	-1671	ENST00000477977.1	ENSG00000166197	ENST00000405356	NA	NA	NOLC1	NA	NA	protein_coding	intron	5.37652	4.85624
D28H3K4me1_r2_peak_13459	chr17	50789917	50790505	+	60	NA	Intergenic	Intergenic	7440	ENST00000510589.1	ENSG00000248702	ENSG00000248702	NA	NA	RP11-294J22.5	NA	NA	processed_pseudogene	Intergenic	NA	NA
D28H3K4me1_r2_peak_12670	chr17	11169586	11169914	+	60	NA	Intergenic	Intergenic	12295	ENST00000471221.3	ENSG00000243346	ENSG00000243346	NA	NA	RN7SL601P	NA	NA	misc_RNA	Intergenic	NA	NA
D28H3K4me1_r2_peak_28590	chr7	131761835	131762129	+	60	NA	Intergenic	Intergenic	-7730	ENST00000431248.1	ENSG00000236281	ENST00000431248	NA	NA	AC093106.5	NA	NA	processed_pseudogene	Intergenic	NA	NA
D28H3K4me1_r2_peak_32138	chrX	138291761	138292106	+	60	NA	Intergenic	Intergenic	-105418	ENST00000516354.1	ENSG00000252163	ENST00000516354	NA	NA	RN7SKP31	NA	NA	misc_RNA	Intergenic	NA	NA
D28H3K4me1_r2_peak_26431	chr6	44125526	44126002	+	60	NA	intron (ENST00000372014.4, intron 1 of 2)	protein_coding-intron (ENST00000372014.4, intron 1 of 2)	-1150	ENST00000259746.11	ENSG00000137216	ENST00000525873	NA	NA	TMEM63B	NA	NA	protein_coding	intron	4.08439	4.41919
D28H3K4me1_r2_peak_29025	chr8	20311834	20312135	+	60	NA	Intergenic	Intergenic	-8021	ENST00000381569.3	ENSG00000061337	ENST00000616228	NA	NA	LZTS1	NA	NA	protein_coding	Intergenic	1.63508	2.91604
D28H3K4me1_r2_peak_11191	chr16	11183447	11183955	+	60	NA	Intergenic	Intergenic	-12476	ENST00000572466.2	ENSG00000263033	ENSG00000263033	NA	NA	RP11-396B14.2	NA	NA	lincRNA	Intergenic	NA	NA
D28H3K4me1_r2_peak_20665	chr22	26000459	26000772	+	60	NA	intron (ENST00000543971.1, intron 2 of 4)	protein_coding-intron (ENST00000335473.9, intron 40 of 43)	5917	ENST00000440996.1	ENSG00000232050	ENST00000440996	NA	NA	CTA-125H2.3	NA	NA	processed_pseudogene	intron	NA	NA
D28H3K4me1_r2_peak_13738	chr17	65151194	65151511	+	60	NA	intron (ENST00000584234.3, intron 1 of 18)	protein_coding-intron (ENST00000262406.9, intron 1 of 18)	13760	ENST00000577186.1	ENSG00000108370	ENST00000583473	NA	NA	RGS9	NA	NA	protein_coding	intron	2.61769	2.85882
D28H3K4me1_r2_peak_24628	chr5	43485126	43485444	+	60	NA	intron (ENST00000505645.1, intron 1 of 2)	processed_transcript-intron (ENST00000504469.1, intron 1 of 1)	1213	ENST00000505645.1	ENSG00000249492	ENSG00000249492	NA	NA	RP11-159F24.3	NA	NA	processed_transcript	intron	NA	NA
D28H3K4me1_r2_peak_28896	chr8	4800293	4800588	+	60	NA	intron (ENST00000602723.3, intron 1 of 67)	protein_coding-intron (ENST00000400186.5, intron 1 of 67)	13108	ENST00000517543.1	ENSG00000254244	ENSG00000254244	NA	NA	PAICSP4	NA	NA	processed_pseudogene	intron	NA	NA
D28H3K4me1_r2_peak_16154	chr19	39856126	39856683	+	60	NA	Intergenic	Intergenic	-9990	ENST00000221801.5	ENSG00000105202	ENSG00000105202	NA	NA	FBL	NA	NA	protein_coding	Intergenic	7.94845	6.82255
D28H3K4me1_r2_peak_9622	chr14	92634686	92635138	+	60	NA	intron (ENST00000620541.2, intron 4 of 10)	protein_coding-intron (ENST00000216487.9, intron 4 of 9)	-16006	ENST00000553992.1	ENSG00000100599	ENST00000554888	NA	NA	RIN3	NA	NA	protein_coding	intron	1.87662	1.1742
D28H3K4me1_r2_peak_22729	chr3	142989851	142990157	+	60	NA	intron (ENST00000600150.3, intron 1 of 5)	antisense-intron (ENST00000497652.3, intron 2 of 4)	-11164	ENST00000488497.5	ENSG00000163714	ENST00000470400	NA	NA	U2SURP	NA	NA	protein_coding	intron	4.66268	5.05608
D28H3K4me1_r2_peak_7738	chr12	118221500	118221794	+	60	NA	intron (ENST00000538601.1, intron 4 of 6)	protein_coding-intron (ENST00000392533.5, intron 9 of 20)	-7476	ENST00000536584.1	ENSG00000135090	ENST00000541786	NA	NA	TAOK3	NA	NA	protein_coding	intron	3.26573	3.57675
D28H3K4me1_r2_peak_14599	chr18	42295698	42295995	+	60	NA	intron (ENST00000593051.3, intron 4 of 6)	lincRNA-intron (ENST00000585627.3, intron 2 of 4)	25257	ENST00000517231.1	ENSG00000253040	ENSG00000253040	NA	NA	RNA5SP454	NA	NA	rRNA	intron	NA	NA
D28H3K4me1_r2_peak_5153	chr11	64168975	64169273	+	60	NA	Intergenic	Intergenic	-3018	ENST00000545464.3	ENSG00000133315	ENST00000542105	NA	NA	MACROD1	NA	NA	protein_coding	Intergenic	4.72104	4.82743
D28H3K4me1_r2_peak_8700	chr13	99075384	99075714	+	60	NA	intron (ENST00000479769.1, intron 1 of 2)	protein_coding-intron (ENST00000339416.4, intron 1 of 54)	10844	ENST00000479769.1	ENSG00000088387	ENSG00000088387	NA	NA	DOCK9	NA	NA	protein_coding	intron	3.41723	2.69887
D28H3K4me1_r2_peak_14476	chr18	23343735	23344060	+	60	NA	intron (ENST00000583048.3, intron 5 of 7)	protein_coding-intron (ENST00000383233.5, intron 13 of 14)	-12323	ENST00000577448.3	ENSG00000134490	ENST00000577448	NA	NA	TMEM241	NA	NA	protein_coding	intron	2.75395	2.71267
D28H3K4me1_r2_peak_919	chr1	32723816	32724145	+	60	NA	intron (ENST00000421619.1, intron 1 of 1)	antisense-intron (ENST00000421619.1, intron 1 of 1)	1257	ENST00000421619.1	ENSG00000224409	ENSG00000224409	NA	NA	RP11-114B7.6	NA	NA	antisense	intron	NA	NA
D28H3K4me1_r2_peak_23263	chr4	2913876	2914185	+	60	NA	promoter-TSS (ENST00000539149.1)	protein_coding-promoter-TSS (ENST00000539149.1)	-675	ENST00000539149.1	ENSG00000087274	ENST00000538860	NA	NA	ADD1	NA	NA	protein_coding	promoter-TSS	5.82784	6.47728
D28H3K4me1_r2_peak_18668	chr2	212012870	212013182	+	60	NA	intron (ENST00000484594.3, intron 2 of 19)	protein_coding-intron (ENST00000260943.8, intron 2 of 18)	-52264	ENST00000484474.1	ENSG00000178568	ENST00000484474	NA	NA	ERBB4	NA	NA	protein_coding	intron	0.695037	1.92037
D28H3K4me1_r2_peak_39	chr1	1963311	1963642	+	60	NA	intron (ENST00000493964.3, intron 14 of 37)	protein_coding-intron (ENST00000270720.9, intron 14 of 17)	-3368	ENST00000461752.3	ENSG00000142609	ENST00000468610	NA	NA	KIAA1751	NA	NA	protein_coding	intron	NA	NA
D28H3K4me1_r2_peak_1476	chr1	65109968	65110267	+	60	NA	Intergenic	Intergenic	-17503	ENST00000453850.2	ENSG00000234496	ENST00000453850	NA	NA	MRPS21P1	NA	NA	processed_pseudogene	Intergenic	NA	NA
D28H3K4me1_r2_peak_17828	chr2	99530226	99530545	+	60	NA	Intergenic	Intergenic	10282	ENST00000410342.1	ENSG00000222274	ENST00000410342	NA	NA	AC018690.1	NA	NA	miRNA	Intergenic	0.405625	1.82264
D28H3K4me1_r2_peak_24166	chr4	153480355	153480775	+	59	NA	intron (ENST00000409959.5, intron 3 of 34)	protein_coding-intron (ENST00000409663.5, intron 3 of 34)	14216	ENST00000409959.5	ENSG00000121210	ENST00000462540	NA	NA	KIAA0922	NA	NA	protein_coding	intron	NA	NA
D28H3K4me1_r2_peak_18758	chr2	219573810	219574282	+	59	NA	intron (ENST00000243786.2, intron 1 of 1)	protein_coding-intron (ENST00000243786.2, intron 1 of 1)	1851	ENST00000243786.2	ENSG00000123999	ENST00000489456	NA	NA	INHA	NA	NA	protein_coding	intron	1.07536	2.30951
D28H3K4me1_r2_peak_17147	chr2	28567345	28567658	+	59	NA	intron (ENST00000485642.1, intron 1 of 2)	protein_coding-intron (ENST00000327757.7, intron 20 of 57)	1058	ENST00000485642.1	ENSG00000163803	ENST00000473272	NA	NA	PLB1	NA	NA	protein_coding	intron	0.568689	0.356616
D28H3K4me1_r2_peak_9805	chr14	103714294	103714781	+	59	NA	promoter-TSS (ENST00000554170.1)	protein_coding-promoter-TSS (ENST00000554170.1)	-287	ENST00000556980.3	ENSG00000126215	ENST00000553264	NA	NA	XRCC3	NA	NA	protein_coding	promoter-TSS	4.07293	3.56109
D28H3K4me1_r2_peak_13686	chr17	63022175	63022475	+	59	NA	intron (ENST00000424789.4, intron 1 of 24)	protein_coding-intron (ENST00000389520.6, intron 1 of 25)	12765	ENST00000389520.6	ENSG00000170921	ENST00000580466	NA	NA	TANC2	NA	NA	protein_coding	intron	1.07752	2.89308
D28H3K4me1_r2_peak_11050	chr16	4285946	4286265	+	59	NA	Intergenic	Intergenic	-13030	ENST00000204517.8	ENSG00000090447	ENST00000575672	NA	NA	TFAP4	NA	NA	protein_coding	Intergenic	2.93958	2.84279
D28H3K4me1_r2_peak_14542	chr18	32256882	32257208	+	59	NA	intron (ENST00000583696.1, intron 1 of 2)	protein_coding-intron (ENST00000583696.1, intron 1 of 2)	6189	ENST00000410463.2	ENSG00000222395	ENST00000410463	NA	NA	Y_RNA	NA	NA	misc_RNA	intron	NA	NA
D28H3K4me1_r2_peak_14262	chr18	2897701	2898184	+	59	NA	intron (ENST00000254528.3, intron 4 of 7)	protein_coding-intron (ENST00000254528.3, intron 4 of 7)	-8273	ENST00000308080.7	ENSG00000132205	ENST00000308080	NA	NA	EMILIN2	NA	NA	protein_coding	intron	2.64996	1.04039
D28H3K4me1_r2_peak_18126	chr2	130981488	130981801	+	59	NA	intron (ENST00000438985.3, intron 3 of 3)	protein_coding-intron (ENST00000326016.7, intron 4 of 13)	-30039	ENST00000355771.5	ENSG00000136002	ENST00000409359	NA	NA	ARHGEF4	NA	NA	protein_coding	intron	3.25124	3.92127
D28H3K4me1_r2_peak_23375	chr4	16140434	16140747	+	59	NA	Intergenic	Intergenic	26282	ENST00000503858.1	ENSG00000169762	ENST00000505152	NA	NA	TAPT1	NA	NA	protein_coding	Intergenic	2.36337	3.50498
D28H3K4me1_r2_peak_21921	chr3	49338533	49338868	+	59	NA	intron (ENST00000491791.1, intron 1 of 5)	protein_coding-intron (ENST00000265560.6, intron 1 of 21)	1329	ENST00000486549.3	ENSG00000114316	ENST00000351842	NA	NA	USP4	NA	NA	protein_coding	intron	3.98865	4.43403
D28H3K4me1_r2_peak_27533	chr7	29389888	29390182	+	59	NA	intron (ENST00000482820.4, intron 5 of 6)	protein_coding-intron (ENST00000222792.8, intron 3 of 12)	-6613	ENST00000491856.1	ENSG00000106069	ENST00000222792	NA	NA	CHN2	NA	NA	protein_coding	intron	1.40783	3.3566
D28H3K4me1_r2_peak_24249	chr4	176822075	176822373	+	59	NA	Intergenic	Intergenic	-29497	ENST00000618562.1	ENSG00000150630	ENST00000507638	NA	NA	VEGFC	NA	NA	protein_coding	Intergenic	1.42429	2.49062
D28H3K4me1_r2_peak_9124	chr14	55340262	55340639	+	59	NA	promoter-TSS (ENST00000555514.1)	antisense-promoter-TSS (ENST00000555514.1)	-949	ENST00000555514.1	ENSG00000258455	ENSG00000258455	NA	NA	RP11-665C16.5	NA	NA	antisense	promoter-TSS	NA	NA
D28H3K4me1_r2_peak_16393	chr19	47015797	47016091	+	59	NA	Intergenic	Intergenic	-3876	ENST00000602212.3	ENSG00000130751	ENST00000602212	NA	NA	NPAS1	NA	NA	protein_coding	Intergenic	2.39038	1.87819
D28H3K4me1_r2_peak_22141	chr3	60606122	60606420	+	59	NA	intron (ENST00000492590.3, intron 4 of 9)	protein_coding-intron (ENST00000468189.3, intron 4 of 8)	-10551	ENST00000467363.1	ENSG00000240097	ENST00000467363	NA	NA	RP11-641C17.4	NA	NA	processed_pseudogene	intron	NA	NA
D28H3K4me1_r2_peak_15188	chr19	7159356	7159894	+	59	NA	TTS (ENST00000581768.1)	miRNA-TTS (ENST00000581768.1)	870	ENST00000581768.1	ENSG00000266483	ENSG00000266483	NA	NA	AC010311.1	NA	NA	miRNA	TTS	NA	NA
D28H3K4me1_r2_peak_13372	chr17	48458550	48458845	+	59	NA	Intergenic	Intergenic	-1673	ENST00000579972.1	ENSG00000264451	ENSG00000264451	NA	NA	RP11-433M22.2	NA	NA	lincRNA	Intergenic	NA	NA
D28H3K4me1_r2_peak_28167	chr7	98397164	98397491	+	59	NA	intron (ENST00000462558.3, intron 1 of 9)	protein_coding-intron (ENST00000005260.8, intron 1 of 13)	3010	ENST00000479789.1	ENSG00000006453	ENST00000473569	NA	NA	BAIAP2L1	NA	NA	protein_coding	intron	4.29142	1.89668
D28H3K4me1_r2_peak_7908	chr12	121979463	121979757	+	59	NA	intron (ENST00000288912.6, intron 19 of 21)	protein_coding-intron (ENST00000288912.6, intron 19 of 21)	-17276	ENST00000428465.2	ENSG00000158023	ENST00000545752	NA	NA	WDR66	NA	NA	protein_coding	intron	0.500123	1.02481
D28H3K4me1_r2_peak_9825	chr14	105339331	105339678	+	59	NA	intron (ENST00000546915.1, intron 1 of 4)	protein_coding-intron (ENST00000325438.10, intron 1 of 23)	3079	ENST00000546915.1	ENSG00000179364	ENST00000447393	NA	NA	PACS2	NA	NA	protein_coding	intron	4.92192	5.38911
D28H3K4me1_r2_peak_16903	chr2	12501065	12501361	+	59	NA	intron (ENST00000412606.1, intron 2 of 3)	lincRNA-intron (ENST00000412294.3, intron 4 of 5)	-89712	ENST00000384454.1	ENSG00000207183	ENST00000384454	NA	NA	RNU6-843P	NA	NA	snRNA	intron	NA	NA
D28H3K4me1_r2_peak_21050	chr22	40274335	40274639	+	59	NA	intron (ENST00000454349.4, intron 7 of 22)	protein_coding-intron (ENST00000301923.11, intron 9 of 23)	-2353	ENST00000497559.1	ENSG00000100354	ENST00000454349	NA	NA	TNRC6B	NA	NA	protein_coding	intron	2.60804	2.26791
D28H3K4me1_r2_peak_24345	chr5	98737	99045	+	59	NA	intron (ENST00000512035.1, intron 1 of 2)	lincRNA-intron (ENST00000512035.1, intron 1 of 2)	6740	ENST00000512035.1	ENSG00000249430	ENST00000512035	NA	NA	CTD-2231H16.1	NA	NA	lincRNA	intron	NA	NA
D28H3K4me1_r2_peak_12361	chr17	902622	902984	+	59	NA	intron (ENST00000575171.1, intron 1 of 1)	protein_coding-intron (ENST00000336868.5, intron 1 of 7)	5231	ENST00000577098.3	ENSG00000167693	ENSG00000167693	NA	NA	NXN	NA	NA	protein_coding	intron	5.12059	5.11747
D28H3K4me1_r2_peak_27821	chr7	67549282	67549770	+	59	NA	Intergenic	Intergenic	-78305	ENST00000440681.1	ENSG00000226392	ENST00000440681	NA	NA	RP4-736H5.1	NA	NA	unprocessed_pseudogene	Intergenic	NA	NA
D28H3K4me1_r2_peak_8184	chr13	20723513	20723823	+	59	NA	TTS (ENST00000304920.3)	protein_coding-TTS (ENST00000304920.3)	11237	ENST00000625156.1	ENSG00000279135	ENST00000625156	NA	NA	RP11-261P13.5	NA	NA	TEC	TTS	NA	NA
D28H3K4me1_r2_peak_26977	chr6	143788475	143788825	+	59	NA	intron (ENST00000536245.1, intron 3 of 3)	protein_coding-intron (ENST00000305766.8, intron 9 of 11)	14482	ENST00000536245.1	ENSG00000112419	ENST00000451827	NA	NA	PHACTR2	NA	NA	protein_coding	intron	2.43326	1.50373
D28H3K4me1_r2_peak_4118	chr10	101904815	101905159	+	59	NA	intron (ENST00000370033.6, intron 23 of 25)	protein_coding-intron (ENST00000370033.6, intron 23 of 25)	-2329	ENST00000615552.1	ENSG00000278628	ENST00000615552	NA	NA	AL391827.1	NA	NA	miRNA	intron	NA	NA
D28H3K4me1_r2_peak_18532	chr2	200868834	200869129	+	59	NA	Intergenic	Intergenic	-4237	ENST00000621181.2	ENSG00000013441	ENST00000482590	NA	NA	CLK1	NA	NA	protein_coding	Intergenic	4.05815	5.18024
D28H3K4me1_r2_peak_16401	chr19	47136346	47136642	+	59	NA	intron (ENST00000594144.3, intron 2 of 6)	protein_coding-intron (ENST00000270225.9, intron 1 of 8)	5599	ENST00000392776.3	ENSG00000142230	ENST00000392776	NA	NA	SAE1	NA	NA	protein_coding	intron	6.87656	6.2022
D28H3K4me1_r2_peak_25844	chr5	180578953	180579597	+	59	NA	TTS (ENST00000261951.6)	protein_coding-TTS (ENST00000261951.6)	-3170	ENST00000583726.1	ENSG00000263759	ENST00000583726	NA	NA	AC122714.1	NA	NA	miRNA	TTS	NA	NA
D28H3K4me1_r2_peak_19277	chr20	17506382	17506732	+	59	NA	TTS (ENST00000492424.1)	protein_coding-TTS (ENST00000492424.1)	8184	ENST00000492424.1	ENSG00000125864	ENST00000377868	NA	NA	BFSP1	NA	NA	protein_coding	TTS	1.49297	1.08204
D28H3K4me1_r2_peak_10493	chr15	73356293	73356588	+	59	NA	intron (ENST00000261917.3, intron 1 of 7)	protein_coding-intron (ENST00000261917.3, intron 1 of 7)	12824	ENST00000261917.3	ENSG00000138622	ENSG00000138622	NA	NA	HCN4	NA	NA	protein_coding	intron	2.94621	0.92314
D28H3K4me1_r2_peak_765	chr1	28434228	28434531	+	59	NA	intron (ENST00000463428.3, intron 2 of 5)	protein_coding-intron (ENST00000373839.5, intron 2 of 13)	-3792	ENST00000373836.3	ENSG00000204138	ENSG00000204138	NA	NA	PHACTR4	NA	NA	protein_coding	intron	3.90749	4.1373
D28H3K4me1_r2_peak_31978	chrX	115697744	115698039	+	59	NA	Intergenic	Intergenic	-4920	ENST00000434365.1	ENSG00000234785	ENST00000434365	NA	NA	EEF1GP5	NA	NA	processed_pseudogene	Intergenic	NA	NA
D28H3K4me1_r2_peak_7630	chr12	113294471	113294779	+	59	NA	intron (ENST00000546787.1, intron 3 of 3)	protein_coding-intron (ENST00000335509.8, intron 27 of 27)	1606	ENST00000546787.1	ENSG00000186815	ENST00000335509	NA	NA	TPCN1	NA	NA	protein_coding	intron	3.1958	3.12947
D28H3K4me1_r2_peak_30725	chr9	111560316	111560698	+	59	NA	intron (ENST00000538962.3, intron 9 of 9)	protein_coding-intron (ENST00000358151.6, intron 5 of 5)	-13685	ENST00000450154.1	ENSG00000224644	ENSG00000224644	NA	NA	RP11-16L21.7	NA	NA	antisense	intron	NA	NA
D28H3K4me1_r2_peak_1910	chr1	150180072	150180372	+	59	NA	Intergenic	Intergenic	20817	ENST00000502767.1	ENSG00000023902	ENST00000479194	NA	NA	PLEKHO1	NA	NA	protein_coding	Intergenic	3.76169	4.62363
D28H3K4me1_r2_peak_7206	chr12	92095812	92096312	+	59	NA	intron (ENST00000552277.3, intron 1 of 4)	protein_coding-intron (ENST00000546975.2, intron 1 of 4)	40959	ENST00000552277.3	ENSG00000257242	ENST00000551843	NA	NA	C12orf79	NA	NA	protein_coding	intron	NA	NA
D28H3K4me1_r2_peak_4385	chr10	121941221	121941535	+	59	NA	intron (ENST00000437593.1, intron 1 of 1)	antisense-intron (ENST00000437593.1, intron 1 of 1)	8109	ENST00000622597.1	ENSG00000273767	ENSG00000273767	NA	NA	ZNRD1-AS1_2	NA	NA	misc_RNA	intron	NA	NA
D28H3K4me1_r2_peak_9144	chr14	56842839	56843194	+	59	NA	intron (ENST00000557467.1, intron 1 of 1)	lincRNA-intron (ENST00000534909.2, intron 1 of 3)	18030	ENST00000363948.1	ENSG00000200818	ENSG00000200818	NA	NA	RNU6-1204P	NA	NA	snRNA	intron	NA	NA
D28H3K4me1_r2_peak_12636	chr17	9536626	9536930	+	59	NA	intron (ENST00000575858.3, intron 2 of 5)	protein_coding-intron (ENST00000575858.3, intron 2 of 5)	-10520	ENST00000574460.1	ENSG00000263051	ENST00000574460	NA	NA	RP11-565F19.3	NA	NA	antisense	intron	NA	NA
D28H3K4me1_r2_peak_7405	chr12	107223691	107224139	+	59	NA	Intergenic	Intergenic	-47479	ENST00000552169.1	ENSG00000257444	ENSG00000257444	NA	NA	SETP7	NA	NA	processed_pseudogene	Intergenic	NA	NA
D28H3K4me1_r2_peak_18	chr1	1527656	1528187	+	59	NA	intron (ENST00000536055.3, intron 14 of 15)	protein_coding-intron (ENST00000339113.6, intron 14 of 15)	3648	ENST00000400830.3	ENSG00000197785	ENST00000429957	NA	NA	ATAD3A	NA	NA	protein_coding	intron	4.22454	3.50175
D28H3K4me1_r2_peak_29174	chr8	31907231	31907536	+	59	NA	intron (ENST00000523534.3, intron 1 of 12)	protein_coding-intron (ENST00000518104.3, intron 1 of 11)	-118836	ENST00000521463.3	ENSG00000253974	ENST00000520444	NA	NA	NRG1-IT1	NA	NA	sense_intronic	intron	0.137504	0.137504
D28H3K4me1_r2_peak_20928	chr22	37091931	37092277	+	59	NA	intron (ENST00000442782.4, intron 6 of 9)	protein_coding-intron (ENST00000346753.5, intron 6 of 17)	-7279	ENST00000429068.1	ENSG00000187045	ENST00000406725	NA	NA	TMPRSS6	NA	NA	protein_coding	intron	0.568998	0.24086
D28H3K4me1_r2_peak_8020	chr12	124627797	124628316	+	59	NA	Intergenic	Intergenic	4665	ENST00000624789.1	ENSG00000280444	ENSG00000280444	NA	NA	RP11-83B20.8	NA	NA	TEC	Intergenic	NA	NA
D28H3K4me1_r2_peak_24965	chr5	98660918	98661212	+	59	NA	Intergenic	Intergenic	-18337	ENST00000511690.1	ENSG00000251553	ENST00000511690	NA	NA	CTC-463N11.1	NA	NA	processed_pseudogene	Intergenic	NA	NA
D28H3K4me1_r2_peak_12314	chr16	88802382	88802682	+	59	NA	promoter-TSS (ENST00000301019.6)	protein_coding-promoter-TSS (ENST00000301019.6)	-681	ENST00000301019.6	ENSG00000167513	ENST00000301019	NA	NA	CDT1	NA	NA	protein_coding	promoter-TSS	5.27867	2.61404
D28H3K4me1_r2_peak_9973	chr15	41675223	41675520	+	59	NA	intron (ENST00000570161.3, intron 1 of 22)	protein_coding-intron (ENST00000219905.9, intron 2 of 23)	5647	ENST00000561532.1	ENSG00000174197	ENST00000566718	NA	NA	MGA	NA	NA	protein_coding	intron	2.05658	2.61455
D28H3K4me1_r2_peak_24347	chr5	348178	348514	+	59	NA	intron (ENST00000514523.1, intron 2 of 5)	protein_coding-intron (ENST00000316418.7, intron 2 of 11)	4818	ENST00000504625.1	ENSG00000063438	ENST00000506456	NA	NA	AHRR	NA	NA	protein_coding	intron	1.09272	0.958596
D28H3K4me1_r2_peak_1976	chr1	151558639	151558971	+	59	NA	TTS (ENST00000452587.1)	processed_pseudogene-TTS (ENST00000452587.1)	1359	ENST00000452587.1	ENSG00000223861	ENSG00000223861	NA	NA	RP11-74C1.2	NA	NA	processed_pseudogene	TTS	NA	NA
D28H3K4me1_r2_peak_21543	chr3	15796506	15796834	+	59	NA	promoter-TSS (ENST00000451422.1)	protein_coding-promoter-TSS (ENST00000451422.1)	156	ENST00000498524.3	ENSG00000206560	ENST00000439830	NA	NA	ANKRD28	NA	NA	protein_coding	promoter-TSS	4.07371	3.65077
D28H3K4me1_r2_peak_19818	chr20	47467612	47467906	+	59	NA	Intergenic	Intergenic	11251	ENST00000425552.1	ENSG00000234075	ENST00000425552	NA	NA	RPL35AP	NA	NA	processed_pseudogene	Intergenic	NA	NA
D28H3K4me1_r2_peak_834	chr1	31224844	31225227	+	59	NA	intron (ENST00000373736.4, intron 1 of 6)	protein_coding-intron (ENST00000373736.4, intron 1 of 6)	14519	ENST00000373736.4	ENSG00000084628	ENST00000373736	NA	NA	NKAIN1	NA	NA	protein_coding	intron	3.48037	4.9262
D28H3K4me1_r2_peak_23741	chr4	76994911	76995208	+	59	NA	intron (ENST00000512333.1, intron 1 of 3)	protein_coding-intron (ENST00000264893.8, intron 1 of 9)	7271	ENST00000512333.1	ENSG00000138758	ENST00000512778	NA	NA	2011-09-01	NA	NA	protein_coding	intron	4.79004	5.36947
D28H3K4me1_r2_peak_26391	chr6	43022475	43022809	+	59	NA	intron (ENST00000244496.5, intron 1 of 6)	protein_coding-intron (ENST00000244496.5, intron 1 of 6)	997	ENST00000244496.5	ENSG00000124541	ENST00000607555	NA	NA	RRP36	NA	NA	protein_coding	intron	4.53036	5.03305
D28H3K4me1_r2_peak_29195	chr8	33590655	33590950	+	59	NA	TTS (ENST00000256261.6)	protein_coding-TTS (ENST00000256261.6)	7005	ENST00000522982.1	ENSG00000133878	ENST00000256261	NA	NA	DUSP26	NA	NA	protein_coding	TTS	1.07393	1.92114
D28H3K4me1_r2_peak_18254	chr2	157407007	157407317	+	59	NA	Intergenic	Intergenic	-26748	ENST00000464802.1	ENSG00000230562	ENSG00000230562	NA	NA	FAM133DP	NA	NA	processed_pseudogene	Intergenic	NA	NA
D28H3K4me1_r2_peak_3483	chr10	35874409	35874835	+	59	NA	Intergenic	Intergenic	24341	ENST00000442783.1	ENSG00000227313	ENST00000442783	NA	NA	RP11-309N24.1	NA	NA	lincRNA	Intergenic	NA	NA
D28H3K4me1_r2_peak_14706	chr18	55360521	55360905	+	59	NA	intron (ENST00000568673.3, intron 5 of 18)	protein_coding-intron (ENST00000354452.5, intron 6 of 19)	-8716	ENST00000562607.3	ENSG00000196628	ENST00000563686	NA	NA	TCF4	NA	NA	protein_coding	intron	5.03731	5.02773
D28H3K4me1_r2_peak_25562	chr5	160480955	160481250	+	59	NA	intron (ENST00000517927.1, intron 1 of 1)	lincRNA-intron (ENST00000517927.1, intron 1 of 1)	-4250	ENST00000385201.1	ENSG00000277727	ENST00000385201	NA	NA	MIR146A	NA	NA	miRNA	intron	NA	NA
D28H3K4me1_r2_peak_14770	chr18	60498482	60498912	+	59	NA	Intergenic	Intergenic	-2361	ENST00000588017.1	ENSG00000267400	ENSG00000267400	NA	NA	RP11-325K19.3	NA	NA	processed_pseudogene	Intergenic	NA	NA
D28H3K4me1_r2_peak_18027	chr2	121689567	121689863	+	59	NA	TTS (ENST00000624478.1)	TEC-TTS (ENST00000624478.1)	1512	ENST00000624478.1	ENSG00000279721	ENST00000624478	NA	NA	RP11-416H1.2	NA	NA	TEC	TTS	NA	NA
D28H3K4me1_r2_peak_8226	chr13	24227965	24228282	+	59	NA	intron (ENST00000382141.4, intron 4 of 15)	protein_coding-intron (ENST00000382095.6, intron 1 of 11)	3882	ENST00000474317.1	ENSG00000182957	ENST00000399949	NA	NA	SPATA13	NA	NA	protein_coding	intron	1.70234	3.40324
D28H3K4me1_r2_peak_3900	chr10	86424530	86424872	+	59	NA	Intergenic	Intergenic	19331	ENST00000484070.1	ENSG00000062650	ENST00000484070	NA	NA	WAPAL	NA	NA	protein_coding	Intergenic	NA	NA
D28H3K4me1_r2_peak_2811	chr1	230141607	230141950	+	59	NA	intron (ENST00000366672.4, intron 1 of 15)	protein_coding-intron (ENST00000366672.4, intron 1 of 15)	74519	ENST00000488903.1	ENSG00000143641	ENSG00000143641	NA	NA	GALNT2	NA	NA	protein_coding	intron	5.47889	5.49184
D28H3K4me1_r2_peak_24233	chr4	172828116	172828410	+	59	NA	intron (ENST00000616459.1, intron 2 of 7)	protein_coding-intron (ENST00000506823.3, intron 7 of 12)	18903	ENST00000616459.1	ENSG00000174473	ENST00000616459	NA	NA	GALNTL6	NA	NA	protein_coding	intron	0.137504	1.06193
D28H3K4me1_r2_peak_8511	chr13	53233916	53234249	+	59	NA	Intergenic	Intergenic	-23995	ENST00000477850.3	ENSG00000241613	ENST00000477850	NA	NA	RN7SL618P	NA	NA	misc_RNA	Intergenic	NA	NA
D28H3K4me1_r2_peak_8949	chr14	34479622	34479921	+	59	NA	Intergenic	Intergenic	-6208	ENST00000470966.1	ENSG00000237450	ENSG00000237450	NA	NA	RP11-671J11.1	NA	NA	processed_pseudogene	Intergenic	NA	NA
D28H3K4me1_r2_peak_12799	chr17	18211435	18211737	+	59	NA	Intergenic	Intergenic	5025	ENST00000490106.1	ENSG00000091542	ENSG00000091542	NA	NA	ALKBH5	NA	NA	protein_coding	Intergenic	5.01687	5.60785
D28H3K4me1_r2_peak_12243	chr16	85321588	85321928	+	59	NA	Intergenic	Intergenic	-15433	ENST00000583199.1	ENSG00000266307	ENSG00000266307	NA	NA	MIR5093	NA	NA	miRNA	Intergenic	NA	NA
D28H3K4me1_r2_peak_16605	chr19	51642863	51643171	+	59	NA	exon (ENST00000360844.6, exon 7 of 7)	protein_coding-exon (ENST00000360844.6, exon 7 of 7)	2528	ENST00000534261.3	ENSG00000105501	ENST00000570106	NA	NA	SIGLEC5	NA	NA	protein_coding	exon	0.137504	0.137504
D28H3K4me1_r2_peak_31526	chrX	31551004	31551320	+	59	NA	intron (ENST00000620040.2, intron 57 of 80)	protein_coding-intron (ENST00000357033.6, intron 55 of 78)	-42681	ENST00000445312.1	ENSG00000198947	ENST00000480751	NA	NA	DMD	NA	NA	protein_coding	intron	2.13408	3.95923
D28H3K4me1_r2_peak_13105	chr17	40189769	40190291	+	59	NA	TTS (ENST00000543876.3)	protein_coding-TTS (ENST00000543876.3)	820	ENST00000469209.1	ENSG00000108352	ENST00000538884	NA	NA	RAPGEFL1	NA	NA	protein_coding	TTS	1.873	3.28818
D28H3K4me1_r2_peak_28925	chr8	8323202	8323544	+	59	NA	intron (ENST00000622241.1, intron 4 of 4)	protein_coding-intron (ENST00000615670.2, intron 5 of 5)	58374	ENST00000622241.1	ENSG00000275342	ENST00000622241	NA	NA	SGK223	NA	NA	protein_coding	intron	NA	NA
D28H3K4me1_r2_peak_6725	chr12	51835561	51835959	+	59	NA	TTS (ENST00000567167.1)	lincRNA-TTS (ENST00000567167.1)	12257	ENST00000567167.1	ENSG00000260473	ENST00000567167	NA	NA	RP11-923I11.4	NA	NA	lincRNA	TTS	NA	NA
D28H3K4me1_r2_peak_15662	chr19	17249011	17249319	+	59	NA	TTS (ENST00000252597.5)	protein_coding-TTS (ENST00000252597.5)	-3225	ENST00000291442.3	ENSG00000160113	ENST00000596878	NA	NA	NR2F6	NA	NA	protein_coding	TTS	6.24484	4.76134
D28H3K4me1_r2_peak_1782	chr1	111360863	111361159	+	59	NA	intron (ENST00000423668.1, intron 4 of 8)	unprocessed_pseudogene-intron (ENST00000423668.1, intron 4 of 8)	6398	ENST00000423668.1	ENSG00000234020	ENSG00000234020	NA	NA	CHIAP3	NA	NA	unprocessed_pseudogene	intron	NA	NA
D28H3K4me1_r2_peak_15796	chr19	19408916	19409211	+	59	NA	intron (ENST00000457895.4, intron 1 of 3)	protein_coding-intron (ENST00000360315.5, intron 1 of 11)	3225	ENST00000448576.4	ENSG00000167491	ENST00000404158	NA	NA	GATAD2A	NA	NA	protein_coding	intron	5.32628	4.68247
D28H3K4me1_r2_peak_9057	chr14	50141862	50142190	+	59	NA	intron (ENST00000543680.3, intron 15 of 21)	protein_coding-intron (ENST00000216373.7, intron 16 of 22)	-25426	ENST00000395859.2	ENSG00000100483	ENST00000484763	NA	NA	VCPKMT	NA	NA	protein_coding	intron	2.42887	2.94843
D28H3K4me1_r2_peak_25832	chr5	180110224	180110593	+	59	NA	intron (ENST00000615330.2, intron 13 of 14)	protein_coding-intron (ENST00000361132.6, intron 12 of 13)	4992	ENST00000519456.1	ENSG00000146090	ENST00000519883	NA	NA	RASGEF1C	NA	NA	protein_coding	intron	0.250793	0.814236
D28H3K4me1_r2_peak_1221	chr1	45582538	45582883	+	59	NA	Intergenic	Intergenic	-1136	ENST00000437901.4	ENSG00000132780	ENST00000481782	NA	NA	NASP	NA	NA	protein_coding	Intergenic	7.38498	6.51897
D28H3K4me1_r2_peak_3595	chr10	62042722	62043033	+	59	NA	intron (ENST00000279873.9, intron 4 of 9)	protein_coding-intron (ENST00000279873.9, intron 4 of 9)	-6334	ENST00000309334.5	ENSG00000150347	ENST00000279873	NA	NA	ARID5B	NA	NA	protein_coding	intron	0.448244	1.52215
D28H3K4me1_r2_peak_24224	chr4	169346912	169347216	+	59	NA	Intergenic	Intergenic	-75959	ENST00000284637.11	ENSG00000154447	ENST00000510806	NA	NA	SH3RF1	NA	NA	protein_coding	Intergenic	2.17484	2.65533
D28H3K4me1_r2_peak_7863	chr12	121478244	121478542	+	59	NA	intron (ENST00000611216.2, intron 12 of 13)	protein_coding-intron (ENST00000377069.6, intron 12 of 22)	-7840	ENST00000538243.1	ENSG00000089094	ENST00000543025	NA	NA	KDM2B	NA	NA	protein_coding	intron	5.08836	4.02668
D28H3K4me1_r2_peak_13741	chr17	65242175	65242500	+	59	NA	Intergenic	Intergenic	53633	ENST00000577595.1	ENSG00000108370	ENST00000583473	NA	NA	RGS9	NA	NA	protein_coding	Intergenic	2.61769	2.85882
D28H3K4me1_r2_peak_26670	chr6	98829966	98830297	+	59	NA	Intergenic	Intergenic	-4461	ENST00000328345.6	ENSG00000184486	ENSG00000184486	NA	NA	POU3F2	NA	NA	protein_coding	Intergenic	0.28465	4.22787
D28H3K4me1_r2_peak_22449	chr3	119499148	119499641	+	59	NA	promoter-TSS (ENST00000469324.1)	protein_coding-promoter-TSS (ENST00000469324.1)	577	ENST00000498399.1	ENSG00000113845	ENST00000493694	NA	NA	TIMMDC1	NA	NA	protein_coding	promoter-TSS	5.81913	5.43117
D28H3K4me1_r2_peak_2283	chr1	180573750	180574047	+	59	NA	Intergenic	Intergenic	14922	ENST00000442621.1	ENSG00000236719	ENST00000442621	NA	NA	OVAAL	NA	NA	lincRNA	Intergenic	0.137504	0.137504
D28H3K4me1_r2_peak_25459	chr5	151321522	151321863	+	59	NA	TTS (ENST00000521967.1)	protein_coding-TTS (ENST00000521967.1)	2270	ENST00000604421.1	ENSG00000270904	ENST00000604421	NA	NA	CTC-224D3.1	NA	NA	processed_pseudogene	TTS	NA	NA
D28H3K4me1_r2_peak_23377	chr4	16285675	16285978	+	59	NA	intron (ENST00000573950.3, intron 2 of 3)	antisense-intron (ENST00000573950.3, intron 2 of 3)	-21630	ENST00000514359.1	ENSG00000248851	ENSG00000248851	NA	NA	AC006427.2	NA	NA	processed_pseudogene	intron	NA	NA
D28H3K4me1_r2_peak_11901	chr16	68704128	68704438	+	59	NA	intron (ENST00000569080.1, intron 1 of 1)	protein_coding-intron (ENST00000569080.1, intron 1 of 1)	8139	ENST00000569117.1	ENSG00000062038	ENST00000569117	NA	NA	CDH3	NA	NA	protein_coding	intron	5.87112	1.09316
D28H3K4me1_r2_peak_27380	chr7	6126126	6126475	+	59	NA	intron (ENST00000426246.2, intron 1 of 12)	protein_coding-intron (ENST00000306177.7, intron 3 of 17)	9820	ENST00000426246.2	ENSG00000106346	ENST00000465073	NA	NA	USP42	NA	NA	protein_coding	intron	2.05284	2.88725
D28H3K4me1_r2_peak_11671	chr16	51530319	51530651	+	59	NA	Intergenic	Intergenic	-115271	ENST00000562726.1	ENSG00000224578	ENSG00000224578	NA	NA	HNRNPA1P48	NA	NA	transcribed_processed_pseudogene	Intergenic	2.57439	2.01611
D28H3K4me1_r2_peak_18741	chr2	218695057	218695385	+	59	NA	TTS (ENST00000492486.3)	protein_coding-TTS (ENST00000492486.3)	697	ENST00000473681.1	ENSG00000163482	ENST00000473681	NA	NA	STK36	NA	NA	protein_coding	TTS	3.5195	4.9762
D28H3K4me1_r2_peak_3217	chr10	15150714	15151267	+	59	NA	intron (ENST00000378165.6, intron 1 of 11)	protein_coding-intron (ENST00000378150.1, intron 1 of 12)	4330	ENST00000415473.1	ENSG00000206448	ENSG00000206448	NA	NA	PPIAP30	NA	NA	processed_pseudogene	intron	NA	NA
D28H3K4me1_r2_peak_8840	chr14	21551962	21552283	+	59	NA	Intergenic	Intergenic	-11697	ENST00000398583.3	ENSG00000256737	ENSG00000256737	NA	NA	RBBP4P5	NA	NA	processed_pseudogene	Intergenic	NA	NA
D28H3K4me1_r2_peak_15736	chr19	18375254	18375554	+	59	NA	intron (ENST00000604609.2, intron 1 of 2)	protein_coding-intron (ENST00000597765.1, intron 1 of 1)	652	ENST00000604609.2	ENSG00000130513	ENST00000594925	NA	NA	GDF15	NA	NA	protein_coding	intron	8.65994	3.16018
D28H3K4me1_r2_peak_28687	chr7	139451831	139452182	+	59	NA	TTS (ENST00000340940.4)	protein_coding-TTS (ENST00000340940.4)	3266	ENST00000516523.1	ENSG00000252332	ENSG00000252332	NA	NA	RNU6-911P	NA	NA	snRNA	TTS	NA	NA
D28H3K4me1_r2_peak_22603	chr3	132315273	132315588	+	59	NA	Intergenic	Intergenic	-1937	ENST00000336375.7	ENSG00000014257	ENST00000512463	NA	NA	ACPP	NA	NA	protein_coding	Intergenic	0.956863	0.320649
D28H3K4me1_r2_peak_11502	chr16	29639208	29639513	+	59	NA	Intergenic	Intergenic	-3032	ENST00000568175.1	ENSG00000260133	ENST00000568175	NA	NA	CA5AP1	NA	NA	unprocessed_pseudogene	Intergenic	NA	NA
D28H3K4me1_r2_peak_25606	chr5	168304667	168304989	+	59	NA	intron (ENST00000523043.3, intron 1 of 5)	protein_coding-intron (ENST00000265293.6, intron 1 of 22)	-11792	ENST00000519859.1	ENSG00000113645	ENST00000517646	NA	NA	WWC1	NA	NA	protein_coding	intron	3.02972	3.93996
D28H3K4me1_r2_peak_19488	chr20	34404983	34405440	+	59	NA	intron (ENST00000535650.3, intron 1 of 21)	protein_coding-intron (ENST00000262650.8, intron 3 of 25)	-2515	ENST00000456658.1	ENSG00000234933	ENSG00000234933	NA	NA	CDC42P1	NA	NA	processed_pseudogene	intron	NA	NA
D28H3K4me1_r2_peak_19718	chr20	43306392	43306697	+	59	NA	Intergenic	Intergenic	1989	ENST00000516384.1	ENSG00000252193	ENST00000516384	NA	NA	SCARNA15	NA	NA	snoRNA	Intergenic	NA	NA
D28H3K4me1_r2_peak_5132	chr11	63820227	63820521	+	59	NA	intron (ENST00000294244.6, intron 5 of 5)	protein_coding-intron (ENST00000294244.6, intron 5 of 5)	1427	ENST00000535820.1	ENSG00000168005	ENST00000535820	NA	NA	C11orf84	NA	NA	protein_coding	intron	NA	NA
D28H3K4me1_r2_peak_30931	chr9	125984235	125984536	+	59	NA	Intergenic	Intergenic	-73195	ENST00000441473.1	ENSG00000232413	ENST00000441473	NA	NA	RP11-343J18.2	NA	NA	lincRNA	Intergenic	NA	NA
D28H3K4me1_r2_peak_8636	chr13	91498805	91499100	+	59	NA	intron (ENST00000377067.5, intron 2 of 7)	protein_coding-intron (ENST00000377067.5, intron 2 of 7)	100277	ENST00000377067.5	ENSG00000179399	ENST00000377067	NA	NA	GPC5	NA	NA	protein_coding	intron	0.137504	0.341294
D28H3K4me1_r2_peak_28058	chr7	76376928	76377293	+	59	NA	Intergenic	Intergenic	15342	ENST00000395416.2	ENSG00000213548	ENSG00000213548	NA	NA	AC005522.6	NA	NA	processed_pseudogene	Intergenic	NA	NA
D28H3K4me1_r2_peak_19236	chr20	13235811	13236117	+	59	NA	intron (ENST00000262487.4, intron 1 of 5)	protein_coding-intron (ENST00000262487.4, intron 1 of 5)	3710	ENST00000431407.1	ENSG00000226263	ENST00000431407	NA	NA	ISM1-AS1	NA	NA	antisense	intron	0.137504	0.137504
D28H3K4me1_r2_peak_6631	chr12	49388579	49388895	+	59	NA	promoter-TSS (ENST00000551907.1)	processed_pseudogene-promoter-TSS (ENST00000551907.1)	-779	ENST00000551907.1	ENSG00000257954	ENST00000551907	NA	NA	RP11-161H23.10	NA	NA	processed_pseudogene	promoter-TSS	NA	NA
D28H3K4me1_r2_peak_31494	chrX	24081600	24081995	+	59	NA	Intergenic	Intergenic	8535	ENST00000457332.1	ENSG00000130741	ENST00000460032	NA	NA	EIF2S3	NA	NA	protein_coding	Intergenic	7.42903	7.00569
D28H3K4me1_r2_peak_223	chr1	10047396	10047700	+	59	NA	intron (ENST00000377153.3, intron 1 of 2)	protein_coding-intron (ENST00000253251.10, intron 1 of 26)	7233	ENST00000456484.1	ENSG00000224340	ENSG00000224340	NA	NA	RP11-496H15.2	NA	NA	processed_pseudogene	intron	NA	NA
D28H3K4me1_r2_peak_7385	chr12	105712906	105713201	+	59	NA	intron (ENST00000547465.1, intron 1 of 1)	lincRNA-intron (ENST00000547465.1, intron 1 of 1)	6279	ENST00000547465.1	ENSG00000257859	ENST00000547465	NA	NA	CASC18	NA	NA	lincRNA	intron	0.137504	0.144108
D28H3K4me1_r2_peak_15798	chr19	19442609	19442917	+	59	NA	intron (ENST00000404158.3, intron 3 of 13)	protein_coding-intron (ENST00000360315.5, intron 1 of 11)	7700	ENST00000385086.1	ENSG00000207821	ENSG00000207821	NA	NA	MIR640	NA	NA	miRNA	intron	NA	NA
D28H3K4me1_r2_peak_1898	chr1	149878809	149879166	+	59	NA	intron (ENST00000369160.3, intron 1 of 1)	protein_coding-intron (ENST00000369160.3, intron 1 of 1)	7654	ENST00000369160.3	ENSG00000184678	ENST00000369160	NA	NA	HIST2H2BE	NA	NA	protein_coding	intron	1.17008	3.72143
D28H3K4me1_r2_peak_23043	chr3	185999841	186000139	+	59	NA	Intergenic	Intergenic	23947	ENST00000441600.1	ENSG00000171658	ENST00000422108	NA	NA	RP11-443P15.2	NA	NA	transcribed_unprocessed_pseudogene	Intergenic	NA	NA
D28H3K4me1_r2_peak_27885	chr7	71142772	71143561	+	59	NA	intron (ENST00000333538.7, intron 1 of 10)	protein_coding-intron (ENST00000333538.7, intron 1 of 10)	10997	ENST00000333538.7	ENSG00000185274	ENST00000333538	NA	NA	WBSCR17	NA	NA	protein_coding	intron	NA	NA
D28H3K4me1_r2_peak_25087	chr5	124171307	124171602	+	59	NA	Intergenic	Intergenic	49623	ENST00000505659.1	ENSG00000250862	ENSG00000250862	NA	NA	HMGB1P29	NA	NA	processed_pseudogene	Intergenic	NA	NA
D28H3K4me1_r2_peak_1066	chr1	39821736	39822055	+	59	NA	Intergenic	Intergenic	25862	ENST00000467774.1	ENSG00000043514	ENST00000462797	NA	NA	TRIT1	NA	NA	protein_coding	Intergenic	3.08941	3.57045
D28H3K4me1_r2_peak_1024	chr1	38077968	38078265	+	59	NA	intron (ENST00000432922.3, intron 1 of 3)	lincRNA-intron (ENST00000428151.1, intron 1 of 4)	2795	ENST00000424719.2	ENSG00000223589	ENST00000424719	NA	NA	RP5-884C9.3	NA	NA	processed_pseudogene	intron	NA	NA
D28H3K4me1_r2_peak_25895	chr6	3336678	3337635	+	59	NA	intron (ENST00000497691.3, intron 3 of 11)	protein_coding-intron (ENST00000380298.2, intron 3 of 3)	-12973	ENST00000467144.3	ENSG00000137266	ENST00000496753	NA	NA	SLC22A23	NA	NA	protein_coding	intron	3.48358	4.12816
D28H3K4me1_r2_peak_24073	chr4	139670751	139671046	+	59	NA	intron (ENST00000515137.3, intron 1 of 4)	protein_coding-intron (ENST00000265498.3, intron 1 of 4)	4870	ENST00000515067.1	ENSG00000085871	ENST00000506797	NA	NA	MGST2	NA	NA	protein_coding	intron	3.92022	3.94993
D28H3K4me1_r2_peak_28005	chr7	74691977	74692283	+	59	NA	intron (ENST00000621734.2, intron 3 of 33)	protein_coding-intron (ENST00000432143.2, intron 3 of 3)	7473	ENST00000432143.2	ENSG00000263001	ENST00000491325	NA	NA	GTF2I	NA	NA	protein_coding	intron	5.56393	6.24338
D28H3K4me1_r2_peak_20645	chr22	25047375	25047708	+	59	NA	intron (ENST00000494730.2, intron 1 of 5)	protein_coding-intron (ENST00000358431.5, intron 3 of 10)	4425	ENST00000623239.1	ENSG00000279006	ENST00000623239	NA	NA	CTA-243E7.2	NA	NA	antisense	intron	NA	NA
D28H3K4me1_r2_peak_29718	chr8	105472789	105473086	+	59	NA	intron (ENST00000524235.3, intron 4 of 4)	protein_coding-intron (ENST00000407775.4, intron 3 of 7)	53793	ENST00000522160.1	ENSG00000169946	ENST00000522296	NA	NA	ZFPM2	NA	NA	protein_coding	intron	0.49291	1.1469
D28H3K4me1_r2_peak_1341	chr1	54283072	54283391	+	59	NA	intron (ENST00000610401.2, intron 4 of 17)	protein_coding-intron (ENST00000326956.9, intron 1 of 13)	-2174	ENST00000426901.1	ENSG00000225632	ENST00000426901	NA	NA	RP5-997D24.3	NA	NA	antisense	intron	NA	NA
D28H3K4me1_r2_peak_12490	chr17	4623535	4624006	+	59	NA	Intergenic	Intergenic	-3918	ENST00000410497.1	ENSG00000222429	ENSG00000222429	NA	NA	RNU6-955P	NA	NA	snRNA	Intergenic	NA	NA
D28H3K4me1_r2_peak_14483	chr18	23579696	23580070	+	59	NA	intron (ENST00000269228.7, intron 1 of 24)	protein_coding-intron (ENST00000269228.7, intron 1 of 24)	2238	ENST00000362496.1	ENSG00000199366	ENST00000362496	NA	NA	Y_RNA	NA	NA	misc_RNA	intron	NA	NA
D28H3K4me1_r2_peak_16459	chr19	48313339	48313670	+	59	NA	intron (ENST00000474199.3, intron 3 of 12)	protein_coding-intron (ENST00000315396.7, intron 3 of 13)	6571	ENST00000315396.7	ENSG00000105479	ENST00000474199	NA	NA	CCDC114	NA	NA	protein_coding	intron	0.408192	1.3398
D28H3K4me1_r2_peak_25994	chr6	13706594	13706996	+	59	NA	intron (ENST00000011619.5, intron 1 of 13)	protein_coding-intron (ENST00000011619.5, intron 1 of 13)	4769	ENST00000011619.5	ENSG00000010017	ENST00000011619	NA	NA	RANBP9	NA	NA	protein_coding	intron	4.10539	4.55593
D28H3K4me1_r2_peak_26817	chr6	116321197	116321494	+	59	NA	intron (ENST00000452085.5, intron 1 of 5)	protein_coding-intron (ENST00000430252.4, intron 2 of 3)	41127	ENST00000453463.1	ENSG00000240050	ENST00000453463	NA	NA	RP1-93H18.1	NA	NA	lincRNA	intron	NA	NA
D28H3K4me1_r2_peak_6289	chr12	16949300	16949608	+	59	NA	Intergenic	Intergenic	-39672	ENST00000444513.2	ENSG00000256211	ENSG00000256211	NA	NA	RP11-1018J11.1	NA	NA	processed_pseudogene	Intergenic	NA	NA
D28H3K4me1_r2_peak_31401	chrX	15682954	15683254	+	59	NA	intron (ENST00000435806.1, intron 1 of 4)	transcribed_unprocessed_pseudogene-intron (ENST00000380331.3, intron 2 of 4)	2051	ENST00000435806.1	ENSG00000186312	ENSG00000186312	NA	NA	CA5BP1	NA	NA	transcribed_unprocessed_pseudogene	intron	NA	NA
D28H3K4me1_r2_peak_28404	chr7	107228128	107228422	+	59	NA	intron (ENST00000464542.3, intron 4 of 5)	protein_coding-intron (ENST00000297135.5, intron 19 of 21)	24972	ENST00000464542.3	ENSG00000164597	ENST00000297135	NA	NA	COG5	NA	NA	protein_coding	intron	3.6536	4.09328
D28H3K4me1_r2_peak_19322	chr20	21137308	21137639	+	59	NA	intron (ENST00000619189.2, intron 3 of 12)	protein_coding-intron (ENST00000611685.2, intron 1 of 10)	1601	ENST00000362639.1	ENSG00000199509	ENSG00000199509	NA	NA	RNA5SP477	NA	NA	rRNA	intron	NA	NA
D28H3K4me1_r2_peak_11203	chr16	11533423	11533720	+	59	NA	Intergenic	Intergenic	-9983	ENST00000598234.3	ENSG00000188897	ENSG00000188897	NA	NA	CTD-3088G3.8	NA	NA	protein_coding	Intergenic	NA	NA
D28H3K4me1_r2_peak_13789	chr17	67206551	67207361	+	59	NA	intron (ENST00000584641.3, intron 5 of 6)	protein_coding-intron (ENST00000358691.7, intron 5 of 32)	-17342	ENST00000582864.1	ENSG00000198265	ENST00000417253	NA	NA	HELZ	NA	NA	protein_coding	intron	2.51936	2.54363
D28H3K4me1_r2_peak_3218	chr10	15165719	15166035	+	59	NA	intron (ENST00000378165.6, intron 1 of 11)	protein_coding-intron (ENST00000378150.1, intron 1 of 12)	2751	ENST00000378150.1	ENSG00000152465	ENSG00000152465	NA	NA	NMT2	NA	NA	protein_coding	intron	2.81262	3.90266
D28H3K4me1_r2_peak_6953	chr12	60249153	60249463	+	59	NA	Intergenic	Intergenic	33314	ENST00000551882.1	ENSG00000258184	ENSG00000258184	NA	NA	RP11-335M9.1	NA	NA	processed_pseudogene	Intergenic	NA	NA
D28H3K4me1_r2_peak_8392	chr13	41273176	41273471	+	59	NA	Intergenic	Intergenic	-9746	ENST00000497679.4	ENSG00000120662	ENSG00000120662	NA	NA	MTRF1	NA	NA	protein_coding	Intergenic	2.92023	3.07093
D28H3K4me1_r2_peak_2449	chr1	203146517	203146931	+	59	NA	intron (ENST00000434265.2, intron 2 of 3)	protein_coding-intron (ENST00000309502.5, intron 5 of 5)	-3908	ENST00000472535.1	ENSG00000163485	ENST00000472535	NA	NA	ADORA1	NA	NA	protein_coding	intron	0.651966	0.794841
D28H3K4me1_r2_peak_29017	chr8	19741359	19741676	+	59	NA	intron (ENST00000522573.3, intron 1 of 4)	protein_coding-intron (ENST00000517494.1, intron 1 of 1)	15700	ENST00000522573.3	ENSG00000147408	ENST00000517651	NA	NA	CSGALNACT1	NA	NA	protein_coding	intron	0.363847	0.89159
D28H3K4me1_r2_peak_1287	chr1	51453891	51454223	+	59	NA	intron (ENST00000371733.5, intron 8 of 24)	protein_coding-intron (ENST00000371730.4, intron 8 of 22)	-7664	ENST00000424246.1	ENSG00000238140	ENSG00000238140	NA	NA	RP11-253A20.1	NA	NA	antisense	intron	NA	NA
D28H3K4me1_r2_peak_26888	chr6	132970713	132971057	+	59	NA	Intergenic	Intergenic	27155	ENST00000438548.2	ENSG00000213122	ENSG00000213122	NA	NA	RPL23AP46	NA	NA	processed_pseudogene	Intergenic	NA	NA
D28H3K4me1_r2_peak_15801	chr19	19539393	19540037	+	59	NA	promoter-TSS (ENST00000588333.2)	protein_coding-promoter-TSS (ENST00000588333.2)	-944	ENST00000588333.2	ENSG00000160161	ENST00000588333	NA	NA	CILP2	NA	NA	protein_coding	promoter-TSS	1.75453	1.86234
D28H3K4me1_r2_peak_17801	chr2	96858331	96858642	+	59	NA	promoter-TSS (ENST00000393537.4)	protein_coding-promoter-TSS (ENST00000393537.4)	-391	ENST00000393537.4	ENSG00000213337	ENST00000393537	NA	NA	ANKRD39	NA	NA	protein_coding	promoter-TSS	3.32004	3.51591
D28H3K4me1_r2_peak_15118	chr19	5377412	5377860	+	59	NA	Intergenic	Intergenic	-36833	ENST00000588552.3	ENSG00000105426	ENST00000353284	NA	NA	PTPRS	NA	NA	protein_coding	Intergenic	4.46695	5.6993
D28H3K4me1_r2_peak_4503	chr11	359049	359523	+	59	NA	Intergenic	Intergenic	-10510	ENST00000530717.1	ENSG00000182272	ENST00000534778	NA	NA	B4GALNT4	NA	NA	protein_coding	Intergenic	4.40952	5.92451
D28H3K4me1_r2_peak_18375	chr2	172535753	172536047	+	59	NA	intron (ENST00000450443.1, intron 1 of 2)	antisense-intron (ENST00000442417.3, intron 1 of 3)	-19473	ENST00000443353.3	ENSG00000152256	ENST00000439519	NA	NA	PDK1	NA	NA	protein_coding	intron	4.43072	4.25685
D28H3K4me1_r2_peak_13024	chr17	32867174	32867775	+	59	NA	intron (ENST00000583621.1, intron 1 of 10)	protein_coding-intron (ENST00000318217.7, intron 1 of 21)	-4431	ENST00000394649.6	ENSG00000176658	ENST00000585094	NA	NA	MYO1D	NA	NA	protein_coding	intron	3.2058	2.92739
D28H3K4me1_r2_peak_29308	chr8	42467790	42468108	+	59	NA	intron (ENST00000520262.3, intron 2 of 10)	protein_coding-intron (ENST00000342228.5, intron 2 of 10)	-4578	ENST00000518660.3	ENSG00000168575	ENST00000522707	NA	NA	SLC20A2	NA	NA	protein_coding	intron	4.50635	4.3201
D28H3K4me1_r2_peak_1557	chr1	78278481	78278777	+	59	NA	intron (ENST00000413519.1, intron 3 of 5)	processed_transcript-intron (ENST00000413519.1, intron 3 of 5)	-25255	ENST00000370758.3	ENSG00000122420	ENST00000370756	NA	NA	PTGFR	NA	NA	protein_coding	intron	0.137504	0.137504
D28H3K4me1_r2_peak_493	chr1	19859379	19859794	+	59	NA	Intergenic	Intergenic	-22927	ENST00000375120.3	ENSG00000169914	ENSG00000169914	NA	NA	OTUD3	NA	NA	protein_coding	Intergenic	2.67676	2.80638
D28H3K4me1_r2_peak_10813	chr15	93330687	93330990	+	59	NA	intron (ENST00000553478.1, intron 2 of 3)	lincRNA-intron (ENST00000543286.3, intron 2 of 3)	17632	ENST00000553478.1	ENSG00000257060	ENST00000543286	NA	NA	RP11-266O8.1	NA	NA	lincRNA	intron	NA	NA
D28H3K4me1_r2_peak_2818	chr1	230757497	230757804	+	59	NA	intron (ENST00000354537.1, intron 2 of 18)	protein_coding-intron (ENST00000271971.4, intron 2 of 19)	10235	ENST00000354537.1	ENSG00000135773	ENST00000271971	NA	NA	CAPN9	NA	NA	protein_coding	intron	0.137504	1.0075
D28H3K4me1_r2_peak_15295	chr19	9862851	9863195	+	59	NA	intron (ENST00000590410.1, intron 1 of 3)	protein_coding-intron (ENST00000264833.6, intron 1 of 5)	-4855	ENST00000590841.3	ENSG00000105088	ENST00000590841	NA	NA	OLFM2	NA	NA	protein_coding	intron	6.28074	5.52276
D28H3K4me1_r2_peak_29349	chr8	48062412	48062763	+	59	NA	exon (ENST00000523111.4, exon 4 of 4)	protein_coding-exon (ENST00000523111.4, exon 4 of 4)	13007	ENST00000521628.1	ENSG00000169139	ENST00000518360	NA	NA	UBE2V2	NA	NA	protein_coding	exon	5.43486	5.59309
D28H3K4me1_r2_peak_6961	chr12	62628070	62628368	+	59	NA	Intergenic	Intergenic	24310	ENST00000619323.1	ENSG00000275180	ENSG00000275180	NA	NA	RP11-631N16.4	NA	NA	lincRNA	Intergenic	NA	NA
D28H3K4me1_r2_peak_29137	chr8	29282143	29282480	+	59	NA	Intergenic	Intergenic	-12250	ENST00000390745.1	ENSG00000212034	ENST00000390745	NA	NA	AC084262.1	NA	NA	miRNA	Intergenic	0.373268	0.137504
D28H3K4me1_r2_peak_26787	chr6	111575417	111575711	+	59	NA	intron (ENST00000607066.1, intron 1 of 2)	antisense-intron (ENST00000456352.2, intron 2 of 2)	945	ENST00000607066.1	ENSG00000231889	ENST00000456352	NA	NA	TRAF3IP2-AS1	NA	NA	antisense	intron	2.67582	3.47581
D28H3K4me1_r2_peak_15184	chr19	7004766	7005072	+	59	NA	TTS (ENST00000598153.1)	processed_pseudogene-TTS (ENST00000598153.1)	1155	ENST00000598153.1	ENSG00000269761	ENST00000598153	NA	NA	FLJ25758	NA	NA	processed_pseudogene	TTS	NA	NA
D28H3K4me1_r2_peak_24006	chr4	125770077	125770422	+	59	NA	Intergenic	Intergenic	-46032	ENST00000510579.2	ENSG00000249555	ENSG00000249555	NA	NA	TMEM248P1	NA	NA	processed_pseudogene	Intergenic	NA	NA
D28H3K4me1_r2_peak_22089	chr3	57055040	57055358	+	59	NA	intron (ENST00000477833.3, intron 1 of 6)	protein_coding-intron (ENST00000338458.6, intron 1 of 12)	-5242	ENST00000334325.1	ENSG00000186451	ENSG00000186451	NA	NA	SPATA12	NA	NA	protein_coding	intron	0.618202	0.245569
D28H3K4me1_r2_peak_6247	chr12	13092690	13092997	+	59	NA	intron (ENST00000545401.3, intron 1 of 4)	protein_coding-intron (ENST00000337630.8, intron 1 of 5)	2805	ENST00000457134.4	ENSG00000111305	ENST00000542415	NA	NA	GSG1	NA	NA	protein_coding	intron	0.155952	0.390867
D28H3K4me1_r2_peak_24070	chr4	139623306	139623601	+	59	NA	promoter-TSS (ENST00000561977.1)	lincRNA-promoter-TSS (ENST00000561977.1)	-221	ENST00000561977.1	ENSG00000261268	ENSG00000261268	NA	NA	RP11-308D13.3	NA	NA	lincRNA	promoter-TSS	NA	NA
D28H3K4me1_r2_peak_7316	chr12	97269492	97269787	+	59	NA	Intergenic	Intergenic	6570	ENST00000547515.1	ENSG00000257920	ENSG00000257920	NA	NA	RP11-541G9.2	NA	NA	lincRNA	Intergenic	NA	NA
D28H3K4me1_r2_peak_17328	chr2	43112555	43112859	+	59	NA	Intergenic	Intergenic	-10016	ENST00000434020.1	ENSG00000230587	ENSG00000230587	NA	NA	AC093609.1	NA	NA	lincRNA	Intergenic	NA	NA
D28H3K4me1_r2_peak_13931	chr17	75040723	75041615	+	59	NA	promoter-TSS (ENST00000485340.3)	misc_RNA-promoter-TSS (ENST00000485340.3)	29	ENST00000580649.1	ENSG00000167863	ENST00000344546	NA	NA	ATP5H	NA	NA	protein_coding	promoter-TSS	NA	NA
D28H3K4me1_r2_peak_6488	chr12	39033370	39033664	+	59	NA	Intergenic	Intergenic	26416	ENST00000552843.1	ENSG00000257237	ENST00000552843	NA	NA	RP11-554L12.2	NA	NA	unprocessed_pseudogene	Intergenic	NA	NA
D28H3K4me1_r2_peak_8509	chr13	52916442	52916753	+	59	NA	Intergenic	Intergenic	-67956	ENST00000338862.5	ENSG00000136099	ENST00000377942	NA	NA	PCDH8	NA	NA	protein_coding	Intergenic	0.929146	2.47182
D28H3K4me1_r2_peak_27295	chr7	3508209	3508507	+	59	NA	intron (ENST00000615806.2, intron 2 of 45)	protein_coding-intron (ENST00000389531.5, intron 1 of 43)	89291	ENST00000390210.1	ENSG00000211544	ENSG00000211544	NA	NA	AC069286.1	NA	NA	miRNA	intron	NA	NA
D28H3K4me1_r2_peak_18396	chr2	174926607	174926931	+	59	NA	intron (ENST00000488080.3, intron 3 of 11)	protein_coding-intron (ENST00000409156.5, intron 4 of 12)	-11477	ENST00000490654.1	ENSG00000128656	ENST00000295497	NA	NA	CHN1	NA	NA	protein_coding	intron	4.28433	4.51758
D28H3K4me1_r2_peak_9903	chr15	36618644	36618954	+	59	NA	exon (ENST00000566382.2, exon 1 of 1)	transcribed_processed_pseudogene-exon (ENST00000566382.2, exon 1 of 1)	1710	ENST00000566382.2	ENSG00000261315	ENST00000566382	NA	NA	LARP4P	NA	NA	transcribed_processed_pseudogene	exon	NA	NA
D28H3K4me1_r2_peak_23768	chr4	80488409	80488703	+	59	NA	intron (ENST00000514249.3, intron 3 of 4)	protein_coding-intron (ENST00000358105.5, intron 2 of 5)	-99840	ENST00000506637.2	ENSG00000232327	ENST00000506637	NA	NA	RP11-395C17.1	NA	NA	processed_pseudogene	intron	NA	NA
D28H3K4me1_r2_peak_22228	chr3	69821567	69821870	+	59	NA	intron (ENST00000429090.3, intron 2 of 3)	protein_coding-intron (ENST00000328528.8, intron 1 of 9)	-44494	ENST00000314589.7	ENSG00000187098	ENST00000472437	NA	NA	MITF	NA	NA	protein_coding	intron	6.70793	5.57923
D28H3K4me1_r2_peak_17373	chr2	46550091	46550423	+	59	NA	intron (ENST00000616091.2, intron 4 of 6)	protein_coding-intron (ENST00000238738.6, intron 2 of 4)	6490	ENST00000473428.1	ENSG00000119729	ENST00000432183	NA	NA	RHOQ	NA	NA	protein_coding	intron	4.88607	4.46062
D28H3K4me1_r2_peak_1190	chr1	44704733	44705038	+	59	NA	TTS (ENST00000441519.3)	protein_coding-TTS (ENST00000441519.3)	3912	ENST00000434520.3	ENSG00000198520	ENST00000441519	NA	NA	C1orf228	NA	NA	protein_coding	TTS	NA	NA
D28H3K4me1_r2_peak_31177	chr9	131546934	131547250	+	59	NA	Intergenic	Intergenic	-15824	ENST00000372215.4	ENSG00000130717	ENST00000491309	NA	NA	UCK1	NA	NA	protein_coding	Intergenic	4.54195	4.02827
D28H3K4me1_r2_peak_18980	chr2	238082801	238083123	+	59	NA	promoter-TSS (ENST00000433750.1)	protein_coding-promoter-TSS (ENST00000433750.1)	-284	ENST00000433750.1	ENSG00000132330	ENST00000423324	NA	NA	SCLY	NA	NA	protein_coding	promoter-TSS	3.63858	2.92198
D28H3K4me1_r2_peak_12880	chr17	27792704	27793005	+	59	NA	intron (ENST00000621962.1, intron 1 of 26)	protein_coding-intron (ENST00000313735.8, intron 2 of 26)	5955	ENST00000621962.1	ENSG00000007171	ENST00000621962	NA	NA	NOS2	NA	NA	protein_coding	intron	0.379633	0.618907
D28H3K4me1_r2_peak_6180	chr12	8020919	8021226	+	59	NA	Intergenic	Intergenic	-3212	ENST00000388966.4	ENSG00000255581	ENST00000388966	NA	NA	RP11-69M1.4	NA	NA	processed_pseudogene	Intergenic	NA	NA
D28H3K4me1_r2_peak_30516	chr9	90670568	90670869	+	59	NA	Intergenic	Intergenic	-27614	ENST00000375765.3	ENSG00000165023	ENSG00000165023	NA	NA	DIRAS2	NA	NA	protein_coding	Intergenic	0.525187	2.2818
D28H3K4me1_r2_peak_25096	chr5	124733119	124733430	+	59	NA	intron (ENST00000504926.3, intron 1 of 8)	protein_coding-intron (ENST00000306315.7, intron 1 of 8)	1901	ENST00000507630.1	ENSG00000251456	ENSG00000251456	NA	NA	RP11-436H11.5	NA	NA	sense_intronic	intron	NA	NA
D28H3K4me1_r2_peak_25887	chr6	3025356	3025660	+	59	NA	exon (ENST00000380455.6, exon 7 of 7)	protein_coding-exon (ENST00000380455.6, exon 7 of 7)	-1736	ENST00000604204.1	ENSG00000271361	ENSG00000271361	NA	NA	HTATSF1P2	NA	NA	processed_pseudogene	exon	NA	NA
D28H3K4me1_r2_peak_20827	chr22	31966611	31967058	+	59	NA	intron (ENST00000430449.1, intron 1 of 1)	lincRNA-intron (ENST00000430449.1, intron 1 of 1)	3477	ENST00000430449.1	ENSG00000227519	ENST00000430449	NA	NA	CTA-342B11.1	NA	NA	lincRNA	intron	NA	NA
D28H3K4me1_r2_peak_19834	chr20	48169089	48169410	+	59	NA	Intergenic	Intergenic	79120	ENST00000621912.1	ENSG00000276815	ENSG00000276815	NA	NA	AL139351.1	NA	NA	miRNA	Intergenic	0.137504	0.137504
D28H3K4me1_r2_peak_3860	chr10	80206727	80207033	+	59	NA	promoter-TSS (ENST00000422847.1)	lincRNA-promoter-TSS (ENST00000422847.1)	-830	ENST00000422847.1	ENSG00000237523	ENST00000432308	NA	NA	LINC00857	NA	NA	lincRNA	promoter-TSS	0.398983	0.137504
D28H3K4me1_r2_peak_8707	chr13	99410241	99410702	+	59	NA	Intergenic	Intergenic	-1409	ENST00000446203.1	ENSG00000238241	ENSG00000238241	NA	NA	CCR12P	NA	NA	processed_pseudogene	Intergenic	NA	NA
D28H3K4me1_r2_peak_20671	chr22	26595390	26595684	+	59	NA	intron (ENST00000403880.3, intron 1 of 7)	protein_coding-intron (ENST00000403880.3, intron 1 of 7)	1180	ENST00000403880.3	ENSG00000128294	ENST00000338754	NA	NA	TPST2	NA	NA	protein_coding	intron	6.23213	3.80432
D28H3K4me1_r2_peak_1225	chr1	45728963	45729268	+	59	NA	intron (ENST00000396478.3, intron 4 of 8)	protein_coding-intron (ENST00000359942.6, intron 4 of 9)	-14863	ENST00000495072.1	ENSG00000197429	ENST00000359942	NA	NA	IPP	NA	NA	protein_coding	intron	2.18087	3.35976
D28H3K4me1_r2_peak_25266	chr5	138759858	138760183	+	59	NA	intron (ENST00000520339.3, intron 2 of 3)	protein_coding-intron (ENST00000302763.9, intron 1 of 17)	5651	ENST00000520158.3	ENSG00000044115	ENST00000522792	NA	NA	CTNNA1	NA	NA	protein_coding	intron	6.61938	7.1122
D28H3K4me1_r2_peak_25430	chr5	150159493	150159802	+	59	NA	Intergenic	Intergenic	-3775	ENST00000523456.1	ENSG00000113721	ENST00000519575	NA	NA	PDGFRB	NA	NA	protein_coding	Intergenic	2.50235	2.52799
D28H3K4me1_r2_peak_5052	chr11	61471891	61472186	+	59	NA	intron (ENST00000541135.3, intron 4 of 4)	protein_coding-intron (ENST00000538594.3, intron 3 of 4)	-9082	ENST00000338608.4	ENSG00000162148	ENST00000535545	NA	NA	PPP1R32	NA	NA	protein_coding	intron	1.99643	3.14731
D28H3K4me1_r2_peak_13370	chr17	48383598	48383924	+	59	NA	intron (ENST00000584924.3, intron 2 of 11)	protein_coding-intron (ENST00000336915.8, intron 2 of 12)	-1175	ENST00000363668.2	ENSG00000200538	ENST00000363668	NA	NA	U3	NA	NA	snoRNA	intron	NA	NA
D28H3K4me1_r2_peak_27825	chr7	67873457	67873753	+	59	NA	Intergenic	Intergenic	-103137	ENST00000425870.1	ENSG00000223948	ENSG00000223948	NA	NA	RP11-421N10.1	NA	NA	processed_pseudogene	Intergenic	NA	NA
D28H3K4me1_r2_peak_6766	chr12	53298935	53299335	+	59	NA	promoter-TSS (ENST00000267103.7)	protein_coding-promoter-TSS (ENST00000267103.7)	-551	ENST00000267103.7	ENSG00000139637	ENST00000551670	NA	NA	C12orf10	NA	NA	protein_coding	promoter-TSS	4.96481	5.19098
D28H3K4me1_r2_peak_12562	chr17	7349229	7349581	+	59	NA	promoter-TSS (ENST00000570504.3)	protein_coding-promoter-TSS (ENST00000570504.3)	-912	ENST00000571471.3	ENSG00000072818	ENST00000576628	NA	NA	ACAP1	NA	NA	protein_coding	promoter-TSS	3.80347	1.94459
D28H3K4me1_r2_peak_134	chr1	8229911	8230244	+	59	NA	Intergenic	Intergenic	-9548	ENST00000424689.1	ENSG00000233645	ENST00000424689	NA	NA	RP11-431K24.4	NA	NA	lincRNA	Intergenic	NA	NA
D28H3K4me1_r2_peak_24367	chr5	3029881	3030399	+	59	NA	Intergenic	Intergenic	65134	ENST00000515086.1	ENSG00000248736	ENSG00000248736	NA	NA	RP11-35O7.1	NA	NA	lincRNA	Intergenic	NA	NA
D28H3K4me1_r2_peak_4110	chr10	101730607	101731189	+	59	NA	Intergenic	Intergenic	-22497	ENST00000458489.1	ENSG00000224817	ENSG00000224817	NA	NA	RP11-190J1.3	NA	NA	lincRNA	Intergenic	NA	NA
D28H3K4me1_r2_peak_19881	chr20	49773168	49773471	+	59	NA	Intergenic	Intergenic	-21492	ENST00000516731.1	ENSG00000252540	ENST00000516731	NA	NA	RNU6-919P	NA	NA	snRNA	Intergenic	NA	NA
D28H3K4me1_r2_peak_5775	chr11	118357192	118357545	+	59	NA	Intergenic	Intergenic	-2217	ENST00000252108.5	ENSG00000110344	ENST00000545354	NA	NA	UBE4A	NA	NA	protein_coding	Intergenic	2.71692	3.24475
D28H3K4me1_r2_peak_24557	chr5	34904438	34904747	+	59	NA	TTS (ENST00000382038.4)	protein_coding-TTS (ENST00000382038.4)	10209	ENST00000512192.1	ENSG00000113456	ENSG00000113456	NA	NA	RAD1	NA	NA	protein_coding	TTS	4.05864	3.5152
D28H3K4me1_r2_peak_19428	chr20	32706014	32706674	+	59	NA	intron (ENST00000610160.1, intron 6 of 8)	protein_coding-intron (ENST00000278980.8, intron 5 of 8)	-15529	ENST00000317045.6	ENSG00000175730	ENST00000317045	NA	NA	BAK1P1	NA	NA	processed_pseudogene	intron	NA	NA
D28H3K4me1_r2_peak_28851	chr7	155001392	155001720	+	59	NA	exon (ENST00000473219.3, exon 1 of 21)	protein_coding-exon (ENST00000473219.3, exon 1 of 21)	544	ENST00000473219.3	ENSG00000157212	ENSG00000157212	NA	NA	PAXIP1	NA	NA	protein_coding	exon	2.97943	2.94963
D28H3K4me1_r2_peak_24709	chr5	65263236	65263558	+	59	NA	promoter-TSS (ENST00000504282.1)	protein_coding-promoter-TSS (ENST00000504282.1)	-460	ENST00000504282.1	ENSG00000049192	ENST00000502886	NA	NA	ADAMTS6	NA	NA	protein_coding	promoter-TSS	0.554205	2.82693
D28H3K4me1_r2_peak_3057	chr10	3922484	3922834	+	59	NA	Intergenic	Intergenic	-11860	ENST00000432452.2	ENSG00000226005	ENST00000432452	NA	NA	RP11-464C19.3	NA	NA	lincRNA	Intergenic	NA	NA
D28H3K4me1_r2_peak_4898	chr11	46122605	46122928	+	59	NA	Intergenic	Intergenic	-1588	ENST00000323180.8	ENSG00000135365	ENST00000532010	NA	NA	PHF21A	NA	NA	protein_coding	Intergenic	3.54917	4.7866
D28H3K4me1_r2_peak_13287	chr17	44756133	44756442	+	59	NA	Intergenic	Intergenic	-2744	ENST00000200557.8	ENSG00000073670	ENST00000200557	NA	NA	ADAM11	NA	NA	protein_coding	Intergenic	1.08586	1.81678
D28H3K4me1_r2_peak_3628	chr10	67798545	67798879	+	59	NA	intron (ENST00000483798.4, intron 5 of 5)	protein_coding-intron (ENST00000225171.4, intron 4 of 4)	4942	ENST00000454107.1	ENSG00000225922	ENSG00000225922	NA	NA	RP11-57G10.1	NA	NA	processed_pseudogene	intron	NA	NA
D28H3K4me1_r2_peak_2917	chr1	236951566	236951889	+	59	NA	Intergenic	Intergenic	-29612	ENST00000450819.1	ENSG00000237991	ENST00000450819	NA	NA	RPL35P1	NA	NA	processed_pseudogene	Intergenic	NA	NA
D28H3K4me1_r2_peak_14435	chr18	21636665	21637040	+	59	NA	Intergenic	Intergenic	6714	ENST00000577906.1	ENSG00000263350	ENSG00000263350	NA	NA	RP11-13N13.2	NA	NA	lincRNA	Intergenic	NA	NA
D28H3K4me1_r2_peak_2521	chr1	205480061	205480356	+	59	NA	Intergenic	Intergenic	-24254	ENST00000495594.2	ENSG00000186007	ENST00000476884	NA	NA	LEMD1	NA	NA	protein_coding	Intergenic	2.72928	2.62256
D28H3K4me1_r2_peak_31139	chr9	130715824	130716235	+	59	NA	intron (ENST00000393293.4, intron 1 of 1)	protein_coding-intron (ENST00000372348.4, intron 1 of 10)	2049	ENST00000393293.4	ENSG00000097007	ENST00000372348	NA	NA	ABL1	NA	NA	protein_coding	intron	4.97987	4.75755
D28H3K4me1_r2_peak_5695	chr11	111822223	111822550	+	59	NA	intron (ENST00000531305.1, intron 1 of 1)	protein_coding-intron (ENST00000398006.4, intron 13 of 14)	6826	ENST00000531305.1	ENSG00000254450	ENST00000531305	NA	NA	ALG9-IT1	NA	NA	sense_intronic	intron	0.137504	0.137504
D28H3K4me1_r2_peak_20975	chr22	38209641	38210133	+	59	NA	intron (ENST00000426621.4, intron 1 of 2)	protein_coding-intron (ENST00000338483.4, intron 1 of 2)	-3648	ENST00000407965.1	ENSG00000185022	ENST00000407965	NA	NA	MAFF	NA	NA	protein_coding	intron	2.4312	1.86941
D28H3K4me1_r2_peak_4378	chr10	121684062	121684384	+	59	NA	Intergenic	Intergenic	-29384	ENST00000436276.1	ENSG00000223540	ENSG00000223540	NA	NA	RPS15AP5	NA	NA	processed_pseudogene	Intergenic	NA	NA
D28H3K4me1_r2_peak_3233	chr10	16355650	16355984	+	59	NA	Intergenic	Intergenic	77116	ENST00000434386.3	ENSG00000226140	ENST00000417542	NA	NA	RP11-461K13.1	NA	NA	lincRNA	Intergenic	NA	NA
D28H3K4me1_r2_peak_1000	chr1	36890305	36890599	+	59	NA	intron (ENST00000373093.4, intron 2 of 14)	protein_coding-intron (ENST00000373091.5, intron 2 of 15)	-31316	ENST00000462621.1	ENSG00000163873	ENST00000373091	NA	NA	GRIK3	NA	NA	protein_coding	intron	0.231625	2.58202
D28H3K4me1_r2_peak_13305	chr17	45002902	45003196	+	59	NA	Intergenic	Intergenic	20535	ENST00000593177.1	ENSG00000267788	ENSG00000267788	NA	NA	CTD-2534I21.9	NA	NA	lincRNA	Intergenic	NA	NA
D28H3K4me1_r2_peak_1826	chr1	114066166	114066488	+	59	NA	Intergenic	Intergenic	-64092	ENST00000604433.1	ENSG00000270780	ENST00000604433	NA	NA	RP4-590F24.1	NA	NA	processed_pseudogene	Intergenic	NA	NA
D28H3K4me1_r2_peak_25515	chr5	157306717	157307033	+	59	NA	intron (ENST00000620969.2, intron 8 of 37)	protein_coding-intron (ENST00000435847.4, intron 5 of 27)	-4163	ENST00000520942.1	ENSG00000055163	ENST00000616178	NA	NA	CYFIP2	NA	NA	protein_coding	intron	5.16383	6.483
D28H3K4me1_r2_peak_29007	chr8	18197743	18198062	+	59	NA	intron (ENST00000517441.3, intron 2 of 4)	protein_coding-intron (ENST00000517441.3, intron 2 of 4)	3303	ENST00000518144.1	ENSG00000254015	ENSG00000254015	NA	NA	CTD-2547L16.2	NA	NA	processed_pseudogene	intron	NA	NA
D28H3K4me1_r2_peak_8731	chr13	100110960	100111392	+	59	NA	intron (ENST00000376285.3, intron 2 of 23)	protein_coding-intron (ENST00000376279.5, intron 2 of 22)	22093	ENST00000376285.3	ENSG00000175198	ENST00000428969	NA	NA	PCCA	NA	NA	protein_coding	intron	4.94406	5.26762
D28H3K4me1_r2_peak_9318	chr14	69699389	69699711	+	59	NA	intron (ENST00000556993.1, intron 1 of 1)	protein_coding-intron (ENST00000342745.4, intron 2 of 5)	-27350	ENST00000553521.3	ENSG00000100650	ENST00000553369	NA	NA	SRSF5	NA	NA	protein_coding	intron	6.62497	8.20075
D28H3K4me1_r2_peak_7441	chr12	108812745	108813041	+	59	NA	intron (ENST00000551165.3, intron 5 of 13)	protein_coding-intron (ENST00000326470.7, intron 4 of 12)	-1259	ENST00000547381.1	ENSG00000084112	ENST00000546433	NA	NA	SSH1	NA	NA	protein_coding	intron	2.37685	2.75071
D28H3K4me1_r2_peak_15	chr1	1472903	1473310	+	59	NA	intron (ENST00000308647.7, intron 1 of 15)	protein_coding-intron (ENST00000308647.7, intron 1 of 15)	1337	ENST00000308647.7	ENSG00000160072	ENSG00000160072	NA	NA	ATAD3B	NA	NA	protein_coding	intron	3.99186	3.61372
D28H3K4me1_r2_peak_22469	chr3	121896721	121897165	+	59	NA	intron (ENST00000489711.3, intron 2 of 21)	protein_coding-intron (ENST00000295605.4, intron 2 of 20)	1604	ENST00000469013.1	ENSG00000163406	ENSG00000163406	NA	NA	SLC15A2	NA	NA	protein_coding	intron	0.522922	1.58165
D28H3K4me1_r2_peak_22137	chr3	59700509	59701025	+	59	NA	Intergenic	Intergenic	116598	ENST00000611926.1	ENSG00000277592	ENSG00000277592	NA	NA	Metazoa_SRP	NA	NA	misc_RNA	Intergenic	NA	NA
D28H3K4me1_r2_peak_17867	chr2	102356077	102356373	+	59	NA	promoter-TSS (ENST00000233957.3)	protein_coding-promoter-TSS (ENST00000233957.3)	-58	ENST00000233957.3	ENSG00000115604	ENST00000410040	NA	NA	IL18R1	NA	NA	protein_coding	promoter-TSS	0.137504	0.321093
D28H3K4me1_r2_peak_22145	chr3	61333202	61333587	+	59	NA	Intergenic	Intergenic	-81935	ENST00000468189.3	ENSG00000189283	ENST00000341848	NA	NA	FHIT	NA	NA	protein_coding	Intergenic	3.49144	5.11693
D28H3K4me1_r2_peak_10838	chr15	96890193	96890718	+	59	NA	Intergenic	Intergenic	48386	ENST00000411188.1	ENSG00000223120	ENST00000411188	NA	NA	RN7SKP181	NA	NA	misc_RNA	Intergenic	NA	NA
D28H3K4me1_r2_peak_10723	chr15	88837755	88838053	+	59	NA	intron (ENST00000617301.2, intron 2 of 17)	protein_coding-intron (ENST00000352105.9, intron 2 of 15)	1697	ENST00000561243.3	ENSG00000157766	ENST00000559004	NA	NA	ACAN	NA	NA	protein_coding	intron	1.32002	0.216529
D28H3K4me1_r2_peak_17360	chr2	44820215	44820538	+	59	NA	Intergenic	Intergenic	-38246	ENST00000517087.1	ENSG00000252896	ENSG00000252896	NA	NA	AC067957.1	NA	NA	miRNA	Intergenic	NA	NA
D28H3K4me1_r2_peak_27866	chr7	69741950	69742246	+	59	NA	intron (ENST00000406775.4, intron 1 of 17)	protein_coding-intron (ENST00000342771.6, intron 1 of 18)	-82528	ENST00000476695.1	ENSG00000158321	ENST00000465899	NA	NA	AUTS2	NA	NA	protein_coding	intron	4.87059	5.93041
D28H3K4me1_r2_peak_12567	chr17	7378427	7378761	+	59	NA	Intergenic	Intergenic	-1940	ENST00000570896.3	ENSG00000174292	ENSG00000174292	NA	NA	TNK1	NA	NA	protein_coding	Intergenic	2.19428	0.966439
D28H3K4me1_r2_peak_27660	chr7	44343593	44343926	+	59	NA	Intergenic	Intergenic	-9182	ENST00000497584.3	ENSG00000058404	ENST00000358707	NA	NA	CAMK2B	NA	NA	protein_coding	Intergenic	0.137504	1.71356
D28H3K4me1_r2_peak_22914	chr3	177156015	177156320	+	59	NA	intron (ENST00000427349.3, intron 1 of 5)	protein_coding-intron (ENST00000352800.7, intron 1 of 3)	-30047	ENST00000364012.1	ENSG00000200882	ENSG00000200882	NA	NA	RNU6-681P	NA	NA	snRNA	intron	NA	NA
D28H3K4me1_r2_peak_17578	chr2	68447319	68447649	+	59	NA	exon (ENST00000444697.1, exon 2 of 3)	unprocessed_pseudogene-exon (ENST00000444697.1, exon 2 of 3)	1690	ENST00000444697.1	ENSG00000229462	ENSG00000229462	NA	NA	AC127383.1	NA	NA	unprocessed_pseudogene	exon	NA	NA
D28H3K4me1_r2_peak_18633	chr2	206773189	206773498	+	59	NA	intron (ENST00000487777.3, intron 6 of 9)	protein_coding-intron (ENST00000236980.8, intron 6 of 11)	7696	ENST00000487777.3	ENSG00000118246	ENST00000236980	NA	NA	FASTKD2	NA	NA	protein_coding	intron	4.19104	3.62147
D28H3K4me1_r2_peak_9388	chr14	74224997	74225349	+	59	NA	Intergenic	Intergenic	-14299	ENST00000261980.2	ENSG00000119614	ENST00000261980	NA	NA	VSX2	NA	NA	protein_coding	Intergenic	0.137504	0.946932
D28H3K4me1_r2_peak_15768	chr19	18795746	18796243	+	59	NA	Intergenic	Intergenic	-4680	ENST00000222271.4	ENSG00000105664	ENST00000222271	NA	NA	COMP	NA	NA	protein_coding	Intergenic	0.271061	1.1697
D28H3K4me1_r2_peak_31064	chr9	129034805	129035317	+	59	NA	Intergenic	Intergenic	-1560	ENST00000474534.1	ENSG00000148343	ENST00000445183	NA	NA	FAM73B	NA	NA	protein_coding	Intergenic	NA	NA
D28H3K4me1_r2_peak_208	chr1	9804203	9804514	+	59	NA	intron (ENST00000377298.6, intron 1 of 18)	protein_coding-intron (ENST00000361311.4, intron 1 of 17)	19626	ENST00000361311.4	ENSG00000171603	ENST00000464286	NA	NA	CLSTN1	NA	NA	protein_coding	intron	5.22435	5.91886
D28H3K4me1_r2_peak_19999	chr20	56214442	56214744	+	59	NA	Intergenic	Intergenic	-9420	ENST00000410186.1	ENSG00000222118	ENST00000410186	NA	NA	RNA5SP487	NA	NA	rRNA	Intergenic	NA	NA
D28H3K4me1_r2_peak_13282	chr17	44594407	44594719	+	59	NA	Intergenic	Intergenic	-1783	ENST00000604227.1	ENSG00000271222	ENST00000604227	NA	NA	RP11-1072C15.7	NA	NA	processed_pseudogene	Intergenic	NA	NA
D28H3K4me1_r2_peak_20182	chr21	23634315	23634666	+	59	NA	Intergenic	Intergenic	156849	ENST00000433101.1	ENSG00000227716	ENSG00000227716	NA	NA	AP000459.7	NA	NA	lincRNA	Intergenic	NA	NA
D28H3K4me1_r2_peak_11966	chr16	70426031	70426367	+	59	NA	intron (ENST00000567586.1, intron 1 of 2)	protein_coding-intron (ENST00000342907.2, intron 1 of 6)	-3126	ENST00000561708.1	ENSG00000157350	ENST00000566097	NA	NA	ST3GAL2	NA	NA	protein_coding	intron	3.68719	3.83643
D28H3K4me1_r2_peak_19603	chr20	36827142	36827580	+	59	NA	intron (ENST00000279034.8, intron 3 of 14)	protein_coding-intron (ENST00000237536.6, intron 3 of 14)	-11080	ENST00000465671.1	ENSG00000149639	ENST00000237536	NA	NA	SOGA1	NA	NA	protein_coding	intron	2.41614	3.04264
D28H3K4me1_r2_peak_22325	chr3	93844402	93844696	+	59	NA	TTS (ENST00000515918.1)	snRNA-TTS (ENST00000515918.1)	785	ENST00000515918.1	ENSG00000251727	ENST00000515918	NA	NA	RNU6-488P	NA	NA	snRNA	TTS	NA	NA
D28H3K4me1_r2_peak_27790	chr7	66195381	66195675	+	59	NA	Intergenic	Intergenic	-9671	ENST00000304842.5	ENSG00000169902	ENST00000490159	NA	NA	TPST1	NA	NA	protein_coding	Intergenic	3.66964	4.76477
D28H3K4me1_r2_peak_12436	chr17	2991984	2992312	+	59	NA	intron (ENST00000574515.1, intron 1 of 5)	protein_coding-intron (ENST00000254695.10, intron 12 of 24)	803	ENST00000574515.1	ENSG00000132359	ENST00000574515	NA	NA	RAP1GAP2	NA	NA	protein_coding	intron	4.60627	1.92719
D28H3K4me1_r2_peak_2058	chr1	155961149	155961451	+	59	NA	TTS (ENST00000608543.1)	protein_coding-TTS (ENST00000608543.1)	657	ENST00000470975.2	ENSG00000116584	ENST00000462460	NA	NA	ARHGEF2	NA	NA	protein_coding	TTS	5.01798	4.35169
D28H3K4me1_r2_peak_26968	chr6	140542608	140542903	+	59	NA	Intergenic	Intergenic	117958	ENST00000408409.1	ENSG00000221336	ENSG00000221336	NA	NA	AL356137.1	NA	NA	miRNA	Intergenic	NA	NA
D28H3K4me1_r2_peak_28533	chr7	129534757	129535072	+	59	NA	Intergenic	Intergenic	32122	ENST00000488846.1	ENSG00000240204	ENST00000488846	NA	NA	SMKR1	NA	NA	protein_coding	Intergenic	0.263376	1.82314
D28H3K4me1_r2_peak_27768	chr7	64345534	64345892	+	59	NA	intron (ENST00000423484.2, intron 3 of 3)	protein_coding-intron (ENST00000355095.6, intron 4 of 4)	-9365	ENST00000441518.1	ENSG00000227986	ENST00000441518	NA	NA	TRIM60P18	NA	NA	unprocessed_pseudogene	intron	NA	NA
D28H3K4me1_r2_peak_15126	chr19	5489953	5490456	+	59	NA	Intergenic	Intergenic	34773	ENST00000222033.5	ENSG00000105428	ENSG00000105428	NA	NA	ZNRF4	NA	NA	protein_coding	Intergenic	0.137504	0.137504
D28H3K4me1_r2_peak_30984	chr9	127797018	127797452	+	59	NA	intron (ENST00000479375.4, intron 1 of 7)	protein_coding-intron (ENST00000479147.4, intron 1 of 7)	2553	ENST00000479375.4	ENSG00000136877	ENST00000460181	NA	NA	FPGS	NA	NA	protein_coding	intron	4.84519	4.85061
D28H3K4me1_r2_peak_26207	chr6	34582337	34582631	+	59	NA	Intergenic	Intergenic	-5828	ENST00000339867.4	ENSG00000196114	ENSG00000196114	NA	NA	RP3-391O22.3	NA	NA	processed_pseudogene	Intergenic	NA	NA
D28H3K4me1_r2_peak_11781	chr16	58494678	58494992	+	59	NA	promoter-TSS (ENST00000561720.3)	protein_coding-promoter-TSS (ENST00000561720.3)	-621	ENST00000561720.3	ENSG00000103034	ENST00000565304	NA	NA	NDRG4	NA	NA	protein_coding	promoter-TSS	4.46669	5.97407
D28H3K4me1_r2_peak_98	chr1	6339554	6339925	+	59	NA	intron (ENST00000608083.3, intron 2 of 8)	protein_coding-intron (ENST00000361521.6, intron 2 of 8)	12510	ENST00000473466.2	ENSG00000097021	ENST00000473466	NA	NA	ACOT7	NA	NA	protein_coding	intron	6.1432	5.41801
D28H3K4me1_r2_peak_7865	chr12	121506900	121507252	+	59	NA	intron (ENST00000611216.2, intron 11 of 13)	protein_coding-intron (ENST00000377069.6, intron 11 of 22)	2630	ENST00000542973.3	ENSG00000089094	ENST00000543025	NA	NA	KDM2B	NA	NA	protein_coding	intron	5.08836	4.02668
D28H3K4me1_r2_peak_25636	chr5	170420359	170420653	+	59	NA	exon (ENST00000518387.1, exon 2 of 3)	antisense-exon (ENST00000518387.1, exon 2 of 3)	-30829	ENST00000274629.6	ENSG00000145936	ENST00000274629	NA	NA	KCNMB1	NA	NA	protein_coding	exon	0.196146	0.366748
D28H3K4me1_r2_peak_18147	chr2	134073727	134074026	+	59	NA	Intergenic	Intergenic	-46107	ENST00000468758.1	ENSG00000152127	ENST00000488365	NA	NA	MGAT5	NA	NA	protein_coding	Intergenic	2.58837	3.90205
D28H3K4me1_r2_peak_7201	chr12	91924715	91925015	+	59	NA	Intergenic	Intergenic	23407	ENST00000551075.1	ENSG00000257863	ENST00000551075	NA	NA	RP11-587P21.3	NA	NA	lincRNA	Intergenic	NA	NA
D28H3K4me1_r2_peak_10997	chr16	2982892	2983454	+	59	NA	Intergenic	Intergenic	-1582	ENST00000621689.1	ENSG00000274367	ENST00000621689	NA	NA	LA16c-380H5.6	NA	NA	lincRNA	Intergenic	NA	NA
D28H3K4me1_r2_peak_29191	chr8	33483982	33484282	+	59	NA	promoter-TSS (ENST00000360128.8)	protein_coding-promoter-TSS (ENST00000360128.8)	-618	ENST00000360128.8	ENSG00000198042	ENST00000518389	NA	NA	MAK16	NA	NA	protein_coding	promoter-TSS	3.09747	2.73257
D28H3K4me1_r2_peak_12709	chr17	14212623	14212918	+	59	NA	intron (ENST00000458492.1, intron 2 of 2)	lincRNA-intron (ENST00000458492.1, intron 2 of 2)	2282	ENST00000458492.1	ENSG00000231595	ENSG00000231595	NA	NA	AC005224.2	NA	NA	lincRNA	intron	0.137504	0.137504
D28H3K4me1_r2_peak_16107	chr19	38686872	38687168	+	59	NA	intron (ENST00000585999.1, intron 1 of 1)	protein_coding-intron (ENST00000252699.4, intron 1 of 20)	6586	ENST00000585999.1	ENSG00000267375	ENST00000585999	NA	NA	CTB-186G2.4	NA	NA	antisense	intron	NA	NA
D28H3K4me1_r2_peak_20769	chr22	30363563	30363860	+	59	NA	intron (ENST00000475975.3, intron 2 of 9)	protein_coding-intron (ENST00000338306.5, intron 2 of 11)	6597	ENST00000475975.3	ENSG00000187860	ENST00000482413	NA	NA	CCDC157	NA	NA	protein_coding	intron	0.746109	3.12162
D28H3K4me1_r2_peak_6562	chr12	47471207	47471516	+	59	NA	Intergenic	Intergenic	8274	ENST00000549509.1	ENSG00000258369	ENSG00000258369	NA	NA	RP1-90J4.2	NA	NA	processed_pseudogene	Intergenic	NA	NA
D28H3K4me1_r2_peak_21457	chr3	10199690	10200052	+	59	NA	intron (ENST00000256458.4, intron 2 of 12)	protein_coding-intron (ENST00000256458.4, intron 2 of 12)	35006	ENST00000256458.4	ENSG00000134070	ENST00000256458	NA	NA	IRAK2	NA	NA	protein_coding	intron	0.767643	0.366065
D28H3K4me1_r2_peak_27493	chr7	25902133	25902457	+	59	NA	Intergenic	Intergenic	47108	ENST00000602992.1	ENSG00000270933	ENST00000602992	NA	NA	CTD-2227E11.1	NA	NA	lincRNA	Intergenic	NA	NA
D28H3K4me1_r2_peak_15708	chr19	18054492	18054800	+	59	NA	Intergenic	Intergenic	6009	ENST00000461260.3	ENSG00000243455	ENSG00000243455	NA	NA	RPS18P13	NA	NA	processed_pseudogene	Intergenic	NA	NA
D28H3K4me1_r2_peak_9740	chr14	102190821	102191154	+	59	NA	promoter-TSS (ENST00000555973.1)	protein_coding-promoter-TSS (ENST00000555973.1)	-254	ENST00000555973.1	ENSG00000140153	ENST00000558854	NA	NA	WDR20	NA	NA	protein_coding	promoter-TSS	3.30889	3.38553
D28H3K4me1_r2_peak_19466	chr20	33844653	33844990	+	59	NA	intron (ENST00000217402.2, intron 1 of 4)	protein_coding-intron (ENST00000217402.2, intron 1 of 4)	33517	ENST00000217402.2	ENSG00000101421	ENST00000217402	NA	NA	CHMP4B	NA	NA	protein_coding	intron	5.87209	6.00729
D28H3K4me1_r2_peak_8158	chr13	19063577	19063872	+	59	NA	Intergenic	Intergenic	-1006	ENST00000444553.3	ENSG00000226057	ENST00000444553	NA	NA	PHF2P2	NA	NA	transcribed_unprocessed_pseudogene	Intergenic	NA	NA
D28H3K4me1_r2_peak_27600	chr7	36737492	36737815	+	59	NA	Intergenic	Intergenic	-3118	ENST00000608114.1	ENSG00000272984	ENST00000608114	NA	NA	RP11-85E16.1	NA	NA	lincRNA	Intergenic	NA	NA
D28H3K4me1_r2_peak_90	chr1	6202497	6202951	+	59	NA	intron (ENST00000465335.1, intron 2 of 4)	protein_coding-intron (ENST00000462296.3, intron 1 of 3)	770	ENST00000462296.3	ENSG00000116251	ENST00000462296	NA	NA	RPL22	NA	NA	protein_coding	intron	8.35494	7.92019
D28H3K4me1_r2_peak_11871	chr16	67918480	67918789	+	59	NA	intron (ENST00000291041.5, intron 2 of 2)	protein_coding-intron (ENST00000291041.5, intron 2 of 2)	11040	ENST00000573845.1	ENSG00000141086	ENST00000576915	NA	NA	CTRL	NA	NA	protein_coding	intron	2.20243	2.56383
D28H3K4me1_r2_peak_20912	chr22	36360579	36361061	+	59	NA	intron (ENST00000216181.7, intron 1 of 40)	protein_coding-intron (ENST00000216181.7, intron 1 of 40)	4291	ENST00000456729.1	ENSG00000100345	ENSG00000100345	NA	NA	MYH9	NA	NA	protein_coding	intron	6.06324	4.57028
D28H3K4me1_r2_peak_11473	chr16	28233975	28234271	+	59	NA	Intergenic	Intergenic	6545	ENST00000513369.2	ENSG00000250982	ENST00000513369	NA	NA	RP11-159J3.1	NA	NA	processed_pseudogene	Intergenic	NA	NA
D28H3K4me1_r2_peak_599	chr1	23775723	23776054	+	59	NA	intron (ENST00000427796.3, intron 1 of 3)	antisense-intron (ENST00000427796.3, intron 1 of 3)	2399	ENST00000427796.3	ENSG00000236810	ENST00000447961	NA	NA	TCEB3-AS1	NA	NA	antisense	intron	NA	NA
D28H3K4me1_r2_peak_31005	chr9	128160954	128161814	+	59	NA	intron (ENST00000372994.1, intron 1 of 1)	protein_coding-intron (ENST00000372994.1, intron 1 of 1)	924	ENST00000486420.1	ENSG00000171159	ENST00000489240	NA	NA	C9orf16	NA	NA	protein_coding	intron	5.97237	6.43355
D28H3K4me1_r2_peak_3326	chr10	24307405	24307713	+	59	NA	intron (ENST00000438429.3, intron 1 of 11)	protein_coding-intron (ENST00000376452.5, intron 2 of 18)	31874	ENST00000385195.1	ENSG00000207930	ENST00000385195	NA	NA	MIR603	NA	NA	miRNA	intron	NA	NA
D28H3K4me1_r2_peak_20032	chr20	57280657	57281118	+	59	NA	TTS (ENST00000426580.1)	lincRNA-TTS (ENST00000426580.1)	14085	ENST00000426580.1	ENSG00000226308	ENST00000426580	NA	NA	RP4-813D12.3	NA	NA	lincRNA	TTS	NA	NA
D28H3K4me1_r2_peak_10820	chr15	93768511	93768838	+	59	NA	intron (ENST00000557481.4, intron 4 of 6)	lincRNA-intron (ENST00000553818.1, intron 3 of 3)	56485	ENST00000555468.1	ENSG00000258627	ENST00000555468	NA	NA	RP11-76E17.1	NA	NA	transcribed_processed_pseudogene	intron	NA	NA
D28H3K4me1_r2_peak_30362	chr9	72636500	72636794	+	59	NA	intron (ENST00000492418.1, intron 1 of 2)	protein_coding-intron (ENST00000297784.7, intron 4 of 23)	8622	ENST00000492418.1	ENSG00000165091	ENST00000497073	NA	NA	TMC1	NA	NA	protein_coding	intron	0.137504	0.280394
D28H3K4me1_r2_peak_7572	chr12	111801513	111801838	+	59	NA	intron (ENST00000548536.1, intron 12 of 13)	protein_coding-intron (ENST00000261733.4, intron 11 of 12)	1841	ENST00000617899.1	ENSG00000274697	ENSG00000274697	NA	NA	MIR6761	NA	NA	miRNA	intron	NA	NA
D28H3K4me1_r2_peak_20260	chr21	31932809	31933104	+	59	NA	intron (ENST00000430354.1, intron 1 of 3)	protein_coding-intron (ENST00000270112.4, intron 2 of 10)	8404	ENST00000430354.1	ENSG00000142149	ENST00000465574	NA	NA	HUNK	NA	NA	protein_coding	intron	1.23994	1.7023
D28H3K4me1_r2_peak_11386	chr16	23719746	23720044	+	59	NA	Intergenic	Intergenic	-6395	ENST00000256797.6	ENSG00000134398	ENST00000562458	NA	NA	ERN2	NA	NA	protein_coding	Intergenic	1.93056	0.909867
D28H3K4me1_r2_peak_13232	chr17	43503341	43503641	+	59	NA	intron (ENST00000587044.1, intron 8 of 18)	protein_coding-intron (ENST00000262415.5, intron 11 of 22)	12297	ENST00000587044.1	ENSG00000067596	ENST00000587044	NA	NA	DHX8	NA	NA	protein_coding	intron	3.71377	4.03316
D28H3K4me1_r2_peak_710	chr1	27040496	27040831	+	59	NA	Intergenic	Intergenic	24702	ENST00000624078.1	ENSG00000280403	ENSG00000280403	NA	NA	FKSG62	NA	NA	protein_coding	Intergenic	NA	NA
D28H3K4me1_r2_peak_2322	chr1	183562714	183563025	+	59	NA	TTS (ENST00000419402.1)	protein_coding-TTS (ENST00000419402.1)	1182	ENST00000469280.1	ENSG00000116701	ENST00000419402	NA	NA	NCF2	NA	NA	protein_coding	TTS	0.159254	0.226599
D28H3K4me1_r2_peak_10718	chr15	88627328	88627626	+	59	NA	TTS (ENST00000557787.1)	protein_coding-TTS (ENST00000557787.1)	865	ENST00000557927.1	ENSG00000181026	ENST00000559528	NA	NA	AEN	NA	NA	protein_coding	TTS	6.23779	3.86437
D28H3K4me1_r2_peak_3678	chr10	70080085	70080384	+	59	NA	intron (ENST00000455786.1, intron 2 of 6)	protein_coding-intron (ENST00000373255.6, intron 2 of 8)	27354	ENST00000455786.1	ENSG00000099284	ENSG00000099284	NA	NA	H2AFY2	NA	NA	protein_coding	intron	4.44056	5.81144
D28H3K4me1_r2_peak_2238	chr1	175948966	175949455	+	59	NA	intron (ENST00000461830.4, intron 7 of 8)	protein_coding-intron (ENST00000308769.10, intron 17 of 18)	-1884	ENST00000482305.1	ENSG00000143207	ENST00000474194	NA	NA	RFWD2	NA	NA	protein_coding	intron	NA	NA
D28H3K4me1_r2_peak_17805	chr2	97662254	97662606	+	59	NA	intron (ENST00000451664.1, intron 1 of 6)	protein_coding-intron (ENST00000289228.6, intron 1 of 10)	1486	ENST00000451664.1	ENSG00000115073	ENST00000289228	NA	NA	ACTR1B	NA	NA	protein_coding	intron	4.79257	5.23693
D28H3K4me1_r2_peak_22184	chr3	64659312	64659632	+	59	NA	intron (ENST00000498707.3, intron 3 of 39)	protein_coding-intron (ENST00000295903.6, intron 3 of 38)	-3428	ENST00000494004.1	ENSG00000163638	ENST00000467257	NA	NA	ADAMTS9	NA	NA	protein_coding	intron	0.78099	3.11581
D28H3K4me1_r2_peak_28285	chr7	101025638	101025963	+	59	NA	intron (ENST00000379439.3, intron 1 of 11)	protein_coding-intron (ENST00000306151.6, intron 1 of 12)	5728	ENST00000379439.3	ENSG00000169876	ENST00000497859	NA	NA	MUC17	NA	NA	protein_coding	intron	0.137504	0.137504
D28H3K4me1_r2_peak_13610	chr17	59312679	59313311	+	59	NA	Intergenic	Intergenic	-18694	ENST00000581865.1	ENSG00000175155	ENST00000581865	NA	NA	YPEL2	NA	NA	protein_coding	Intergenic	1.44561	1.58394
D28H3K4me1_r2_peak_14358	chr18	9699136	9699468	+	59	NA	Intergenic	Intergenic	-8863	ENST00000578921.3	ENSG00000168461	ENST00000578921	NA	NA	RAB31	NA	NA	protein_coding	Intergenic	4.02614	3.88681
D28H3K4me1_r2_peak_1859	chr1	117335056	117335414	+	59	NA	Intergenic	Intergenic	30238	ENST00000604156.1	ENSG00000271427	ENSG00000271427	NA	NA	RP11-188D8.1	NA	NA	lincRNA	Intergenic	NA	NA
D28H3K4me1_r2_peak_17199	chr2	32020772	32021068	+	59	NA	TTS (ENST00000422413.1)	protein_coding-TTS (ENST00000422413.1)	2837	ENST00000446765.3	ENSG00000162961	ENST00000295066	NA	NA	DPY30	NA	NA	protein_coding	TTS	6.413	5.76588
D28H3K4me1_r2_peak_30437	chr9	83476213	83476709	+	59	NA	intron (ENST00000376438.3, intron 1 of 14)	protein_coding-intron (ENST00000304195.5, intron 1 of 13)	-8719	ENST00000621208.2	ENSG00000172159	ENST00000328788	NA	NA	FRMD3	NA	NA	protein_coding	intron	0.333358	1.66901
D28H3K4me1_r2_peak_4813	chr11	34121661	34121972	+	59	NA	intron (ENST00000527971.3, intron 7 of 7)	protein_coding-intron (ENST00000257829.5, intron 8 of 28)	8013	ENST00000615292.1	ENSG00000135372	ENST00000532555	NA	NA	NAT10	NA	NA	protein_coding	intron	4.42915	4.426
D28H3K4me1_r2_peak_11189	chr16	11036358	11036698	+	59	NA	intron (ENST00000476025.3, intron 3 of 6)	protein_coding-intron (ENST00000409552.4, intron 12 of 20)	9504	ENST00000425129.2	ENSG00000229917	ENST00000425129	NA	NA	RPL7P46	NA	NA	processed_pseudogene	intron	NA	NA
D28H3K4me1_r2_peak_24502	chr5	25263378	25263715	+	59	NA	intron (ENST00000505040.2, intron 2 of 4)	lincRNA-intron (ENST00000502100.2, intron 1 of 4)	35066	ENST00000505040.2	ENSG00000251654	ENST00000505040	NA	NA	RP11-192H6.2	NA	NA	lincRNA	intron	NA	NA
D28H3K4me1_r2_peak_19811	chr20	47382320	47382732	+	59	NA	Intergenic	Intergenic	-25637	ENST00000611941.2	ENSG00000101040	ENST00000458360	NA	NA	ZMYND8	NA	NA	protein_coding	Intergenic	3.83304	3.71032
D28H3K4me1_r2_peak_28095	chr7	84492586	84492880	+	59	NA	promoter-TSS (ENST00000424555.3)	protein_coding-promoter-TSS (ENST00000424555.3)	-9	ENST00000424555.3	ENSG00000075213	ENST00000436949	NA	NA	SEMA3A	NA	NA	protein_coding	promoter-TSS	3.44914	3.24769
D28H3K4me1_r2_peak_7898	chr12	121862175	121862820	+	59	NA	intron (ENST00000543163.3, intron 1 of 14)	protein_coding-intron (ENST00000543163.3, intron 1 of 14)	1099	ENST00000543163.3	ENSG00000158104	ENST00000542159	NA	NA	HPD	NA	NA	protein_coding	intron	6.88481	7.74341
D28H3K4me1_r2_peak_17473	chr2	60404881	60405210	+	59	NA	Intergenic	Intergenic	12860	ENST00000614040.1	ENSG00000276812	ENSG00000276812	NA	NA	AC007381.1	NA	NA	miRNA	Intergenic	NA	NA
D28H3K4me1_r2_peak_10846	chr15	98169803	98170097	+	59	NA	intron (ENST00000560360.1, intron 3 of 3)	lincRNA-intron (ENST00000560360.1, intron 3 of 3)	-38343	ENST00000559643.1	ENSG00000259320	ENSG00000259320	NA	NA	RP11-183E24.2	NA	NA	lincRNA	intron	NA	NA
D28H3K4me1_r2_peak_31102	chr9	129855259	129855576	+	59	NA	intron (ENST00000494971.2, intron 3 of 5)	protein_coding-intron (ENST00000315480.6, intron 3 of 24)	-12905	ENST00000474895.4	ENSG00000136878	ENST00000491731	NA	NA	USP20	NA	NA	protein_coding	intron	2.99191	4.18846
D28H3K4me1_r2_peak_9902	chr15	36483158	36483465	+	59	NA	Intergenic	Intergenic	-12295	ENST00000558875.1	ENSG00000259737	ENSG00000259737	NA	NA	RP11-475A13.1	NA	NA	lincRNA	Intergenic	NA	NA
D28H3K4me1_r2_peak_384	chr1	15615168	15615475	+	59	NA	promoter-TSS (ENST00000422383.1)	processed_pseudogene-promoter-TSS (ENST00000422383.1)	-454	ENST00000422383.1	ENSG00000236500	ENST00000422383	NA	NA	RP4-680D5.4	NA	NA	processed_pseudogene	promoter-TSS	NA	NA
D28H3K4me1_r2_peak_14248	chr18	786957	787264	+	59	NA	intron (ENST00000577611.1, intron 1 of 3)	protein_coding-intron (ENST00000314574.4, intron 1 of 11)	11025	ENST00000383960.1	ENSG00000206687	ENST00000383960	NA	NA	RNU1-109P	NA	NA	snRNA	intron	NA	NA
D28H3K4me1_r2_peak_13178	chr17	42366492	42366814	+	59	NA	intron (ENST00000264657.7, intron 1 of 23)	protein_coding-intron (ENST00000264657.7, intron 1 of 23)	-18137	ENST00000585360.1	ENSG00000168610	ENST00000491272	NA	NA	STAT3	NA	NA	protein_coding	intron	5.27631	5.49198
D28H3K4me1_r2_peak_18579	chr2	202954518	202954816	+	59	NA	TTS (ENST00000447539.3)	protein_coding-TTS (ENST00000447539.3)	30058	ENST00000449849.2	ENSG00000232479	ENSG00000232479	NA	NA	AC010900.2	NA	NA	processed_pseudogene	TTS	NA	NA
D28H3K4me1_r2_peak_1587	chr1	85026621	85026916	+	59	NA	intron (ENST00000490600.4, intron 9 of 10)	protein_coding-intron (ENST00000341115.6, intron 6 of 11)	3191	ENST00000475312.1	ENSG00000055732	ENST00000370587	NA	NA	MCOLN3	NA	NA	protein_coding	intron	2.94438	0.579448
D28H3K4me1_r2_peak_10832	chr15	96100040	96100372	+	59	NA	intron (ENST00000619812.1, intron 1 of 3)	lincRNA-intron (ENST00000619812.1, intron 1 of 3)	-15622	ENST00000616608.1	ENSG00000273771	ENSG00000273771	NA	NA	RP11-236L14.2	NA	NA	lincRNA	intron	NA	NA
D28H3K4me1_r2_peak_7737	chr12	118209518	118209872	+	59	NA	intron (ENST00000536584.1, intron 1 of 1)	protein_coding-intron (ENST00000392533.5, intron 11 of 20)	4476	ENST00000536584.1	ENSG00000135090	ENST00000541786	NA	NA	TAOK3	NA	NA	protein_coding	intron	3.26573	3.57675
D28H3K4me1_r2_peak_23860	chr4	91107508	91107803	+	59	NA	TTS (ENST00000515111.1)	antisense-TTS (ENST00000515111.1)	5135	ENST00000515111.1	ENSG00000248984	ENSG00000248984	NA	NA	AC004054.1	NA	NA	antisense	TTS	0.137504	0.137504
D28H3K4me1_r2_peak_29560	chr8	81300363	81300680	+	59	NA	Intergenic	Intergenic	17195	ENST00000481695.1	ENSG00000164687	ENSG00000164687	NA	NA	FABP5	NA	NA	protein_coding	Intergenic	7.0282	5.9314
D28H3K4me1_r2_peak_5563	chr11	91981471	91981804	+	59	NA	Intergenic	Intergenic	-11196	ENST00000623552.1	ENSG00000278859	ENST00000623552	NA	NA	RP11-806N19.2	NA	NA	TEC	Intergenic	NA	NA
D28H3K4me1_r2_peak_20365	chr21	38561389	38561683	+	59	NA	intron (ENST00000485493.1, intron 3 of 4)	protein_coding-intron (ENST00000398897.3, intron 2 of 8)	23364	ENST00000398897.3	ENSG00000157554	ENST00000481609	NA	NA	ERG	NA	NA	protein_coding	intron	0.161304	0.637765
D28H3K4me1_r2_peak_23246	chr4	2521385	2521702	+	59	NA	intron (ENST00000508235.1, intron 3 of 4)	protein_coding-intron (ENST00000508235.1, intron 3 of 4)	9066	ENST00000508235.1	ENSG00000063978	ENST00000513284	NA	NA	RNF4	NA	NA	protein_coding	intron	5.0181	5.02029
D28H3K4me1_r2_peak_11733	chr16	56931117	56931411	+	59	NA	promoter-TSS (ENST00000300302.7)	protein_coding-promoter-TSS (ENST00000300302.7)	-784	ENST00000439977.4	ENSG00000051108	ENST00000567944	NA	NA	HERPUD1	NA	NA	protein_coding	promoter-TSS	4.65402	5.31356
D28H3K4me1_r2_peak_19111	chr20	3816852	3817156	+	59	NA	intron (ENST00000620777.1, intron 1 of 2)	processed_transcript-intron (ENST00000620777.1, intron 1 of 2)	-3520	ENST00000246041.4	ENSG00000125843	ENST00000455742	NA	NA	AP5S1	NA	NA	protein_coding	intron	1.07756	2.41657
D28H3K4me1_r2_peak_18297	chr2	164687113	164687407	+	59	NA	TTS (ENST00000384142.1)	snoRNA-TTS (ENST00000384142.1)	336	ENST00000417151.1	ENSG00000224331	ENSG00000224331	NA	NA	AC019181.3	NA	NA	processed_pseudogene	TTS	NA	NA
D28H3K4me1_r2_peak_3070	chr10	5948414	5948778	+	59	NA	TTS (ENST00000435171.4)	protein_coding-TTS (ENST00000435171.4)	-2696	ENST00000397264.4	ENSG00000232807	ENSG00000232807	NA	NA	RP11-536K7.3	NA	NA	antisense	TTS	NA	NA
D28H3K4me1_r2_peak_10936	chr16	1611321	1611979	+	59	NA	promoter-TSS (ENST00000397412.5)	protein_coding-promoter-TSS (ENST00000397412.5)	460	ENST00000426508.4	ENSG00000187535	ENST00000566818	NA	NA	IFT140	NA	NA	protein_coding	promoter-TSS	2.71874	4.01429
D28H3K4me1_r2_peak_13850	chr17	70873115	70873509	+	59	NA	Intergenic	Intergenic	-94082	ENST00000605009.1	ENSG00000271239	ENSG00000271239	NA	NA	RP11-238F2.1	NA	NA	lincRNA	Intergenic	NA	NA
D28H3K4me1_r2_peak_2046	chr1	155684447	155684774	+	59	NA	intron (ENST00000436865.3, intron 1 of 10)	protein_coding-intron (ENST00000295566.6, intron 2 of 10)	-3350	ENST00000461479.1	ENSG00000132676	ENST00000471642	NA	NA	DAP3	NA	NA	protein_coding	intron	6.29828	5.69486
D28H3K4me1_r2_peak_14689	chr18	51955959	51956290	+	59	NA	Intergenic	Intergenic	-110496	ENST00000462935.2	ENSG00000215457	ENSG00000215457	NA	NA	RPS8P3	NA	NA	processed_pseudogene	Intergenic	NA	NA
D28H3K4me1_r2_peak_30088	chr9	8594749	8595301	+	59	NA	intron (ENST00000540109.3, intron 3 of 35)	protein_coding-intron (ENST00000355233.7, intron 3 of 30)	38435	ENST00000488774.1	ENSG00000153707	ENST00000488774	NA	NA	PTPRD	NA	NA	protein_coding	intron	2.82181	5.74046
D28H3K4me1_r2_peak_8110	chr12	130855642	130855970	+	59	NA	Intergenic	Intergenic	14031	ENST00000410506.1	ENSG00000222438	ENSG00000222438	NA	NA	RNU6-1077P	NA	NA	snRNA	Intergenic	NA	NA
D28H3K4me1_r2_peak_21070	chr22	40723315	40724130	+	59	NA	Intergenic	Intergenic	43615	ENST00000465662.1	ENSG00000128285	ENSG00000128285	NA	NA	MCHR1	NA	NA	protein_coding	Intergenic	2.07826	2.67471
D28H3K4me1_r2_peak_24196	chr4	164766644	164766952	+	59	NA	intron (ENST00000515485.3, intron 2 of 3)	lincRNA-intron (ENST00000507311.1, intron 1 of 2)	12667	ENST00000507311.1	ENSG00000248771	ENST00000507311	NA	NA	LINC01207	NA	NA	lincRNA	intron	NA	NA
D28H3K4me1_r2_peak_23829	chr4	86922796	86923258	+	59	NA	intron (ENST00000503001.3, intron 3 of 4)	protein_coding-intron (ENST00000473559.3, intron 4 of 6)	-8210	ENST00000514631.1	ENSG00000251411	ENST00000514631	NA	NA	RP11-397E7.4	NA	NA	processed_pseudogene	intron	NA	NA
D28H3K4me1_r2_peak_9190	chr14	62676678	62677007	+	59	NA	Intergenic	Intergenic	-71125	ENST00000556888.2	ENSG00000258877	ENST00000556888	NA	NA	RP11-395B20.1	NA	NA	processed_pseudogene	Intergenic	NA	NA
D28H3K4me1_r2_peak_3868	chr10	80606131	80606464	+	59	NA	intron (ENST00000339284.4, intron 5 of 6)	protein_coding-intron (ENST00000313455.4, intron 5 of 6)	-1002	ENST00000372150.5	ENSG00000178217	ENST00000313455	NA	NA	SH2D4B	NA	NA	protein_coding	intron	0.137504	0.137504
D28H3K4me1_r2_peak_24848	chr5	79563688	79564007	+	59	NA	Intergenic	Intergenic	-1001	ENST00000364639.2	ENSG00000277818	ENSG00000277818	NA	NA	Y_RNA	NA	NA	misc_RNA	Intergenic	NA	NA
D28H3K4me1_r2_peak_20146	chr21	8422062	8422365	+	59	NA	Intergenic	Intergenic	-10317	ENST00000617390.1	ENSG00000275692	ENST00000617390	NA	NA	hsa-mir-6724-1	NA	NA	miRNA	Intergenic	NA	NA
D28H3K4me1_r2_peak_8850	chr14	22740785	22741080	+	59	NA	intron (ENST00000554194.1, intron 2 of 3)	processed_transcript-intron (ENST00000553792.1, intron 2 of 4)	-14360	ENST00000556041.1	ENSG00000258823	ENSG00000258823	NA	NA	CTD-2555K7.3	NA	NA	unprocessed_pseudogene	intron	NA	NA
D28H3K4me1_r2_peak_9738	chr14	102133333	102133666	+	59	NA	intron (ENST00000334701.9, intron 1 of 11)	protein_coding-intron (ENST00000334701.9, intron 1 of 11)	5966	ENST00000557234.1	ENSG00000080824	ENSG00000080824	NA	NA	HSP90AA1	NA	NA	protein_coding	intron	8.13445	8.03607
D28H3K4me1_r2_peak_27280	chr7	2766045	2766533	+	59	NA	intron (ENST00000433945.1, intron 1 of 1)	protein_coding-intron (ENST00000275364.5, intron 2 of 3)	1681	ENST00000433945.1	ENSG00000174945	ENSG00000174945	NA	NA	AMZ1	NA	NA	protein_coding	intron	0.366906	0.389152
D28H3K4me1_r2_peak_29360	chr8	49239171	49239518	+	59	NA	Intergenic	Intergenic	70662	ENST00000519828.1	ENSG00000253474	ENSG00000253474	NA	NA	RP11-10H3.1	NA	NA	lincRNA	Intergenic	NA	NA
D28H3K4me1_r2_peak_15889	chr19	30456854	30457148	+	59	NA	intron (ENST00000585628.3, intron 4 of 5)	protein_coding-intron (ENST00000355537.3, intron 2 of 4)	84589	ENST00000355537.3	ENSG00000198597	ENST00000585628	NA	NA	ZNF536	NA	NA	protein_coding	intron	0.147192	2.39518
D28H3K4me1_r2_peak_10934	chr16	1491676	1492043	+	59	NA	Intergenic	Intergenic	-1485	ENST00000497339.4	ENSG00000100726	ENST00000568240	NA	NA	TELO2	NA	NA	protein_coding	Intergenic	4.34037	4.45247
D28H3K4me1_r2_peak_21883	chr3	48686966	48687298	+	59	NA	promoter-TSS (ENST00000426678.1)	protein_coding-promoter-TSS (ENST00000426678.1)	-768	ENST00000426678.1	ENSG00000213672	ENST00000453349	NA	NA	NCKIPSD	NA	NA	protein_coding	promoter-TSS	3.74015	3.7998
D28H3K4me1_r2_peak_22148	chr3	61554789	61555083	+	59	NA	Intergenic	Intergenic	-6633	ENST00000495879.1	ENSG00000144724	ENST00000474889	NA	NA	PTPRG	NA	NA	protein_coding	Intergenic	4.24987	4.2595
D28H3K4me1_r2_peak_26941	chr6	138402947	138403245	+	59	NA	promoter-TSS (ENST00000448741.3)	protein_coding-promoter-TSS (ENST00000448741.3)	-435	ENST00000448741.3	ENSG00000051620	ENST00000448741	NA	NA	HEBP2	NA	NA	protein_coding	promoter-TSS	4.89417	4.57579
D28H3K4me1_r2_peak_32084	chrX	131045004	131045334	+	59	NA	intron (ENST00000412420.1, intron 1 of 2)	antisense-intron (ENST00000412420.1, intron 1 of 2)	-5323	ENST00000451431.1	ENSG00000228659	ENSG00000228659	NA	NA	LINC01201	NA	NA	antisense	intron	0.137504	1.68216
D28H3K4me1_r2_peak_1773	chr1	110049299	110050062	+	59	NA	exon (ENST00000473429.3, exon 9 of 14)	protein_coding-exon (ENST00000473429.3, exon 9 of 14)	2107	ENST00000461054.1	ENSG00000143093	ENST00000369796	NA	NA	STRIP1	NA	NA	protein_coding	exon	3.61767	4.54307
D28H3K4me1_r2_peak_10463	chr15	71562528	71562837	+	59	NA	intron (ENST00000567745.3, intron 1 of 4)	protein_coding-intron (ENST00000261862.7, intron 1 of 3)	-12850	ENST00000611634.1	ENSG00000278408	ENSG00000278408	NA	NA	RP11-1123I8.1	NA	NA	antisense	intron	NA	NA
D28H3K4me1_r2_peak_12287	chr16	87540567	87540884	+	59	NA	Intergenic	Intergenic	46538	ENST00000563921.1	ENSG00000260750	ENSG00000260750	NA	NA	RP11-482M8.1	NA	NA	lincRNA	Intergenic	NA	NA
D28H3K4me1_r2_peak_12875	chr17	27520990	27521538	+	59	NA	intron (ENST00000582311.1, intron 2 of 3)	protein_coding-intron (ENST00000268763.8, intron 2 of 21)	5959	ENST00000583159.1	ENSG00000263368	ENSG00000263368	NA	NA	RP11-720N19.1	NA	NA	processed_pseudogene	intron	NA	NA
D28H3K4me1_r2_peak_27757	chr7	56234004	56234489	+	59	NA	Intergenic	Intergenic	-4464	ENST00000450600.1	ENSG00000227491	ENST00000450600	NA	NA	CCNJP1	NA	NA	processed_pseudogene	Intergenic	NA	NA
D28H3K4me1_r2_peak_23269	chr4	3208548	3208847	+	59	NA	intron (ENST00000510626.3, intron 31 of 52)	protein_coding-intron (ENST00000355072.7, intron 45 of 66)	-3215	ENST00000509751.1	ENSG00000197386	ENST00000508321	NA	NA	HTT	NA	NA	protein_coding	intron	3.98771	3.66692
D28H3K4me1_r2_peak_20215	chr21	29813743	29814106	+	59	NA	intron (ENST00000472429.1, intron 1 of 7)	protein_coding-intron (ENST00000327783.6, intron 1 of 17)	53530	ENST00000413131.1	ENSG00000174680	ENSG00000174680	NA	NA	GRIK1-AS1	NA	NA	antisense	intron	0.137504	0.137504
D28H3K4me1_r2_peak_16264	chr19	43900783	43901079	+	59	NA	TTS (ENST00000591815.1)	lincRNA-TTS (ENST00000591815.1)	454	ENST00000588094.1	ENSG00000176222	ENST00000324394	NA	NA	ZNF404	NA	NA	protein_coding	TTS	1.5998	2.02374
D28H3K4me1_r2_peak_10817	chr15	93596366	93596682	+	59	NA	intron (ENST00000554318.2, intron 3 of 3)	lincRNA-intron (ENST00000554318.2, intron 3 of 3)	6657	ENST00000554318.2	ENSG00000258631	ENSG00000258631	NA	NA	RP11-739G5.1	NA	NA	lincRNA	intron	NA	NA
D28H3K4me1_r2_peak_29110	chr8	28005340	28006120	+	59	NA	Intergenic	Intergenic	-13003	ENST00000354914.5	ENSG00000168079	ENST00000380385	NA	NA	SCARA5	NA	NA	protein_coding	Intergenic	0.137504	0.483591
D28H3K4me1_r2_peak_9769	chr14	102765078	102765574	+	59	NA	Intergenic	Intergenic	9439	ENST00000559402.1	ENSG00000259508	ENST00000559675	NA	NA	RP11-661D19.3	NA	NA	lincRNA	Intergenic	NA	NA
D28H3K4me1_r2_peak_9158	chr14	58437527	58437821	+	59	NA	intron (ENST00000557192.1, intron 5 of 5)	protein_coding-intron (ENST00000261244.7, intron 4 of 29)	-3297	ENST00000557590.3	ENSG00000100578	ENST00000557392	NA	NA	KIAA0586	NA	NA	protein_coding	intron	2.96676	2.47521
D28H3K4me1_r2_peak_23459	chr4	28133134	28133490	+	59	NA	Intergenic	Intergenic	-148249	ENST00000509666.1	ENSG00000251410	ENST00000509666	NA	NA	AC007106.1	NA	NA	lincRNA	Intergenic	0.137504	0.137504
D28H3K4me1_r2_peak_30451	chr9	85270469	85270806	+	59	NA	Intergenic	Intergenic	110955	ENST00000414685.1	ENSG00000226590	ENSG00000226590	NA	NA	UBE2V1P10	NA	NA	processed_pseudogene	Intergenic	NA	NA
D28H3K4me1_r2_peak_30510	chr9	90003020	90003337	+	59	NA	Intergenic	Intergenic	20357	ENST00000583807.1	ENSG00000263967	ENST00000583807	NA	NA	MIR4290	NA	NA	miRNA	Intergenic	NA	NA
D28H3K4me1_r2_peak_24086	chr4	140224791	140225087	+	59	NA	Intergenic	Intergenic	-32347	ENST00000394205.5	ENSG00000153130	ENST00000394201	NA	NA	SCOC	NA	NA	protein_coding	Intergenic	5.1002	5.74156
D28H3K4me1_r2_peak_27490	chr7	25408131	25408435	+	59	NA	Intergenic	Intergenic	-48375	ENST00000562268.1	ENSG00000260951	ENST00000562268	NA	NA	RP5-978I12.1	NA	NA	lincRNA	Intergenic	NA	NA
D28H3K4me1_r2_peak_17577	chr2	68305616	68306305	+	59	NA	intron (ENST00000481714.1, intron 3 of 3)	protein_coding-intron (ENST00000263655.3, intron 2 of 2)	13440	ENST00000409559.5	ENSG00000119865	ENST00000481714	NA	NA	CNRIP1	NA	NA	protein_coding	intron	2.72517	4.20715
D28H3K4me1_r2_peak_24175	chr4	156948012	156948308	+	59	NA	intron (ENST00000274071.4, intron 1 of 6)	protein_coding-intron (ENST00000274071.4, intron 1 of 6)	22743	ENST00000422544.2	ENSG00000145431	ENST00000274071	NA	NA	PDGFC	NA	NA	protein_coding	intron	2.90671	3.76142
D28H3K4me1_r2_peak_11648	chr16	49782795	49783089	+	59	NA	intron (ENST00000568094.2, intron 1 of 1)	protein_coding-intron (ENST00000262383.4, intron 2 of 7)	-2333	ENST00000562871.3	ENSG00000102935	ENST00000562520	NA	NA	ZNF423	NA	NA	protein_coding	intron	2.97114	4.55475
D28H3K4me1_r2_peak_2198	chr1	171357295	171357592	+	59	NA	Intergenic	Intergenic	-12136	ENST00000599419.1	ENSG00000268062	ENST00000599419	NA	NA	TOP1P1	NA	NA	processed_pseudogene	Intergenic	NA	NA
D28H3K4me1_r2_peak_30402	chr9	77776732	77777029	+	58	NA	intron (ENST00000286548.6, intron 5 of 6)	protein_coding-intron (ENST00000286548.6, intron 5 of 6)	-128573	ENST00000341700.6	ENSG00000156049	ENST00000464095	NA	NA	GNA14	NA	NA	protein_coding	intron	4.67237	0.407496
D28H3K4me1_r2_peak_9783	chr14	103314847	103315155	+	58	NA	Intergenic	Intergenic	17366	ENST00000563989.1	ENSG00000259775	ENST00000563989	NA	NA	RP11-45P15.4	NA	NA	antisense	Intergenic	NA	NA
D28H3K4me1_r2_peak_25078	chr5	122414104	122414414	+	58	NA	intron (ENST00000509023.3, intron 3 of 7)	protein_coding-intron (ENST00000261367.9, intron 5 of 13)	23124	ENST00000512146.4	ENSG00000064692	ENST00000504884	NA	NA	SNCAIP	NA	NA	protein_coding	intron	1.6104	3.56158
D28H3K4me1_r2_peak_6675	chr12	50404936	50405230	+	58	NA	intron (ENST00000548174.3, intron 2 of 3)	protein_coding-intron (ENST00000293618.10, intron 1 of 14)	3890	ENST00000552445.1	ENSG00000161813	ENST00000429001	NA	NA	LARP4	NA	NA	protein_coding	intron	3.5057	3.22206
D28H3K4me1_r2_peak_16475	chr19	48467858	48468725	+	58	NA	promoter-TSS (ENST00000427476.2)	lincRNA-promoter-TSS (ENST00000427476.2)	-741	ENST00000452733.4	ENSG00000105443	ENST00000474209	NA	NA	CYTH2	NA	NA	protein_coding	promoter-TSS	4.34619	5.28771
D28H3K4me1_r2_peak_2009	chr1	154267384	154267684	+	58	NA	intron (ENST00000493867.1, intron 2 of 4)	protein_coding-intron (ENST00000271877.9, intron 25 of 26)	1082	ENST00000484819.1	ENSG00000143569	ENSG00000143569	NA	NA	UBAP2L	NA	NA	protein_coding	intron	6.33102	6.26299
D28H3K4me1_r2_peak_26887	chr6	132928572	132928919	+	58	NA	Intergenic	Intergenic	36821	ENST00000623494.1	ENSG00000279960	ENSG00000279960	NA	NA	RP5-1181K21.4	NA	NA	TEC	Intergenic	NA	NA
D28H3K4me1_r2_peak_13980	chr17	75840941	75841321	+	58	NA	promoter-TSS (ENST00000587105.1)	protein_coding-promoter-TSS (ENST00000587105.1)	25	ENST00000587495.1	ENSG00000092929	ENST00000590762	NA	NA	UNC13D	NA	NA	protein_coding	promoter-TSS	3.15538	0.951108
D28H3K4me1_r2_peak_28124	chr7	92762447	92762751	+	58	NA	intron (ENST00000424848.2, intron 3 of 7)	protein_coding-intron (ENST00000265734.6, intron 3 of 7)	-36889	ENST00000473078.1	ENSG00000105810	ENST00000265734	NA	NA	CDK6	NA	NA	protein_coding	intron	3.50448	2.05859
D28H3K4me1_r2_peak_11132	chr16	8624220	8624578	+	58	NA	intron (ENST00000564554.1, intron 2 of 2)	protein_coding-intron (ENST00000163678.9, intron 1 of 9)	797	ENST00000563037.1	ENSG00000067365	ENST00000564133	NA	NA	METTL22	NA	NA	protein_coding	intron	4.79722	4.56345
D28H3K4me1_r2_peak_15837	chr19	22046534	22046846	+	58	NA	intron (ENST00000600071.1, intron 1 of 3)	lincRNA-intron (ENST00000600071.1, intron 1 of 3)	3315	ENST00000600071.1	ENSG00000269199	ENSG00000269199	NA	NA	AC003973.5	NA	NA	lincRNA	intron	NA	NA
D28H3K4me1_r2_peak_9555	chr14	89311273	89311582	+	58	NA	intron (ENST00000557718.3, intron 2 of 4)	protein_coding-intron (ENST00000261302.7, intron 2 of 5)	-19833	ENST00000557743.2	ENSG00000259151	ENSG00000259151	NA	NA	CAP2P1	NA	NA	transcribed_processed_pseudogene	intron	NA	NA
D28H3K4me1_r2_peak_8503	chr13	52447592	52447946	+	58	NA	intron (ENST00000475375.1, intron 1 of 3)	protein_coding-intron (ENST00000378060.6, intron 1 of 13)	2475	ENST00000480923.3	ENSG00000136100	ENST00000611132	NA	NA	VPS36	NA	NA	protein_coding	intron	3.10268	3.66441
D28H3K4me1_r2_peak_1637	chr1	91699287	91699582	+	58	NA	intron (ENST00000533089.3, intron 17 of 19)	protein_coding-intron (ENST00000212355.6, intron 14 of 16)	12929	ENST00000470600.1	ENSG00000069702	ENST00000529608	NA	NA	TGFBR3	NA	NA	protein_coding	intron	1.25813	1.84709
D28H3K4me1_r2_peak_5034	chr11	60890417	60890722	+	58	NA	TTS (ENST00000227524.6)	protein_coding-TTS (ENST00000227524.6)	7900	ENST00000539180.1	ENSG00000110107	ENST00000227524	NA	NA	PRPF19	NA	NA	protein_coding	TTS	5.55683	5.78532
D28H3K4me1_r2_peak_30548	chr9	92754011	92754307	+	58	NA	intron (ENST00000375512.3, intron 1 of 7)	protein_coding-intron (ENST00000356884.8, intron 1 of 6)	10653	ENST00000356884.8	ENSG00000185963	ENST00000356884	NA	NA	BICD2	NA	NA	protein_coding	intron	2.98937	3.22112
D28H3K4me1_r2_peak_30470	chr9	86260774	86261084	+	58	NA	Intergenic	Intergenic	-1272	ENST00000339137.5	ENSG00000187753	ENST00000617985	NA	NA	C9orf153	NA	NA	protein_coding	Intergenic	0.178097	0.767646
D28H3K4me1_r2_peak_25859	chr6	570008	570333	+	58	NA	intron (ENST00000230449.6, intron 13 of 27)	protein_coding-intron (ENST00000230449.6, intron 13 of 27)	45999	ENST00000430842.1	ENSG00000230433	ENST00000430842	NA	NA	RP1-20B11.2	NA	NA	antisense	intron	NA	NA
D28H3K4me1_r2_peak_4147	chr10	102464608	102464917	+	58	NA	intron (ENST00000369931.3, intron 1 of 5)	protein_coding-intron (ENST00000238936.6, intron 1 of 9)	-1219	ENST00000450947.2	ENSG00000138111	ENST00000369931	NA	NA	TMEM180	NA	NA	protein_coding	intron	NA	NA
D28H3K4me1_r2_peak_4979	chr11	48058973	48059270	+	58	NA	intron (ENST00000526550.1, intron 2 of 4)	protein_coding-intron (ENST00000418331.4, intron 1 of 24)	14317	ENST00000526550.1	ENSG00000149177	ENST00000527952	NA	NA	PTPRJ	NA	NA	protein_coding	intron	2.53272	2.53657
D28H3K4me1_r2_peak_14840	chr18	75722505	75722825	+	58	NA	Intergenic	Intergenic	-10280	ENST00000564156.1	ENSG00000261194	ENST00000564156	NA	NA	RP11-704C2.1	NA	NA	lincRNA	Intergenic	NA	NA
D28H3K4me1_r2_peak_28425	chr7	110999423	110999730	+	58	NA	intron (ENST00000452895.3, intron 4 of 6)	protein_coding-intron (ENST00000331762.5, intron 4 of 6)	-36011	ENST00000487733.3	ENSG00000184903	ENST00000437687	NA	NA	IMMP2L	NA	NA	protein_coding	intron	2.35345	3.69144
D28H3K4me1_r2_peak_12225	chr16	84982199	84982653	+	58	NA	promoter-TSS (ENST00000566909.1)	protein_coding-promoter-TSS (ENST00000566909.1)	-309	ENST00000566909.1	ENSG00000153786	ENST00000313732	NA	NA	ZDHHC7	NA	NA	protein_coding	promoter-TSS	4.39537	4.2744
D28H3K4me1_r2_peak_25498	chr5	154775387	154775831	+	58	NA	intron (ENST00000524248.3, intron 1 of 13)	protein_coding-intron (ENST00000336314.6, intron 1 of 18)	-17124	ENST00000523163.3	ENSG00000155506	ENST00000519931	NA	NA	LARP1	NA	NA	protein_coding	intron	6.09113	5.11221
D28H3K4me1_r2_peak_6048	chr12	2808142	2808644	+	58	NA	intron (ENST00000547794.2, intron 1 of 1)	antisense-intron (ENST00000547794.2, intron 1 of 1)	3988	ENST00000552469.1	ENSG00000258325	ENSG00000258325	NA	NA	RP4-816N1.6	NA	NA	antisense	intron	NA	NA
D28H3K4me1_r2_peak_5220	chr11	65693089	65693403	+	58	NA	Intergenic	Intergenic	-2306	ENST00000491364.3	ENSG00000239356	ENST00000491364	NA	NA	RN7SL309P	NA	NA	misc_RNA	Intergenic	NA	NA
D28H3K4me1_r2_peak_8960	chr14	34733014	34733341	+	58	NA	Intergenic	Intergenic	7656	ENST00000495231.1	ENSG00000243824	ENSG00000243824	NA	NA	RP11-434O22.1	NA	NA	processed_pseudogene	Intergenic	NA	NA
D28H3K4me1_r2_peak_21557	chr3	16979244	16979539	+	58	NA	intron (ENST00000432376.3, intron 1 of 5)	protein_coding-intron (ENST00000432376.3, intron 1 of 5)	-31103	ENST00000419842.1	ENSG00000154822	ENST00000615277	NA	NA	PLCL2	NA	NA	protein_coding	intron	1.30752	1.862
D28H3K4me1_r2_peak_9721	chr14	101725713	101726008	+	58	NA	intron (ENST00000557778.1, intron 1 of 2)	lincRNA-intron (ENST00000557778.1, intron 1 of 2)	-4577	ENST00000556973.1	ENSG00000258512	ENST00000556973	NA	NA	LINC00239	NA	NA	lincRNA	intron	1.78469	0.137504
D28H3K4me1_r2_peak_27310	chr7	4636042	4636338	+	58	NA	Intergenic	Intergenic	-46119	ENST00000328914.4	ENSG00000164916	ENST00000460979	NA	NA	FOXK1	NA	NA	protein_coding	Intergenic	1.83718	3.30695
D28H3K4me1_r2_peak_26628	chr6	89075974	89076322	+	58	NA	Intergenic	Intergenic	4519	ENST00000606729.1	ENSG00000271931	ENST00000606729	NA	NA	RP11-63L7.5	NA	NA	antisense	Intergenic	NA	NA
D28H3K4me1_r2_peak_12781	chr17	17811210	17811516	+	58	NA	TTS (ENST00000261646.7)	protein_coding-TTS (ENST00000261646.7)	2079	ENST00000578469.1	ENSG00000072310	ENST00000261646	NA	NA	SREBF1	NA	NA	protein_coding	TTS	4.61623	4.37067
D28H3K4me1_r2_peak_29986	chr8	143461682	143462119	+	58	NA	intron (ENST00000262577.5, intron 9 of 11)	protein_coding-intron (ENST00000262577.5, intron 9 of 11)	-31494	ENST00000333480.2	ENSG00000182759	ENST00000333480	NA	NA	MAFA	NA	NA	protein_coding	intron	1.22658	0.280034
D28H3K4me1_r2_peak_9908	chr15	37616948	37617276	+	58	NA	Intergenic	Intergenic	-126304	ENST00000561054.1	ENSG00000259434	ENSG00000259434	NA	NA	RP11-720L8.1	NA	NA	lincRNA	Intergenic	NA	NA
D28H3K4me1_r2_peak_27147	chr6	158593902	158594249	+	58	NA	intron (ENST00000367090.3, intron 6 of 16)	protein_coding-intron (ENST00000367090.3, intron 6 of 16)	-15632	ENST00000612973.1	ENSG00000278571	ENSG00000278571	NA	NA	MIR7161	NA	NA	miRNA	intron	NA	NA
D28H3K4me1_r2_peak_12865	chr17	27290561	27290863	+	58	NA	Intergenic	Intergenic	3284	ENST00000584932.1	ENSG00000263583	ENSG00000263583	NA	NA	MIR4522	NA	NA	miRNA	Intergenic	NA	NA
D28H3K4me1_r2_peak_30168	chr9	20305019	20305315	+	58	NA	Intergenic	Intergenic	10163	ENST00000408817.1	ENSG00000221744	ENSG00000221744	NA	NA	AL512635.1	NA	NA	miRNA	Intergenic	NA	NA
D28H3K4me1_r2_peak_15198	chr19	7317181	7317576	+	58	NA	Intergenic	Intergenic	-23344	ENST00000302850.7	ENSG00000171105	ENST00000597211	NA	NA	INSR	NA	NA	protein_coding	Intergenic	2.2322	2.26659
D28H3K4me1_r2_peak_24344	chr4_KI270787v1_alt	69006	69356	+	58	NA	NA	NA	NA	NA			NA	NA		NA	NA		NA	NA	NA
D28H3K4me1_r2_peak_12913	chr17	28855582	28855929	+	58	NA	promoter-TSS (ENST00000577513.3)	protein_coding-promoter-TSS (ENST00000577513.3)	-523	ENST00000577513.3	ENSG00000173065	ENST00000581407	NA	NA	FAM222B	NA	NA	protein_coding	promoter-TSS	5.23019	3.77224
D28H3K4me1_r2_peak_19838	chr20	48305646	48306014	+	58	NA	Intergenic	Intergenic	-54120	ENST00000416742.3	ENSG00000235621	ENST00000433094	NA	NA	LINC00494	NA	NA	lincRNA	Intergenic	1.12827	0.434682
D28H3K4me1_r2_peak_16286	chr19	44806494	44806866	+	58	NA	Intergenic	Intergenic	-2379	ENST00000611077.2	ENSG00000187244	ENST00000589558	NA	NA	BCAM	NA	NA	protein_coding	Intergenic	5.21552	3.91078
D28H3K4me1_r2_peak_10500	chr15	73811173	73811467	+	58	NA	Intergenic	Intergenic	43106	ENST00000562031.1	ENSG00000260469	ENST00000562031	NA	NA	RP11-8P11.3	NA	NA	lincRNA	Intergenic	NA	NA
D28H3K4me1_r2_peak_20694	chr22	27848948	27849438	+	58	NA	Intergenic	Intergenic	11422	ENST00000493007.1	ENSG00000180957	ENST00000455418	NA	NA	PITPNB	NA	NA	protein_coding	Intergenic	4.7919	4.28324
D28H3K4me1_r2_peak_4257	chr10	110818156	110818656	+	58	NA	intron (ENST00000369519.3, intron 9 of 13)	protein_coding-intron (ENST00000369519.3, intron 9 of 13)	-5182	ENST00000471172.1	ENSG00000203867	ENST00000369519	NA	NA	RBM20	NA	NA	protein_coding	intron	1.83282	1.34919
D28H3K4me1_r2_peak_18930	chr2	234563789	234564086	+	58	NA	Intergenic	Intergenic	-66884	ENST00000390645.2	ENSG00000188042	ENST00000339728	NA	NA	ARL4C	NA	NA	protein_coding	Intergenic	3.22749	5.12929
D28H3K4me1_r2_peak_5589	chr11	95555887	95556197	+	58	NA	Intergenic	Intergenic	73636	ENST00000511947.2	ENSG00000250390	ENSG00000250390	NA	NA	RP11-338H14.1	NA	NA	lincRNA	Intergenic	NA	NA
D28H3K4me1_r2_peak_4965	chr11	47773714	47774052	+	58	NA	Intergenic	Intergenic	-6440	ENST00000542975.1	ENSG00000109920	ENST00000544590	NA	NA	FNBP4	NA	NA	protein_coding	Intergenic	5.03933	5.45469
D28H3K4me1_r2_peak_10806	chr15	92950566	92950866	+	58	NA	intron (ENST00000394196.6, intron 13 of 38)	protein_coding-intron (ENST00000394196.6, intron 13 of 38)	46317	ENST00000577670.1	ENSG00000264173	ENST00000577670	NA	NA	MIR3175	NA	NA	miRNA	intron	NA	NA
D28H3K4me1_r2_peak_28336	chr7	102176430	102176747	+	58	NA	intron (ENST00000622516.2, intron 10 of 22)	protein_coding-intron (ENST00000292535.9, intron 10 of 23)	10451	ENST00000624984.1	ENSG00000280004	ENSG00000280004	NA	NA	AC005086.2	NA	NA	pseudogene	intron	NA	NA
D28H3K4me1_r2_peak_5305	chr11	68084095	68084493	+	58	NA	intron (ENST00000528235.3, intron 1 of 7)	protein_coding-intron (ENST00000265689.6, intron 2 of 11)	-2196	ENST00000530730.1	ENSG00000110721	ENST00000528235	NA	NA	CHKA	NA	NA	protein_coding	intron	5.09623	5.26572
D28H3K4me1_r2_peak_14621	chr18	45682921	45683215	+	58	NA	TTS (ENST00000586448.3)	protein_coding-TTS (ENST00000586448.3)	36915	ENST00000590535.2	ENSG00000266968	ENSG00000266968	NA	NA	RP11-116O18.1	NA	NA	sense_intronic	TTS	NA	NA
D28H3K4me1_r2_peak_8113	chr12	131092699	131093084	+	58	NA	intron (ENST00000536988.1, intron 1 of 3)	protein_coding-intron (ENST00000261654.7, intron 15 of 24)	979	ENST00000536988.1	ENSG00000111452	ENST00000540207	NA	NA	GPR133	NA	NA	protein_coding	intron	NA	NA
D28H3K4me1_r2_peak_26716	chr6	106871811	106872217	+	58	NA	Intergenic	Intergenic	-84473	ENST00000606430.1	ENSG00000235142	ENST00000607090	NA	NA	RP1-60O19.1	NA	NA	lincRNA	Intergenic	NA	NA
D28H3K4me1_r2_peak_1133	chr1	42796407	42796731	+	58	NA	exon (ENST00000605272.1, exon 3 of 3)	lincRNA-exon (ENST00000605272.1, exon 3 of 3)	2904	ENST00000605272.1	ENSG00000274386	ENST00000536543	NA	NA	RP5-994D16.11	NA	NA	lincRNA	exon	NA	NA
D28H3K4me1_r2_peak_15942	chr19	33055257	33056280	+	58	NA	intron (ENST00000588388.3, intron 1 of 13)	protein_coding-intron (ENST00000254260.5, intron 1 of 14)	4253	ENST00000587471.1	ENSG00000267611	ENSG00000267611	NA	NA	CTC-461H2.2	NA	NA	processed_pseudogene	intron	NA	NA
D28H3K4me1_r2_peak_9231	chr14	64659667	64660000	+	58	NA	Intergenic	Intergenic	-44269	ENST00000555982.3	ENSG00000126822	ENST00000555982	NA	NA	PLEKHG3	NA	NA	protein_coding	Intergenic	2.82122	3.35009
D28H3K4me1_r2_peak_14647	chr18	47889619	47889952	+	58	NA	intron (ENST00000589877.3, intron 3 of 3)	protein_coding-intron (ENST00000262160.8, intron 2 of 10)	-2862	ENST00000587353.3	ENSG00000175387	ENST00000591214	NA	NA	SMAD2	NA	NA	protein_coding	intron	4.52586	4.51251
D28H3K4me1_r2_peak_11772	chr16	58132491	58132878	+	58	NA	intron (ENST00000569580.1, intron 1 of 3)	antisense-intron (ENST00000569580.1, intron 1 of 3)	3155	ENST00000569580.1	ENSG00000260927	ENST00000569580	NA	NA	RP11-459F6.3	NA	NA	antisense	intron	NA	NA
D28H3K4me1_r2_peak_996	chr1	36708073	36708367	+	58	NA	Intergenic	Intergenic	-64920	ENST00000451375.1	ENSG00000234481	ENST00000451375	NA	NA	RP4-614N24.1	NA	NA	antisense	Intergenic	NA	NA
D28H3K4me1_r2_peak_6462	chr12	32521223	32521518	+	58	NA	intron (ENST00000479023.3, intron 3 of 4)	protein_coding-intron (ENST00000395740.3, intron 1 of 16)	-12954	ENST00000525053.3	ENSG00000139132	ENSG00000139132	NA	NA	FGD4	NA	NA	protein_coding	intron	2.84818	2.24583
D28H3K4me1_r2_peak_3465	chr10	35002865	35003159	+	58	NA	Intergenic	Intergenic	37943	ENST00000451920.1	ENSG00000213724	ENSG00000213724	NA	NA	PRDX2P2	NA	NA	processed_pseudogene	Intergenic	NA	NA
D28H3K4me1_r2_peak_13618	chr17	59498286	59498618	+	58	NA	intron (ENST00000577478.1, intron 2 of 2)	lincRNA-intron (ENST00000577478.1, intron 2 of 2)	28387	ENST00000577478.1	ENSG00000265313	ENSG00000265313	NA	NA	LINC01476	NA	NA	lincRNA	intron	0.137504	0.137504
D28H3K4me1_r2_peak_10071	chr15	46404420	46404749	+	58	NA	Intergenic	Intergenic	-52838	ENST00000459482.1	ENSG00000238819	ENST00000459482	NA	NA	SNORD11	NA	NA	snoRNA	Intergenic	NA	NA
D28H3K4me1_r2_peak_3374	chr10	29180972	29181266	+	58	NA	Intergenic	Intergenic	-107942	ENST00000375500.5	ENSG00000120563	ENSG00000120563	NA	NA	LYZL1	NA	NA	protein_coding	Intergenic	0.137504	0.137504
D28H3K4me1_r2_peak_5259	chr11	66631529	66631831	+	58	NA	intron (ENST00000500635.2, intron 1 of 1)	protein_coding-intron (ENST00000412278.2, intron 1 of 2)	-6937	ENST00000310092.9	ENSG00000173933	ENSG00000173933	NA	NA	RBM4	NA	NA	protein_coding	intron	5.86641	6.60535
D28H3K4me1_r2_peak_23480	chr4	37017522	37017904	+	58	NA	promoter-TSS (ENST00000624352.1)	processed_transcript-promoter-TSS (ENST00000624352.1)	-542	ENST00000624352.1	ENSG00000261761	ENSG00000261761	NA	NA	RP11-103J17.2	NA	NA	processed_transcript	promoter-TSS	NA	NA
D28H3K4me1_r2_peak_25823	chr5	179693957	179694339	+	58	NA	promoter-TSS (ENST00000451823.2)	transcribed_processed_pseudogene-promoter-TSS (ENST00000451823.2)	-49	ENST00000451823.2	ENSG00000225051	ENSG00000225051	NA	NA	HMGB3P22	NA	NA	transcribed_processed_pseudogene	promoter-TSS	NA	NA
D28H3K4me1_r2_peak_6089	chr12	4424705	4425530	+	58	NA	Intergenic	Intergenic	3598	ENST00000535390.1	ENSG00000111241	ENST00000535390	NA	NA	FGF6	NA	NA	protein_coding	Intergenic	0.137504	0.137504
D28H3K4me1_r2_peak_12542	chr17	6554130	6554473	+	58	NA	intron (ENST00000421306.5, intron 1 of 18)	protein_coding-intron (ENST00000262483.10, intron 1 of 19)	2159	ENST00000421306.5	ENSG00000091622	ENST00000262483	NA	NA	PITPNM3	NA	NA	protein_coding	intron	1.45298	1.35764
D28H3K4me1_r2_peak_31640	chrX	46584312	46584686	+	58	NA	intron (ENST00000276055.3, intron 1 of 1)	protein_coding-intron (ENST00000276055.3, intron 1 of 1)	10715	ENST00000276055.3	ENSG00000147119	ENSG00000147119	NA	NA	CHST7	NA	NA	protein_coding	intron	2.1016	1.69367
D28H3K4me1_r2_peak_29759	chr8	117772609	117772909	+	58	NA	Intergenic	Intergenic	242395	ENST00000519391.1	ENSG00000164758	ENST00000522839	NA	NA	MED30	NA	NA	protein_coding	Intergenic	4.20548	4.11113
D28H3K4me1_r2_peak_20739	chr22	29433122	29433427	+	58	NA	intron (ENST00000616792.1, intron 1 of 2)	unprocessed_pseudogene-intron (ENST00000616792.1, intron 1 of 2)	330	ENST00000616792.1	ENSG00000278292	ENSG00000278292	NA	NA	RFPL4AP6	NA	NA	unprocessed_pseudogene	intron	NA	NA
D28H3K4me1_r2_peak_2151	chr1	162996791	162997096	+	58	NA	Intergenic	Intergenic	-17150	ENST00000434394.1	ENSG00000227667	ENST00000434394	NA	NA	RP11-331H2.3	NA	NA	processed_pseudogene	Intergenic	NA	NA
D28H3K4me1_r2_peak_32057	chrX	128616079	128616435	+	58	NA	Intergenic	Intergenic	-15789	ENST00000449485.1	ENSG00000225689	ENSG00000225689	NA	NA	RP1-30E17.2	NA	NA	lincRNA	Intergenic	NA	NA
D28H3K4me1_r2_peak_18266	chr2	159214042	159214589	+	58	NA	intron (ENST00000470074.1, intron 1 of 7)	protein_coding-intron (ENST00000263635.7, intron 19 of 26)	-10078	ENST00000496406.1	ENSG00000115183	ENST00000470074	NA	NA	TANC1	NA	NA	protein_coding	intron	1.63167	2.35568
D28H3K4me1_r2_peak_6146	chr12	6873922	6874298	+	58	NA	promoter-TSS (ENST00000519357.1)	protein_coding-promoter-TSS (ENST00000519357.1)	428	ENST00000449039.3	ENSG00000010626	ENST00000323702	NA	NA	LRRC23	NA	NA	protein_coding	promoter-TSS	1.75119	3.62032
D28H3K4me1_r2_peak_2856	chr1	233031615	233031971	+	58	NA	intron (ENST00000429988.2, intron 1 of 1)	protein_coding-intron (ENST00000258229.11, intron 25 of 33)	-6161	ENST00000522067.1	ENSG00000135749	ENST00000429988	NA	NA	PCNXL2	NA	NA	protein_coding	intron	NA	NA
D28H3K4me1_r2_peak_3444	chr10	34221260	34221595	+	58	NA	intron (ENST00000545693.3, intron 21 of 23)	protein_coding-intron (ENST00000346874.6, intron 21 of 23)	-19353	ENST00000362330.2	ENSG00000199200	ENSG00000199200	NA	NA	Y_RNA	NA	NA	misc_RNA	intron	NA	NA
D28H3K4me1_r2_peak_27851	chr7	69130412	69130732	+	58	NA	Intergenic	Intergenic	5302	ENST00000363319.1	ENSG00000200189	ENSG00000200189	NA	NA	RNU6-832P	NA	NA	snRNA	Intergenic	NA	NA
D28H3K4me1_r2_peak_11059	chr16	4642009	4642303	+	58	NA	intron (ENST00000588994.3, intron 1 of 15)	protein_coding-intron (ENST00000262370.9, intron 1 of 16)	-1533	ENST00000569678.1	ENSG00000261442	ENSG00000261442	NA	NA	RP11-709D24.6	NA	NA	antisense	intron	NA	NA
D28H3K4me1_r2_peak_2452	chr1	203276298	203276594	+	58	NA	Intergenic	Intergenic	-2805	ENST00000460619.1	ENSG00000133063	ENST00000513472	NA	NA	CHIT1	NA	NA	protein_coding	Intergenic	0.137504	0.32812
D28H3K4me1_r2_peak_19393	chr20	31757999	31758293	+	58	NA	intron (ENST00000340513.4, intron 3 of 18)	protein_coding-intron (ENST00000300403.8, intron 3 of 17)	18875	ENST00000300403.8	ENSG00000088325	ENSG00000088325	NA	NA	TPX2	NA	NA	protein_coding	intron	6.0376	5.04448
D28H3K4me1_r2_peak_21961	chr3	50002179	50002474	+	58	NA	intron (ENST00000483350.1, intron 1 of 4)	protein_coding-intron (ENST00000266022.6, intron 6 of 20)	2874	ENST00000483350.1	ENSG00000004534	ENST00000421682	NA	NA	RBM6	NA	NA	protein_coding	intron	4.61966	5.35984
D28H3K4me1_r2_peak_16732	chr19	58003807	58004128	+	58	NA	promoter-TSS (ENST00000341164.6)	protein_coding-promoter-TSS (ENST00000341164.6)	-618	ENST00000341164.6	ENSG00000166704	ENSG00000166704	NA	NA	ZNF606	NA	NA	protein_coding	promoter-TSS	1.94842	2.97127
D28H3K4me1_r2_peak_7581	chr12	112072447	112072753	+	58	NA	intron (ENST00000552527.3, intron 9 of 22)	protein_coding-intron (ENST00000261745.6, intron 9 of 23)	3496	ENST00000363818.1	ENSG00000200688	ENSG00000200688	NA	NA	Y_RNA	NA	NA	misc_RNA	intron	NA	NA
D28H3K4me1_r2_peak_1731	chr1	101582007	101582313	+	58	NA	Intergenic	Intergenic	-141582	ENST00000415532.1	ENSG00000226715	ENST00000415532	NA	NA	RP11-411H5.1	NA	NA	lincRNA	Intergenic	NA	NA
D28H3K4me1_r2_peak_25619	chr5	168878621	168878919	+	58	NA	intron (ENST00000519560.3, intron 5 of 35)	protein_coding-intron (ENST00000332966.8, intron 5 of 35)	4568	ENST00000404867.5	ENSG00000184347	ENST00000521130	NA	NA	SLIT3	NA	NA	protein_coding	intron	0.874746	3.65615
D28H3K4me1_r2_peak_25836	chr5	180340108	180340726	+	58	NA	intron (ENST00000518158.3, intron 1 of 4)	protein_coding-intron (ENST00000253778.10, intron 1 of 18)	-8769	ENST00000518906.1	ENSG00000131459	ENST00000510122	NA	NA	GFPT2	NA	NA	protein_coding	intron	3.94998	2.28942
D28H3K4me1_r2_peak_1413	chr1	59741750	59742127	+	58	NA	intron (ENST00000472783.3, intron 2 of 3)	protein_coding-intron (ENST00000303721.9, intron 14 of 15)	-8642	ENST00000578274.1	ENSG00000266150	ENST00000578274	NA	NA	MIR4711	NA	NA	miRNA	intron	NA	NA
D28H3K4me1_r2_peak_21796	chr3	45347815	45348140	+	58	NA	Intergenic	Intergenic	-40529	ENST00000265537.5	ENSG00000011376	ENST00000431023	NA	NA	LARS2	NA	NA	protein_coding	Intergenic	3.65108	3.4943
D28H3K4me1_r2_peak_15666	chr19	17292970	17293265	+	58	NA	intron (ENST00000595444.1, intron 1 of 2)	protein_coding-intron (ENST00000247706.3, intron 4 of 4)	484	ENST00000600434.3	ENSG00000130312	ENST00000594999	NA	NA	MRPL34	NA	NA	protein_coding	intron	5.96854	5.42256
D28H3K4me1_r2_peak_25354	chr5	142325183	142325477	+	58	NA	promoter-TSS (ENST00000344120.4)	protein_coding-promoter-TSS (ENST00000344120.4)	32	ENST00000515288.1	ENSG00000231185	ENST00000510311	NA	NA	AC005592.2	NA	NA	antisense	promoter-TSS	NA	NA
D28H3K4me1_r2_peak_25786	chr5	178235856	178236167	+	58	NA	Intergenic	Intergenic	-3220	ENST00000489262.3	ENSG00000175309	ENST00000493197	NA	NA	PHYKPL	NA	NA	protein_coding	Intergenic	3.94235	4.22997
D28H3K4me1_r2_peak_3028	chr10	545005	545343	+	58	NA	intron (ENST00000423550.2, intron 1 of 4)	protein_coding-intron (ENST00000280886.8, intron 1 of 36)	-58616	ENST00000381496.5	ENSG00000151240	ENSG00000151240	NA	NA	DIP2C	NA	NA	protein_coding	intron	2.34624	3.23454
D28H3K4me1_r2_peak_28449	chr7	116582074	116582402	+	58	NA	intron (ENST00000441991.1, intron 1 of 2)	lincRNA-intron (ENST00000441991.1, intron 1 of 2)	-8494	ENST00000450063.1	ENSG00000231210	ENST00000450063	NA	NA	LINC01510	NA	NA	lincRNA	intron	0.137504	0.174626
D28H3K4me1_r2_peak_31488	chrX	23876237	23876536	+	58	NA	intron (ENST00000439528.3, intron 2 of 7)	protein_coding-intron (ENST00000379226.6, intron 3 of 8)	4515	ENST00000439528.3	ENSG00000184831	ENSG00000184831	NA	NA	APOO	NA	NA	protein_coding	intron	5.3569	5.50897
D28H3K4me1_r2_peak_3676	chr10	69983178	69983521	+	58	NA	Intergenic	Intergenic	24487	ENST00000427247.1	ENSG00000224222	ENST00000427247	NA	NA	RP11-262I2.2	NA	NA	lincRNA	Intergenic	NA	NA
D28H3K4me1_r2_peak_17463	chr2	56071383	56071718	+	58	NA	intron (ENST00000606639.1, intron 1 of 6)	lincRNA-intron (ENST00000606639.1, intron 1 of 6)	18832	ENST00000451034.1	ENSG00000229805	ENST00000451034	NA	NA	AC011306.1	NA	NA	lincRNA	intron	0.137504	0.137504
D28H3K4me1_r2_peak_29084	chr8	25073221	25073555	+	58	NA	Intergenic	Intergenic	68580	ENST00000519036.1	ENSG00000253670	ENST00000519036	NA	NA	RP11-429O2.1	NA	NA	processed_pseudogene	Intergenic	NA	NA
D28H3K4me1_r2_peak_6277	chr12	15534161	15534470	+	58	NA	intron (ENST00000348962.4, intron 12 of 25)	protein_coding-intron (ENST00000281171.6, intron 12 of 26)	-12037	ENST00000442921.4	ENSG00000151490	ENST00000445537	NA	NA	PTPRO	NA	NA	protein_coding	intron	0.559885	3.52066
D28H3K4me1_r2_peak_31821	chrX	73911730	73912053	+	58	NA	Intergenic	Intergenic	-32433	ENST00000602294.3	ENSG00000225470	ENST00000453317	NA	NA	JPX	NA	NA	lincRNA	Intergenic	5.25373	4.7404
D28H3K4me1_r2_peak_4457	chr10	128753950	128754279	+	58	NA	Intergenic	Intergenic	-158765	ENST00000446589.1	ENSG00000224190	ENST00000446589	NA	NA	RP11-442O18.2	NA	NA	lincRNA	Intergenic	NA	NA
D28H3K4me1_r2_peak_21145	chr22	42265899	42266204	+	58	NA	intron (ENST00000515426.1, intron 1 of 1)	protein_coding-intron (ENST00000515426.1, intron 1 of 1)	-3702	ENST00000332965.3	ENSG00000182057	ENSG00000182057	NA	NA	OGFRP1	NA	NA	lincRNA	intron	0.137504	0.423941
D28H3K4me1_r2_peak_6975	chr12	63552671	63552967	+	58	NA	Intergenic	Intergenic	16650	ENST00000541911.1	ENSG00000177990	ENST00000439061	NA	NA	DPY19L2	NA	NA	protein_coding	Intergenic	1.45922	2.73434
D28H3K4me1_r2_peak_26723	chr6	107105182	107105717	+	58	NA	intron (ENST00000369042.3, intron 1 of 3)	protein_coding-intron (ENST00000369042.3, intron 1 of 3)	8983	ENST00000429433.3	ENSG00000178409	ENST00000369042	NA	NA	BEND3	NA	NA	protein_coding	intron	2.40024	1.93416
D28H3K4me1_r2_peak_29744	chr8	112391526	112391845	+	58	NA	intron (ENST00000455883.2, intron 34 of 68)	protein_coding-intron (ENST00000297405.7, intron 35 of 70)	-54110	ENST00000492692.1	ENSG00000164796	ENST00000492692	NA	NA	CSMD3	NA	NA	protein_coding	intron	0.156624	1.06077
D28H3K4me1_r2_peak_11366	chr16	22627770	22628065	+	58	NA	Intergenic	Intergenic	-14434	ENST00000566098.1	ENSG00000260905	ENST00000566098	NA	NA	RP11-105C19.1	NA	NA	lincRNA	Intergenic	NA	NA
D28H3K4me1_r2_peak_2969	chr1	243905703	243906002	+	58	NA	Intergenic	Intergenic	-11550	ENST00000440494.1	ENSG00000226828	ENSG00000226828	NA	NA	RP11-278H7.1	NA	NA	lincRNA	Intergenic	NA	NA
D28H3K4me1_r2_peak_28516	chr7	128942312	128942642	+	58	NA	TTS (ENST00000467002.1)	protein_coding-TTS (ENST00000467002.1)	1639	ENST00000465603.3	ENSG00000128604	ENST00000249375	NA	NA	IRF5	NA	NA	protein_coding	TTS	0.808462	0.438331
D28H3K4me1_r2_peak_14949	chr19	2138894	2139192	+	58	NA	intron (ENST00000591284.2, intron 1 of 6)	protein_coding-intron (ENST00000345016.7, intron 1 of 29)	-8565	ENST00000590683.2	ENSG00000065000	ENST00000592488	NA	NA	AP3D1	NA	NA	protein_coding	intron	5.84352	5.56703
D28H3K4me1_r2_peak_31284	chr9	137024445	137024975	+	58	NA	intron (ENST00000625103.1, intron 1 of 3)	protein_coding-intron (ENST00000265662.7, intron 1 of 48)	-2754	ENST00000314330.4	ENSG00000180539	ENST00000314330	NA	NA	C9orf139	NA	NA	protein_coding	intron	0.307863	1.54557
D28H3K4me1_r2_peak_1035	chr1	38685711	38686021	+	58	NA	Intergenic	Intergenic	-23065	ENST00000442006.2	ENSG00000215895	ENST00000442006	NA	NA	RP11-334L9.1	NA	NA	processed_pseudogene	Intergenic	NA	NA
D28H3K4me1_r2_peak_24804	chr5	76431638	76431932	+	58	NA	intron (ENST00000514350.3, intron 1 of 21)	protein_coding-intron (ENST00000274364.8, intron 1 of 35)	27361	ENST00000514350.3	ENSG00000145703	ENST00000379730	NA	NA	IQGAP2	NA	NA	protein_coding	intron	4.46897	3.10689
D28H3K4me1_r2_peak_7941	chr12	122851541	122851905	+	58	NA	intron (ENST00000536772.3, intron 2 of 5)	protein_coding-intron (ENST00000253083.6, intron 7 of 31)	917	ENST00000536772.3	ENSG00000130787	ENST00000535831	NA	NA	HIP1R	NA	NA	protein_coding	intron	2.43739	3.10851
D28H3K4me1_r2_peak_31977	chrX	115692729	115693236	+	58	NA	Intergenic	Intergenic	-9829	ENST00000434365.1	ENSG00000234785	ENST00000434365	NA	NA	EEF1GP5	NA	NA	processed_pseudogene	Intergenic	NA	NA
D28H3K4me1_r2_peak_1377	chr1	56164798	56165093	+	58	NA	Intergenic	Intergenic	19224	ENST00000435828.1	ENSG00000235612	ENSG00000235612	NA	NA	RP1-158P9.1	NA	NA	lincRNA	Intergenic	NA	NA
D28H3K4me1_r2_peak_10620	chr15	79450333	79450627	+	58	NA	intron (ENST00000305428.5, intron 1 of 3)	protein_coding-intron (ENST00000305428.5, intron 1 of 3)	-5616	ENST00000559272.1	ENSG00000169330	ENST00000305428	NA	NA	KIAA1024	NA	NA	protein_coding	intron	0.39454	1.02874
D28H3K4me1_r2_peak_3538	chr10	49792419	49792721	+	58	NA	Intergenic	Intergenic	20729	ENST00000420752.1	ENSG00000226389	ENST00000420752	NA	NA	RP11-507K13.4	NA	NA	processed_pseudogene	Intergenic	NA	NA
D28H3K4me1_r2_peak_14684	chr18	51050514	51050820	+	58	NA	promoter-TSS (ENST00000585448.1)	protein_coding-promoter-TSS (ENST00000585448.1)	-426	ENST00000585448.1	ENSG00000141646	ENST00000591914	NA	NA	SMAD4	NA	NA	protein_coding	promoter-TSS	4.50364	5.09243
D28H3K4me1_r2_peak_25409	chr5	148588426	148588752	+	58	NA	intron (ENST00000524063.1, intron 2 of 7)	protein_coding-intron (ENST00000360693.5, intron 2 of 7)	48425	ENST00000520514.3	ENSG00000164270	ENST00000521124	NA	NA	HTR4	NA	NA	protein_coding	intron	0.137504	0.137504
D28H3K4me1_r2_peak_20867	chr22	33918926	33919222	+	58	NA	intron (ENST00000413114.3, intron 1 of 3)	protein_coding-intron (ENST00000354992.4, intron 1 of 15)	1340	ENST00000402320.3	ENSG00000133424	ENST00000609799	NA	NA	LARGE	NA	NA	protein_coding	intron	NA	NA
D28H3K4me1_r2_peak_1335	chr1	54164840	54165268	+	58	NA	intron (ENST00000311841.7, intron 5 of 7)	protein_coding-intron (ENST00000311841.7, intron 5 of 7)	7640	ENST00000525949.1	ENSG00000256407	ENST00000525949	NA	NA	RP11-446E24.4	NA	NA	protein_coding	intron	NA	NA
D28H3K4me1_r2_peak_30768	chr9	113954989	113955305	+	58	NA	intron (ENST00000615615.2, intron 1 of 13)	protein_coding-intron (ENST00000288466.9, intron 1 of 13)	-72774	ENST00000470105.1	ENSG00000157657	ENSG00000157657	NA	NA	ZNF618	NA	NA	protein_coding	intron	2.01296	3.74022
D28H3K4me1_r2_peak_19123	chr20	3926818	3927118	+	58	NA	TTS (ENST00000336095.8)	protein_coding-TTS (ENST00000336095.8)	2150	ENST00000619433.1	ENSG00000125779	ENST00000621891	NA	NA	PANK2	NA	NA	protein_coding	TTS	4.7963	3.73146
D28H3K4me1_r2_peak_16216	chr19	41446108	41446462	+	58	NA	Intergenic	Intergenic	3127	ENST00000378187.2	ENSG00000204978	ENST00000378187	NA	NA	ERICH4	NA	NA	protein_coding	Intergenic	0.137504	0.354357
D28H3K4me1_r2_peak_2922	chr1	237714818	237715113	+	58	NA	intron (ENST00000609119.1, intron 10 of 30)	protein_coding-intron (ENST00000360064.7, intron 69 of 102)	-8246	ENST00000609253.1	ENSG00000198626	ENST00000366574	NA	NA	RYR2	NA	NA	protein_coding	intron	0.493187	0.35589
D28H3K4me1_r2_peak_6024	chr12	1385902	1386201	+	58	NA	intron (ENST00000537181.1, intron 1 of 1)	protein_coding-intron (ENST00000347735.8, intron 15 of 18)	218	ENST00000537181.1	ENSG00000267285	ENST00000537181	NA	NA	RP5-951N9.2	NA	NA	sense_intronic	intron	NA	NA
D28H3K4me1_r2_peak_14500	chr18	24839384	24839679	+	58	NA	intron (ENST00000582650.3, intron 2 of 3)	lincRNA-intron (ENST00000582650.3, intron 2 of 3)	113587	ENST00000583794.1	ENSG00000266573	ENSG00000266573	NA	NA	RP11-449D8.5	NA	NA	lincRNA	intron	NA	NA
D28H3K4me1_r2_peak_86	chr1	6074771	6075092	+	58	NA	intron (ENST00000602612.3, intron 5 of 14)	protein_coding-intron (ENST00000164247.3, intron 5 of 15)	-7330	ENST00000462676.2	ENSG00000069424	ENST00000378092	NA	NA	KCNAB2	NA	NA	protein_coding	intron	3.19442	2.85106
D28H3K4me1_r2_peak_13545	chr17	57499184	57499531	+	58	NA	intron (ENST00000582772.1, intron 1 of 2)	protein_coding-intron (ENST00000284073.4, intron 6 of 13)	-10759	ENST00000616595.1	ENSG00000278285	ENSG00000278285	NA	NA	AC015883.1	NA	NA	miRNA	intron	0.137504	0.137504
D28H3K4me1_r2_peak_31095	chr9	129700231	129700526	+	58	NA	intron (ENST00000372469.5, intron 1 of 3)	protein_coding-intron (ENST00000372469.5, intron 1 of 3)	18257	ENST00000440413.1	ENSG00000236024	ENST00000440413	NA	NA	PRRX2-AS1	NA	NA	antisense	intron	0.137504	0.195532
D28H3K4me1_r2_peak_23612	chr4	52721488	52721807	+	58	NA	promoter-TSS (ENST00000512377.1)	processed_pseudogene-promoter-TSS (ENST00000512377.1)	-816	ENST00000512377.1	ENSG00000248375	ENST00000512377	NA	NA	RP11-177B4.1	NA	NA	processed_pseudogene	promoter-TSS	NA	NA
D28H3K4me1_r2_peak_19863	chr20	49257553	49258229	+	58	NA	intron (ENST00000455070.1, intron 5 of 6)	protein_coding-intron (ENST00000371744.3, intron 7 of 8)	-13139	ENST00000469991.1	ENSG00000124201	ENST00000371754	NA	NA	ZNFX1	NA	NA	protein_coding	intron	1.59173	1.86028
D28H3K4me1_r2_peak_12205	chr16	84593268	84593634	+	58	NA	promoter-TSS (ENST00000564809.1)	antisense-promoter-TSS (ENST00000564809.1)	-942	ENST00000564809.1	ENSG00000261471	ENST00000564809	NA	NA	RP11-61F12.1	NA	NA	antisense	promoter-TSS	NA	NA
D28H3K4me1_r2_peak_27680	chr7	45229458	45229752	+	58	NA	Intergenic	Intergenic	71776	ENST00000481345.1	ENSG00000122679	ENST00000496212	NA	NA	RAMP3	NA	NA	protein_coding	Intergenic	1.45183	0.350352
D28H3K4me1_r2_peak_21403	chr3	7374968	7375355	+	58	NA	intron (ENST00000486284.3, intron 4 of 10)	protein_coding-intron (ENST00000357716.6, intron 4 of 9)	-27889	ENST00000445087.1	ENSG00000196277	ENST00000458641	NA	NA	GRM7	NA	NA	protein_coding	intron	0.858135	2.10097
D28H3K4me1_r2_peak_26313	chr6	38733792	38734175	+	58	NA	intron (ENST00000449981.4, intron 3 of 81)	protein_coding-intron (ENST00000327475.8, intron 4 of 92)	-10103	ENST00000468411.3	ENSG00000244297	ENSG00000244297	NA	NA	RN7SL465P	NA	NA	misc_RNA	intron	NA	NA
D28H3K4me1_r2_peak_30535	chr9	91984519	91984829	+	58	NA	Intergenic	Intergenic	-21388	ENST00000422570.1	ENSG00000227399	ENST00000422570	NA	NA	RP11-118F2.2	NA	NA	processed_pseudogene	Intergenic	NA	NA
D28H3K4me1_r2_peak_11197	chr16	11339337	11339694	+	58	NA	intron (ENST00000572173.1, intron 4 of 4)	protein_coding-intron (ENST00000572173.1, intron 4 of 4)	5682	ENST00000572706.1	ENSG00000263080	ENSG00000263080	NA	NA	RP11-485G7.5	NA	NA	antisense	intron	NA	NA
D28H3K4me1_r2_peak_21304	chr22	47219162	47219456	+	58	NA	Intergenic	Intergenic	-40057	ENST00000624605.1	ENSG00000280312	ENST00000624605	NA	NA	RP1-111J24.1	NA	NA	TEC	Intergenic	NA	NA
D28H3K4me1_r2_peak_21872	chr3	48243612	48243906	+	58	NA	intron (ENST00000457782.3, intron 1 of 5)	protein_coding-intron (ENST00000354698.5, intron 1 of 3)	2604	ENST00000457782.3	ENSG00000164048	ENST00000427617	NA	NA	ZNF589	NA	NA	protein_coding	intron	4.6048	3.12846
D28H3K4me1_r2_peak_4544	chr11	3802653	3802976	+	58	NA	intron (ENST00000532017.3, intron 1 of 7)	protein_coding-intron (ENST00000300730.8, intron 1 of 6)	4825	ENST00000532017.3	ENSG00000148985	ENST00000532535	NA	NA	PGAP2	NA	NA	protein_coding	intron	4.4079	4.31547
D28H3K4me1_r2_peak_63	chr1	4434296	4434635	+	58	NA	Intergenic	Intergenic	22414	ENST00000423197.1	ENSG00000235054	ENSG00000235054	NA	NA	RP5-1166F10.1	NA	NA	lincRNA	Intergenic	NA	NA
D28H3K4me1_r2_peak_31185	chr9	131755393	131755760	+	58	NA	Intergenic	Intergenic	-15502	ENST00000372195.3	ENSG00000107263	ENST00000438647	NA	NA	RAPGEF1	NA	NA	protein_coding	Intergenic	4.32077	3.91734
D28H3K4me1_r2_peak_30351	chr9	72156893	72157229	+	58	NA	intron (ENST00000376986.3, intron 1 of 14)	protein_coding-intron (ENST00000238018.6, intron 1 of 15)	7586	ENST00000475764.3	ENSG00000119125	ENST00000238018	NA	NA	GDA	NA	NA	protein_coding	intron	0.761441	0.888329
D28H3K4me1_r2_peak_26327	chr6	40263336	40263649	+	58	NA	Intergenic	Intergenic	12745	ENST00000444731.1	ENSG00000227131	ENSG00000227131	NA	NA	RP11-552E20.1	NA	NA	lincRNA	Intergenic	NA	NA
D28H3K4me1_r2_peak_27477	chr7	23600897	23601279	+	58	NA	intron (ENST00000486109.1, intron 1 of 2)	protein_coding-intron (ENST00000307471.5, intron 2 of 3)	2796	ENST00000486109.1	ENSG00000169193	ENST00000485233	NA	NA	CCDC126	NA	NA	protein_coding	intron	2.18574	2.86762
D28H3K4me1_r2_peak_26114	chr6	21742944	21743403	+	58	NA	intron (ENST00000606336.3, intron 4 of 6)	lincRNA-intron (ENST00000606336.3, intron 4 of 6)	74354	ENST00000607048.3	ENSG00000272168	ENST00000444265	NA	NA	CASC15	NA	NA	lincRNA	intron	2.36668	2.71945
D28H3K4me1_r2_peak_10030	chr15	44050413	44050707	+	58	NA	intron (ENST00000458630.3, intron 1 of 14)	protein_coding-intron (ENST00000402883.3, intron 1 of 14)	-12951	ENST00000423136.1	ENSG00000224055	ENSG00000224055	NA	NA	GAPDHP55	NA	NA	processed_pseudogene	intron	NA	NA
D28H3K4me1_r2_peak_4949	chr11	47459007	47459313	+	58	NA	Intergenic	Intergenic	-9982	ENST00000298854.4	ENSG00000165917	ENST00000529341	NA	NA	RAPSN	NA	NA	protein_coding	Intergenic	0.367526	0.137504
D28H3K4me1_r2_peak_47	chr1	3208501	3208805	+	58	NA	TTS (ENST00000624175.1)	TEC-TTS (ENST00000624175.1)	2665	ENST00000624175.1	ENSG00000279839	ENSG00000279839	NA	NA	RP11-193J6.1	NA	NA	TEC	TTS	NA	NA
D28H3K4me1_r2_peak_13707	chr17	63986363	63986692	+	58	NA	intron (ENST00000577329.1, intron 1 of 2)	lincRNA-intron (ENST00000577329.1, intron 1 of 2)	2895	ENST00000577329.1	ENSG00000263489	ENST00000577329	NA	NA	CTC-264K15.6	NA	NA	lincRNA	intron	NA	NA
D28H3K4me1_r2_peak_12979	chr17	30923407	30923885	+	58	NA	intron (ENST00000580526.1, intron 2 of 5)	protein_coding-intron (ENST00000330889.5, intron 2 of 10)	1698	ENST00000580526.1	ENSG00000184060	ENST00000584989	NA	NA	ADAP2	NA	NA	protein_coding	intron	1.33898	1.06969
D28H3K4me1_r2_peak_21401	chr3	6919446	6919740	+	58	NA	intron (ENST00000443259.1, intron 4 of 4)	protein_coding-intron (ENST00000357716.6, intron 1 of 9)	-25571	ENST00000427748.1	ENSG00000237665	ENST00000427748	NA	NA	GRM7-AS2	NA	NA	antisense	intron	0.137504	0.137504
D28H3K4me1_r2_peak_9530	chr14	81280845	81281146	+	58	NA	intron (ENST00000614646.2, intron 3 of 5)	protein_coding-intron (ENST00000267540.2, intron 3 of 4)	-2177	ENST00000555284.1	ENSG00000140022	ENST00000267540	NA	NA	STON2	NA	NA	protein_coding	intron	1.43728	3.55882
D28H3K4me1_r2_peak_13651	chr17	61208722	61209140	+	58	NA	intron (ENST00000587294.3, intron 1 of 4)	protein_coding-intron (ENST00000390652.7, intron 23 of 24)	-36285	ENST00000592702.3	ENSG00000141376	ENST00000585979	NA	NA	BCAS3	NA	NA	protein_coding	intron	3.67798	4.0996
D28H3K4me1_r2_peak_2829	chr1	231070176	231070487	+	58	NA	Intergenic	Intergenic	-30085	ENST00000366654.4	ENSG00000182118	ENST00000494111	NA	NA	FAM89A	NA	NA	protein_coding	Intergenic	1.57143	2.47473
D28H3K4me1_r2_peak_21072	chr22	40727839	40728344	+	58	NA	Intergenic	Intergenic	47984	ENST00000465662.1	ENSG00000128285	ENSG00000128285	NA	NA	MCHR1	NA	NA	protein_coding	Intergenic	2.07826	2.67471
D28H3K4me1_r2_peak_29700	chr8	102703373	102703681	+	58	NA	Intergenic	Intergenic	-14621	ENST00000514945.4	ENSG00000250684	ENSG00000250684	NA	NA	KB-1042C11.1	NA	NA	processed_pseudogene	Intergenic	NA	NA
D28H3K4me1_r2_peak_10865	chr15	99409515	99410052	+	58	NA	Intergenic	Intergenic	-6801	ENST00000621331.1	ENSG00000274294	ENSG00000274294	NA	NA	RP11-20G13.5	NA	NA	lincRNA	Intergenic	NA	NA
D28H3K4me1_r2_peak_6249	chr12	13127814	13128112	+	58	NA	intron (ENST00000537625.1, intron 8 of 8)	protein_coding-intron (ENST00000537625.1, intron 8 of 8)	-24280	ENST00000542415.3	ENSG00000111305	ENST00000542415	NA	NA	GSG1	NA	NA	protein_coding	intron	0.155952	0.390867
D28H3K4me1_r2_peak_28765	chr7	148160249	148160552	+	58	NA	intron (ENST00000361727.5, intron 17 of 23)	protein_coding-intron (ENST00000361727.5, intron 17 of 23)	-179072	ENST00000463592.2	ENSG00000174469	ENST00000602734	NA	NA	CNTNAP2	NA	NA	protein_coding	intron	5.55508	6.09127
D28H3K4me1_r2_peak_5851	chr11	122254510	122254964	+	58	NA	intron (ENST00000528381.1, intron 2 of 2)	lincRNA-intron (ENST00000527474.3, intron 3 of 3)	-40453	ENST00000526777.1	ENSG00000255219	ENSG00000255219	NA	NA	RP11-716H6.2	NA	NA	antisense	intron	NA	NA
D28H3K4me1_r2_peak_13864	chr17	72802402	72802745	+	58	NA	intron (ENST00000582769.3, intron 3 of 5)	protein_coding-intron (ENST00000255559.5, intron 6 of 9)	16399	ENST00000516465.1	ENSG00000252274	ENSG00000252274	NA	NA	SCARNA24	NA	NA	snoRNA	intron	NA	NA
D28H3K4me1_r2_peak_8472	chr13	49741273	49741626	+	58	NA	intron (ENST00000261667.5, intron 2 of 16)	protein_coding-intron (ENST00000261667.5, intron 2 of 16)	-35697	ENST00000436760.1	ENSG00000102753	ENSG00000102753	NA	NA	KPNA3	NA	NA	protein_coding	intron	4.33472	4.34262
D28H3K4me1_r2_peak_9382	chr14	73894274	73894641	+	58	NA	intron (ENST00000615736.2, intron 4 of 12)	protein_coding-intron (ENST00000324593.8, intron 3 of 10)	1168	ENST00000556797.1	ENSG00000119725	ENST00000412490	NA	NA	ZNF410	NA	NA	protein_coding	intron	3.76031	4.7805
D28H3K4me1_r2_peak_28595	chr7	132250937	132251264	+	58	NA	intron (ENST00000359827.5, intron 4 of 31)	protein_coding-intron (ENST00000321063.6, intron 4 of 31)	-13052	ENST00000445459.2	ENSG00000225144	ENSG00000225144	NA	NA	AC018643.4	NA	NA	antisense	intron	NA	NA
D28H3K4me1_r2_peak_2775	chr1	227144473	227144774	+	58	NA	intron (ENST00000366769.5, intron 8 of 35)	protein_coding-intron (ENST00000334218.7, intron 8 of 36)	-31824	ENST00000466538.1	ENSG00000143776	ENST00000448940	NA	NA	CDC42BPA	NA	NA	protein_coding	intron	3.6087	3.54417
D28H3K4me1_r2_peak_30353	chr9	72370734	72371277	+	58	NA	Intergenic	Intergenic	-5770	ENST00000376960.6	ENSG00000107372	ENST00000488164	NA	NA	ZFAND5	NA	NA	protein_coding	Intergenic	6.29368	6.11296
D28H3K4me1_r2_peak_16436	chr19	47722462	47722756	+	58	NA	intron (ENST00000538399.1, intron 2 of 4)	protein_coding-intron (ENST00000263277.5, intron 3 of 5)	-3560	ENST00000602215.1	ENSG00000024422	ENSG00000024422	NA	NA	EHD2	NA	NA	protein_coding	intron	3.92713	1.78098
D28H3K4me1_r2_peak_28968	chr8	11340110	11340412	+	58	NA	intron (ENST00000525246.3, intron 1 of 8)	unitary_pseudogene-intron (ENST00000525246.3, intron 1 of 8)	624	ENST00000525246.3	ENSG00000154316	ENST00000525664	NA	NA	TDH	NA	NA	unitary_pseudogene	intron	NA	NA
D28H3K4me1_r2_peak_12394	chr17	2118446	2118747	+	58	NA	TTS (ENST00000623751.1)	TEC-TTS (ENST00000623751.1)	970	ENST00000623751.1	ENSG00000279562	ENSG00000279562	NA	NA	RP11-667K14.10	NA	NA	TEC	TTS	NA	NA
D28H3K4me1_r2_peak_20317	chr21	35690158	35690470	+	58	NA	intron (ENST00000475045.4, intron 6 of 12)	protein_coding-intron (ENST00000475045.4, intron 6 of 12)	-30401	ENST00000390235.1	ENSG00000211590	ENSG00000211590	NA	NA	MIR802	NA	NA	miRNA	intron	NA	NA
D28H3K4me1_r2_peak_31604	chrX	41478138	41478436	+	58	NA	Intergenic	Intergenic	-5634	ENST00000451718.1	ENSG00000225238	ENSG00000225238	NA	NA	RP1-169I5.4	NA	NA	processed_pseudogene	Intergenic	NA	NA
D28H3K4me1_r2_peak_11192	chr16	11204024	11204318	+	58	NA	intron (ENST00000572466.2, intron 2 of 2)	lincRNA-intron (ENST00000572466.2, intron 2 of 2)	7994	ENST00000572466.2	ENSG00000263033	ENSG00000263033	NA	NA	RP11-396B14.2	NA	NA	lincRNA	intron	NA	NA
D28H3K4me1_r2_peak_15182	chr19	6804393	6804945	+	58	NA	intron (ENST00000599806.3, intron 1 of 26)	protein_coding-intron (ENST00000304076.4, intron 1 of 25)	-11767	ENST00000539284.2	ENSG00000141968	ENST00000598270	NA	NA	VAV1	NA	NA	protein_coding	intron	2.28735	0.137504
D28H3K4me1_r2_peak_26942	chr6	138628149	138628466	+	58	NA	intron (ENST00000468095.2, intron 1 of 1)	protein_coding-intron (ENST00000468095.2, intron 1 of 1)	22666	ENST00000405630.1	ENSG00000216802	ENSG00000216802	NA	NA	RP11-390P2.2	NA	NA	processed_pseudogene	intron	NA	NA
D28H3K4me1_r2_peak_25492	chr5	154669333	154669639	+	58	NA	Intergenic	Intergenic	-16290	ENST00000408625.1	ENSG00000221552	ENSG00000221552	NA	NA	MIR1303	NA	NA	miRNA	Intergenic	NA	NA
D28H3K4me1_r2_peak_19421	chr20	32509358	32509657	+	58	NA	promoter-TSS (ENST00000620523.1)	antisense-promoter-TSS (ENST00000620523.1)	-452	ENST00000620523.1	ENSG00000277301	ENST00000620523	NA	NA	RP5-1184F4.7	NA	NA	antisense	promoter-TSS	NA	NA
D28H3K4me1_r2_peak_13955	chr17	75402905	75403339	+	58	NA	intron (ENST00000577711.1, intron 1 of 1)	protein_coding-intron (ENST00000316615.7, intron 1 of 4)	2364	ENST00000392562.3	ENSG00000177885	ENST00000316615	NA	NA	GRB2	NA	NA	protein_coding	intron	5.57959	5.18237
D28H3K4me1_r2_peak_20139	chr20	63998647	63999094	+	58	NA	intron (ENST00000266079.4, intron 6 of 20)	protein_coding-intron (ENST00000217130.4, intron 1 of 16)	17735	ENST00000266079.4	ENSG00000101161	ENSG00000101161	NA	NA	PRPF6	NA	NA	protein_coding	intron	4.64032	4.92509
D28H3K4me1_r2_peak_11001	chr16	3101588	3101902	+	58	NA	Intergenic	Intergenic	-2428	ENST00000576985.3	ENSG00000130182	ENST00000572431	NA	NA	ZSCAN10	NA	NA	protein_coding	Intergenic	5.95763	0.932709
D28H3K4me1_r2_peak_30056	chr9	4555747	4556204	+	58	NA	intron (ENST00000485616.3, intron 12 of 12)	protein_coding-intron (ENST00000262352.5, intron 2 of 11)	-3830	ENST00000490167.1	ENSG00000106688	ENST00000490167	NA	NA	SLC1A1	NA	NA	protein_coding	intron	1.34644	1.57794
D28H3K4me1_r2_peak_3700	chr10	70860935	70861244	+	58	NA	TTS (ENST00000299297.6)	protein_coding-TTS (ENST00000299297.6)	3486	ENST00000613857.2	ENSG00000166224	ENST00000409118	NA	NA	SGPL1	NA	NA	protein_coding	TTS	3.47908	4.31211
D28H3K4me1_r2_peak_10398	chr15	67029094	67029427	+	58	NA	intron (ENST00000558071.1, intron 1 of 2)	lincRNA-intron (ENST00000558071.1, intron 1 of 2)	-28079	ENST00000559378.3	ENSG00000259246	ENST00000559378	NA	NA	HMGN2P47	NA	NA	processed_pseudogene	intron	NA	NA
D28H3K4me1_r2_peak_9015	chr14	39244912	39245224	+	58	NA	intron (ENST00000556784.1, intron 3 of 3)	protein_coding-intron (ENST00000280082.3, intron 3 of 5)	10953	ENST00000556784.1	ENSG00000150526	ENST00000557148	NA	NA	MIA2	NA	NA	protein_coding	intron	3.13861	3.04341
D28H3K4me1_r2_peak_16657	chr19	53959780	53960725	+	58	NA	Intergenic	Intergenic	-2788	ENST00000270458.2	ENSG00000142408	ENSG00000142408	NA	NA	CACNG8	NA	NA	protein_coding	Intergenic	0.619437	0.982629
D28H3K4me1_r2_peak_19829	chr20	47880038	47880383	+	58	NA	Intergenic	Intergenic	7019	ENST00000515961.1	ENSG00000251770	ENSG00000251770	NA	NA	RNA5SP486	NA	NA	rRNA	Intergenic	NA	NA
D28H3K4me1_r2_peak_11818	chr16	66374538	66374856	+	58	NA	intron (ENST00000614547.2, intron 1 of 9)	protein_coding-intron (ENST00000341529.5, intron 1 of 11)	-1644	ENST00000562048.3	ENSG00000179776	ENST00000341529	NA	NA	CDH5	NA	NA	protein_coding	intron	0.28626	0.428751
D28H3K4me1_r2_peak_17296	chr2	42029128	42029643	+	58	NA	Intergenic	Intergenic	-4083	ENST00000451514.1	ENSG00000226398	ENSG00000226398	NA	NA	AC013480.2	NA	NA	antisense	Intergenic	NA	NA
D28H3K4me1_r2_peak_4812	chr11	34103604	34103901	+	58	NA	Intergenic	Intergenic	-1850	ENST00000257829.5	ENSG00000135372	ENST00000532555	NA	NA	NAT10	NA	NA	protein_coding	Intergenic	4.42915	4.426
D28H3K4me1_r2_peak_26132	chr6	24398175	24398469	+	58	NA	Intergenic	Intergenic	-4586	ENST00000274747.9	ENSG00000124532	ENST00000274747	NA	NA	MRS2	NA	NA	protein_coding	Intergenic	7.40862	4.36251
D28H3K4me1_r2_peak_21689	chr3	34179384	34179685	+	58	NA	intron (ENST00000424786.3, intron 2 of 7)	lincRNA-intron (ENST00000415991.2, intron 2 of 5)	20152	ENST00000415991.2	ENSG00000226320	ENST00000424786	NA	NA	AC018359.1	NA	NA	lincRNA	intron	0.137504	0.137504
D28H3K4me1_r2_peak_3069	chr10	5906858	5907155	+	58	NA	TTS (ENST00000462507.1)	protein_coding-TTS (ENST00000462507.1)	500	ENST00000494526.1	ENSG00000134452	ENST00000470089	NA	NA	FBXO18	NA	NA	protein_coding	TTS	NA	NA
D28H3K4me1_r2_peak_22220	chr3	68951787	68952082	+	58	NA	Intergenic	Intergenic	-19324	ENST00000295569.9	ENSG00000163377	ENST00000495737	NA	NA	FAM19A4	NA	NA	protein_coding	Intergenic	1.41601	0.974407
D28H3K4me1_r2_peak_7017	chr12	65897799	65898145	+	58	NA	intron (ENST00000539662.1, intron 3 of 4)	protein_coding-intron (ENST00000354636.5, intron 3 of 3)	-15805	ENST00000439236.4	ENSG00000197301	ENST00000536648	NA	NA	RP11-366L20.2	NA	NA	antisense	intron	NA	NA
D28H3K4me1_r2_peak_28116	chr7	92032341	92032636	+	58	NA	intron (ENST00000619023.2, intron 17 of 19)	protein_coding-intron (ENST00000356239.5, intron 16 of 49)	-8216	ENST00000484815.1	ENSG00000127914	ENST00000463118	NA	NA	AKAP9	NA	NA	protein_coding	intron	3.16735	4.51709
D28H3K4me1_r2_peak_15669	chr19	17313278	17313603	+	58	NA	intron (ENST00000596925.1, intron 1 of 2)	protein_coding-intron (ENST00000359866.6, intron 1 of 4)	-2332	ENST00000594501.1	ENSG00000130311	ENST00000596582	NA	NA	DDA1	NA	NA	protein_coding	intron	4.56809	5.02208
D28H3K4me1_r2_peak_10604	chr15	78508682	78509016	+	58	NA	intron (ENST00000566332.3, intron 1 of 3)	protein_coding-intron (ENST00000388988.6, intron 1 of 4)	1232	ENST00000566332.3	ENSG00000188266	ENST00000569878	NA	NA	HYKK	NA	NA	protein_coding	intron	1.90596	1.34798
D28H3K4me1_r2_peak_1825	chr1	113905853	113906637	+	58	NA	intron (ENST00000466480.1, intron 1 of 3)	protein_coding-intron (ENST00000369563.3, intron 1 of 3)	836	ENST00000466480.1	ENSG00000118655	ENST00000466480	NA	NA	DCLRE1B	NA	NA	protein_coding	intron	2.25325	2.68065
D28H3K4me1_r2_peak_792	chr1	28828769	28829072	+	58	NA	intron (ENST00000621425.1, intron 1 of 3)	protein_coding-intron (ENST00000234961.4, intron 1 of 2)	16778	ENST00000621425.1	ENSG00000116329	ENSG00000116329	NA	NA	OPRD1	NA	NA	protein_coding	intron	0.284651	0.137504
D28H3K4me1_r2_peak_26471	chr6	52732022	52732321	+	58	NA	Intergenic	Intergenic	12485	ENST00000438425.1	ENSG00000237674	ENST00000438425	NA	NA	GSTA7P	NA	NA	unprocessed_pseudogene	Intergenic	NA	NA
D28H3K4me1_r2_peak_9900	chr15	36012696	36013000	+	58	NA	intron (ENST00000561394.1, intron 3 of 4)	lincRNA-intron (ENST00000561394.1, intron 3 of 4)	-33234	ENST00000560056.1	ENSG00000259245	ENSG00000259245	NA	NA	RP11-684B21.1	NA	NA	lincRNA	intron	NA	NA
D28H3K4me1_r2_peak_26879	chr6	132074672	132074966	+	58	NA	intron (ENST00000435287.1, intron 1 of 1)	antisense-intron (ENST00000435287.1, intron 1 of 1)	-10265	ENST00000430428.1	ENSG00000236166	ENST00000430428	NA	NA	RP3-523C21.2	NA	NA	lincRNA	intron	NA	NA
D28H3K4me1_r2_peak_31966	chrX	113215092	113215406	+	58	NA	Intergenic	Intergenic	-132164	ENST00000457667.2	ENSG00000235329	ENST00000457667	NA	NA	RP5-1168A5.1	NA	NA	processed_pseudogene	Intergenic	NA	NA
D28H3K4me1_r2_peak_32078	chrX	130192680	130193010	+	58	NA	Intergenic	Intergenic	21196	ENST00000257017.4	ENSG00000134594	ENSG00000134594	NA	NA	RAB33A	NA	NA	protein_coding	Intergenic	0.846737	2.20862
D28H3K4me1_r2_peak_11131	chr16	8595564	8595865	+	58	NA	Intergenic	Intergenic	-5521	ENST00000568335.3	ENSG00000232258	ENST00000444171	NA	NA	TMEM114	NA	NA	protein_coding	Intergenic	1.05063	0.137504
D28H3K4me1_r2_peak_8462	chr13	48595894	48596243	+	58	NA	Intergenic	Intergenic	-17980	ENST00000425350.1	ENSG00000233610	ENSG00000233610	NA	NA	LINC00462	NA	NA	lincRNA	Intergenic	0.137504	0.137504
D28H3K4me1_r2_peak_27064	chr6	151769839	151770135	+	58	NA	intron (ENST00000473497.3, intron 2 of 2)	protein_coding-intron (ENST00000404742.3, intron 2 of 2)	-34444	ENST00000338799.7	ENSG00000091831	ENST00000404742	NA	NA	ESR1	NA	NA	protein_coding	intron	0.723319	0.166884
D28H3K4me1_r2_peak_4646	chr11	13465557	13465933	+	58	NA	Intergenic	Intergenic	-2448	ENST00000528120.3	ENSG00000148925	ENST00000529708	NA	NA	BTBD10	NA	NA	protein_coding	Intergenic	4.32449	4.05209
D28H3K4me1_r2_peak_2261	chr1	179080304	179080599	+	58	NA	promoter-TSS (ENST00000367627.5)	protein_coding-promoter-TSS (ENST00000367627.5)	-926	ENST00000367627.5	ENSG00000186283	ENST00000472001	NA	NA	TOR3A	NA	NA	protein_coding	promoter-TSS	4.72406	3.56953
D28H3K4me1_r2_peak_3090	chr10	7323309	7323629	+	58	NA	intron (ENST00000397167.3, intron 4 of 20)	protein_coding-intron (ENST00000361972.6, intron 4 of 20)	-28179	ENST00000421389.1	ENSG00000235141	ENST00000421389	NA	NA	COX6CP17	NA	NA	processed_pseudogene	intron	NA	NA
D28H3K4me1_r2_peak_12319	chr16	89060133	89060605	+	58	NA	Intergenic	Intergenic	-7404	ENST00000537498.1	ENSG00000256982	ENST00000537498	NA	NA	CTD-2555A7.2	NA	NA	lincRNA	Intergenic	NA	NA
D28H3K4me1_r2_peak_27933	chr7	73677142	73677505	+	58	NA	Intergenic	Intergenic	-5702	ENST00000464615.1	ENSG00000071462	ENST00000463307	NA	NA	WBSCR22	NA	NA	protein_coding	Intergenic	NA	NA
D28H3K4me1_r2_peak_10690	chr15	85381399	85381693	+	58	NA	TTS (ENST00000613747.1)	miRNA-TTS (ENST00000613747.1)	790	ENST00000560256.1	ENSG00000170776	ENST00000394518	NA	NA	AKAP13	NA	NA	protein_coding	TTS	2.76942	4.23277
D28H3K4me1_r2_peak_12531	chr17	6091983	6092533	+	58	NA	intron (ENST00000574946.3, intron 4 of 8)	protein_coding-intron (ENST00000317744.7, intron 4 of 8)	10376	ENST00000576947.1	ENSG00000179314	ENST00000571973	NA	NA	WSCD1	NA	NA	protein_coding	intron	4.04874	4.05457
D28H3K4me1_r2_peak_11545	chr16	30404967	30405332	+	58	NA	Intergenic	Intergenic	-2148	ENST00000319296.7	ENSG00000179965	ENSG00000179965	NA	NA	ZNF771	NA	NA	protein_coding	Intergenic	1.68749	3.06351
D28H3K4me1_r2_peak_10885	chr15	101676505	101677605	+	58	NA	intron (ENST00000615656.1, intron 12 of 18)	protein_coding-intron (ENST00000335968.5, intron 12 of 18)	-12613	ENST00000559492.1	ENSG00000185418	ENST00000559492	NA	NA	TARSL2	NA	NA	protein_coding	intron	2.42901	3.32103
D28H3K4me1_r2_peak_8484	chr13	50393939	50394235	+	58	NA	intron (ENST00000491482.3, intron 1 of 2)	protein_coding-intron (ENST00000461527.4, intron 3 of 5)	-3357	ENST00000480262.2	ENSG00000176124	ENST00000479420	NA	NA	DLEU1	NA	NA	protein_coding	intron	3.92602	3.13642
D28H3K4me1_r2_peak_27466	chr7	22841830	22842125	+	58	NA	Intergenic	Intergenic	-12201	ENST00000415611.5	ENSG00000228649	ENSG00000228649	NA	NA	AC005682.5	NA	NA	processed_transcript	Intergenic	NA	NA
D28H3K4me1_r2_peak_16471	chr19	48432653	48432961	+	58	NA	intron (ENST00000263269.3, intron 10 of 12)	protein_coding-intron (ENST00000263269.3, intron 10 of 12)	-12966	ENST00000253237.7	ENSG00000105447	ENST00000598711	NA	NA	GRWD1	NA	NA	protein_coding	intron	3.62037	3.10048
D28H3K4me1_r2_peak_5809	chr11	119058452	119058783	+	58	NA	Intergenic	Intergenic	-1415	ENST00000531968.3	ENSG00000149428	ENST00000527738	NA	NA	HYOU1	NA	NA	protein_coding	Intergenic	6.19459	5.77203
D28H3K4me1_r2_peak_13670	chr17	62191642	62191950	+	58	NA	Intergenic	Intergenic	-51157	ENST00000578759.1	ENSG00000266066	ENST00000578759	NA	NA	POLRMTP1	NA	NA	processed_pseudogene	Intergenic	NA	NA
D28H3K4me1_r2_peak_9371	chr14	73690101	73690808	+	58	NA	TTS (ENST00000554113.3)	protein_coding-TTS (ENST00000554113.3)	9897	ENST00000557304.1	ENSG00000258660	ENST00000557304	NA	NA	RP4-693M11.3	NA	NA	antisense	TTS	NA	NA
D28H3K4me1_r2_peak_1689	chr1	94690701	94691005	+	58	NA	intron (ENST00000414374.1, intron 1 of 1)	lincRNA-intron (ENST00000414374.1, intron 1 of 1)	14551	ENST00000615026.1	ENSG00000274778	ENSG00000274778	NA	NA	AC093117.1	NA	NA	miRNA	intron	0.137504	0.185059
D28H3K4me1_r2_peak_31329	chrX	3814102	3814399	+	58	NA	Intergenic	Intergenic	8321	ENST00000461011.3	ENSG00000205664	ENST00000461011	NA	NA	RP11-706O15.1	NA	NA	lincRNA	Intergenic	NA	NA
D28H3K4me1_r2_peak_13992	chr17	75958144	75958859	+	58	NA	intron (ENST00000589301.1, intron 2 of 2)	protein_coding-intron (ENST00000293217.7, intron 3 of 13)	-2912	ENST00000589744.1	ENSG00000161533	ENSG00000161533	NA	NA	ACOX1	NA	NA	protein_coding	intron	3.60252	3.38762
D28H3K4me1_r2_peak_28343	chr7	102325798	102326102	+	58	NA	Intergenic	Intergenic	3580	ENST00000433904.1	ENSG00000170409	ENSG00000170409	NA	NA	CTA-313A17.2	NA	NA	unprocessed_pseudogene	Intergenic	NA	NA
D28H3K4me1_r2_peak_9414	chr14	75042684	75042978	+	58	NA	intron (ENST00000556740.3, intron 1 of 11)	protein_coding-intron (ENST00000355774.4, intron 2 of 12)	3557	ENST00000555499.1	ENSG00000119684	ENSG00000119684	NA	NA	MLH3	NA	NA	protein_coding	intron	2.56716	3.07482
D28H3K4me1_r2_peak_25054	chr5	117228268	117228572	+	58	NA	Intergenic	Intergenic	73022	ENST00000468042.1	ENSG00000243758	ENST00000468042	NA	NA	RPL35AP15	NA	NA	processed_pseudogene	Intergenic	NA	NA
D28H3K4me1_r2_peak_768	chr1	28479288	28479731	+	58	NA	intron (ENST00000493669.1, intron 9 of 16)	protein_coding-intron (ENST00000373836.3, intron 7 of 12)	-1853	ENST00000408289.1	ENSG00000221216	ENSG00000221216	NA	NA	RNU6ATAC27P	NA	NA	snRNA	intron	NA	NA
D28H3K4me1_r2_peak_15456	chr19	12727413	12727769	+	58	NA	Intergenic	Intergenic	-1705	ENST00000591596.1	ENSG00000267004	ENSG00000267004	NA	NA	CTD-2659N19.4	NA	NA	lincRNA	Intergenic	NA	NA
D28H3K4me1_r2_peak_6714	chr12	51272815	51273245	+	58	NA	Intergenic	Intergenic	-2140	ENST00000603798.3	ENSG00000170545	ENST00000603798	NA	NA	SMAGP	NA	NA	protein_coding	Intergenic	4.06328	1.31118
D28H3K4me1_r2_peak_10368	chr15	65518355	65518956	+	58	NA	promoter-TSS (ENST00000300141.8)	protein_coding-promoter-TSS (ENST00000300141.8)	-951	ENST00000321147.8	ENSG00000074603	ENST00000559526	NA	NA	DPP8	NA	NA	protein_coding	promoter-TSS	3.35926	3.20784
D28H3K4me1_r2_peak_10892	chr16	233859	234290	+	58	NA	promoter-TSS (ENST00000301678.5)	protein_coding-promoter-TSS (ENST00000301678.5)	-472	ENST00000399932.5	ENSG00000167930	ENST00000453430	NA	NA	ITFG3	NA	NA	protein_coding	promoter-TSS	NA	NA
D28H3K4me1_r2_peak_7163	chr12	83562449	83562743	+	58	NA	Intergenic	Intergenic	99123	ENST00000547795.2	ENSG00000257124	ENSG00000257124	NA	NA	RP11-384P14.1	NA	NA	lincRNA	Intergenic	NA	NA
D28H3K4me1_r2_peak_27773	chr7	65275107	65275403	+	58	NA	Intergenic	Intergenic	11841	ENST00000580332.1	ENSG00000265175	ENST00000580332	NA	NA	AC104073.1	NA	NA	miRNA	Intergenic	NA	NA
D28H3K4me1_r2_peak_6000	chr12	287342	287652	+	58	NA	intron (ENST00000540838.1, intron 1 of 2)	protein_coding-intron (ENST00000382815.6, intron 27 of 29)	5428	ENST00000540838.1	ENSG00000073614	ENST00000535014	NA	NA	KDM5A	NA	NA	protein_coding	intron	3.14511	3.57374
D28H3K4me1_r2_peak_15013	chr19	3199412	3199852	+	58	NA	intron (ENST00000590671.3, intron 5 of 14)	protein_coding-intron (ENST00000246117.6, intron 5 of 14)	791	ENST00000587740.3	ENSG00000125912	ENST00000590671	NA	NA	NCLN	NA	NA	protein_coding	intron	4.73033	4.05445
D28H3K4me1_r2_peak_11252	chr16	12696333	12696633	+	58	NA	intron (ENST00000433677.4, intron 2 of 2)	protein_coding-intron (ENST00000261660.4, intron 2 of 2)	-23838	ENST00000580978.1	ENSG00000264733	ENST00000580978	NA	NA	MIR4718	NA	NA	miRNA	intron	NA	NA
D28H3K4me1_r2_peak_22253	chr3	72435213	72435550	+	58	NA	intron (ENST00000477973.2, intron 1 of 3)	protein_coding-intron (ENST00000477973.2, intron 1 of 3)	11537	ENST00000477973.2	ENSG00000163602	ENST00000477973	NA	NA	RYBP	NA	NA	protein_coding	intron	3.18104	3.44476
D28H3K4me1_r2_peak_25563	chr5	160644966	160645309	+	58	NA	intron (ENST00000521033.3, intron 6 of 9)	protein_coding-intron (ENST00000326831.5, intron 3 of 6)	-10579	ENST00000520108.1	ENSG00000118322	ENST00000520975	NA	NA	ATP10B	NA	NA	protein_coding	intron	0.165509	0.137504
D28H3K4me1_r2_peak_16473	chr19	48446736	48447257	+	58	NA	TTS (ENST00000599949.1)	protein_coding-TTS (ENST00000599949.1)	1004	ENST00000599949.1	ENSG00000105447	ENST00000598711	NA	NA	GRWD1	NA	NA	protein_coding	TTS	3.62037	3.10048
D28H3K4me1_r2_peak_13909	chr17	74235697	74236221	+	58	NA	intron (ENST00000578825.3, intron 2 of 4)	protein_coding-intron (ENST00000269346.6, intron 3 of 13)	-4841	ENST00000534346.3	ENSG00000141540	ENST00000529107	NA	NA	TTYH2	NA	NA	protein_coding	intron	1.74466	3.69438
D28H3K4me1_r2_peak_22863	chr3	170292912	170293208	+	58	NA	promoter-TSS (ENST00000483697.2)	protein_coding-promoter-TSS (ENST00000483697.2)	-272	ENST00000485837.3	ENSG00000163558	ENSG00000163558	NA	NA	PRKCI	NA	NA	protein_coding	promoter-TSS	4.85331	3.84473
D28H3K4me1_r2_peak_31559	chrX	39762605	39762908	+	58	NA	Intergenic	Intergenic	24067	ENST00000581157.2	ENSG00000264618	ENSG00000264618	NA	NA	RN7SL732P	NA	NA	misc_RNA	Intergenic	NA	NA
D28H3K4me1_r2_peak_31130	chr9	130330942	130331244	+	58	NA	intron (ENST00000624552.1, intron 22 of 97)	protein_coding-intron (ENST00000611173.1, intron 9 of 9)	23574	ENST00000611173.1	ENSG00000148357	ENST00000624552	NA	NA	HMCN2	NA	NA	protein_coding	intron	0.709217	0.231873
D28H3K4me1_r2_peak_29740	chr8	110290731	110291032	+	58	NA	Intergenic	Intergenic	58726	ENST00000522896.1	ENSG00000253956	ENST00000522896	NA	NA	RP11-211F2.1	NA	NA	lincRNA	Intergenic	NA	NA
D28H3K4me1_r2_peak_16596	chr19	51064307	51064621	+	58	NA	intron (ENST00000602090.3, intron 1 of 5)	protein_coding-intron (ENST00000156476.4, intron 1 of 4)	420	ENST00000376799.7	ENSG00000167759	ENST00000595793	NA	NA	KLK13	NA	NA	protein_coding	intron	1.93961	0.137504
D28H3K4me1_r2_peak_20272	chr21	32697286	32697659	+	58	NA	intron (ENST00000456084.1, intron 3 of 3)	protein_coding-intron (ENST00000357345.5, intron 4 of 31)	29470	ENST00000456084.1	ENSG00000159082	ENST00000433931	NA	NA	SYNJ1	NA	NA	protein_coding	intron	1.56145	2.67764
D28H3K4me1_r2_peak_24775	chr5	73476607	73476914	+	58	NA	Intergenic	Intergenic	-3864	ENST00000506196.1	ENSG00000251324	ENST00000506196	NA	NA	LINC01386	NA	NA	antisense	Intergenic	0.137504	0.137504
D28H3K4me1_r2_peak_22787	chr3	155715488	155715793	+	58	NA	intron (ENST00000460012.3, intron 1 of 22)	protein_coding-intron (ENST00000460012.3, intron 1 of 22)	-11432	ENST00000334686.6	ENSG00000114805	ENST00000460012	NA	NA	PLCH1	NA	NA	protein_coding	intron	1.14228	3.28365
D28H3K4me1_r2_peak_9105	chr14	54398833	54399194	+	58	NA	promoter-TSS (ENST00000216414.10)	protein_coding-promoter-TSS (ENST00000216414.10)	-875	ENST00000620759.1	ENSG00000100526	ENST00000395577	NA	NA	CDKN3	NA	NA	protein_coding	promoter-TSS	5.58015	4.29928
D28H3K4me1_r2_peak_3282	chr10	21327856	21328839	+	58	NA	Intergenic	Intergenic	6386	ENST00000384534.1	ENSG00000207264	ENSG00000207264	NA	NA	RNU6-15P	NA	NA	snRNA	Intergenic	NA	NA
D28H3K4me1_r2_peak_18567	chr2	202423946	202424283	+	58	NA	intron (ENST00000374580.6, intron 1 of 12)	protein_coding-intron (ENST00000374574.2, intron 1 of 11)	-40712	ENST00000479069.1	ENSG00000204217	ENST00000374574	NA	NA	BMPR2	NA	NA	protein_coding	intron	2.65136	3.09387
D28H3K4me1_r2_peak_735	chr1	27541373	27541841	+	58	NA	intron (ENST00000374011.4, intron 6 of 6)	protein_coding-intron (ENST00000247087.7, intron 5 of 5)	11697	ENST00000487743.2	ENSG00000126705	ENST00000374011	NA	NA	AHDC1	NA	NA	protein_coding	intron	3.21767	4.72482
D28H3K4me1_r2_peak_10484	chr15	72626340	72626637	+	58	NA	intron (ENST00000565543.1, intron 2 of 3)	lincRNA-intron (ENST00000565305.3, intron 2 of 2)	10400	ENST00000565305.3	ENSG00000259783	ENSG00000259783	NA	NA	RP11-1006G14.2	NA	NA	lincRNA	intron	NA	NA
D28H3K4me1_r2_peak_9546	chr14	87091762	87092082	+	58	NA	Intergenic	Intergenic	155282	ENST00000554181.1	ENSG00000259061	ENST00000554181	NA	NA	RP11-736P16.1	NA	NA	lincRNA	Intergenic	NA	NA
D28H3K4me1_r2_peak_3927	chr10	88120395	88120738	+	58	NA	Intergenic	Intergenic	-70743	ENST00000439659.1	ENSG00000227905	ENST00000439659	NA	NA	MED6P1	NA	NA	processed_pseudogene	Intergenic	NA	NA
D28H3K4me1_r2_peak_10096	chr15	50717869	50718164	+	58	NA	intron (ENST00000558934.1, intron 11 of 11)	protein_coding-intron (ENST00000261854.7, intron 14 of 14)	7503	ENST00000558146.1	ENSG00000138600	ENSG00000138600	NA	NA	SPPL2A	NA	NA	protein_coding	intron	3.69057	4.11113
D28H3K4me1_r2_peak_2671	chr1	222526540	222526834	+	58	NA	intron (ENST00000468172.1, intron 3 of 4)	protein_coding-intron (ENST00000343410.6, intron 7 of 8)	-1448	ENST00000473144.3	ENSG00000143512	ENST00000343410	NA	NA	HHIPL2	NA	NA	protein_coding	intron	0.137504	0.250813
D28H3K4me1_r2_peak_12478	chr17	4472594	4473599	+	58	NA	intron (ENST00000575194.3, intron 7 of 10)	protein_coding-intron (ENST00000355530.4, intron 8 of 11)	10488	ENST00000577064.1	ENSG00000262823	ENST00000576086	NA	NA	RP13-580F15.2	NA	NA	antisense	intron	NA	NA
D28H3K4me1_r2_peak_10196	chr15	57568245	57568563	+	58	NA	Intergenic	Intergenic	-12025	ENST00000485045.1	ENSG00000240874	ENSG00000240874	NA	NA	CTD-2515H24.1	NA	NA	processed_pseudogene	Intergenic	NA	NA
D28H3K4me1_r2_peak_28869	chr7	157163190	157163495	+	58	NA	intron (ENST00000611269.2, intron 2 of 9)	protein_coding-intron (ENST00000348165.7, intron 1 of 22)	24063	ENST00000430750.1	ENSG00000009335	ENSG00000009335	NA	NA	UBE3C	NA	NA	protein_coding	intron	4.27126	4.06647
D28H3K4me1_r2_peak_10909	chr16	719638	720110	+	58	NA	promoter-TSS (ENST00000566525.3)	protein_coding-promoter-TSS (ENST00000566525.3)	-707	ENST00000566525.3	ENSG00000103254	ENST00000569529	NA	NA	FAM173A	NA	NA	protein_coding	promoter-TSS	3.85632	3.90428
D28H3K4me1_r2_peak_20094	chr20	62255020	62255320	+	58	NA	intron (ENST00000439951.4, intron 1 of 12)	protein_coding-intron (ENST00000313733.5, intron 1 of 13)	16649	ENST00000358053.3	ENSG00000130703	ENST00000622332	NA	NA	OSBPL2	NA	NA	protein_coding	intron	4.27518	3.88365
D28H3K4me1_r2_peak_8374	chr13	40538137	40538456	+	58	NA	Intergenic	Intergenic	-2489	ENST00000615137.1	ENSG00000215483	ENST00000400430	NA	NA	LINC00598	NA	NA	lincRNA	Intergenic	0.370678	0.206882
D28H3K4me1_r2_peak_6853	chr12	56223379	56223699	+	58	NA	promoter-TSS (ENST00000267023.6)	protein_coding-promoter-TSS (ENST00000267023.6)	-786	ENST00000267023.6	ENSG00000139579	ENST00000380198	NA	NA	NABP2	NA	NA	protein_coding	promoter-TSS	3.68774	4.92362
D28H3K4me1_r2_peak_28088	chr7	82304162	82304464	+	58	NA	intron (ENST00000484706.1, intron 2 of 4)	protein_coding-intron (ENST00000356253.7, intron 3 of 38)	14236	ENST00000408335.1	ENSG00000221262	ENSG00000221262	NA	NA	AC005159.1	NA	NA	miRNA	intron	NA	NA
D28H3K4me1_r2_peak_23683	chr4	69434388	69434693	+	58	NA	Intergenic	Intergenic	-2817	ENST00000502633.1	ENSG00000250828	ENSG00000250828	NA	NA	RP11-790I12.3	NA	NA	unprocessed_pseudogene	Intergenic	NA	NA
D28H3K4me1_r2_peak_6619	chr12	49215719	49216052	+	58	NA	intron (ENST00000550574.1, intron 1 of 2)	protein_coding-intron (ENST00000550574.1, intron 1 of 2)	7339	ENST00000550574.1	ENSG00000167553	ENST00000541364	NA	NA	TUBA1C	NA	NA	protein_coding	intron	8.61852	7.21103
D28H3K4me1_r2_peak_25634	chr5	170401587	170401963	+	58	NA	intron (ENST00000518387.1, intron 1 of 2)	protein_coding-intron (ENST00000377360.6, intron 1 of 7)	-12098	ENST00000274629.6	ENSG00000145936	ENST00000274629	NA	NA	KCNMB1	NA	NA	protein_coding	intron	0.196146	0.366748
D28H3K4me1_r2_peak_4137	chr10	102291737	102292033	+	58	NA	intron (ENST00000369983.3, intron 3 of 39)	protein_coding-intron (ENST00000369983.3, intron 3 of 39)	30655	ENST00000516180.2	ENSG00000251989	ENSG00000251989	NA	NA	AL160011.1	NA	NA	miRNA	intron	NA	NA
D28H3K4me1_r2_peak_13720	chr17	64495010	64495329	+	58	NA	intron (ENST00000578997.1, intron 1 of 3)	protein_coding-intron (ENST00000539111.4, intron 1 of 7)	1586	ENST00000578997.1	ENSG00000256525	ENST00000585141	NA	NA	POLG2	NA	NA	protein_coding	intron	3.88491	3.58871
D28H3K4me1_r2_peak_29618	chr8	94922386	94922683	+	58	NA	intron (ENST00000523378.3, intron 1 of 7)	protein_coding-intron (ENST00000396113.3, intron 1 of 14)	-25856	ENST00000520509.3	ENSG00000175305	ENSG00000175305	NA	NA	CCNE2	NA	NA	protein_coding	intron	1.17587	1.64495
D28H3K4me1_r2_peak_17660	chr2	74486743	74487060	+	58	NA	intron (ENST00000463189.1, intron 2 of 6)	protein_coding-intron (ENST00000233623.7, intron 2 of 12)	-3493	ENST00000474681.1	ENSG00000135637	ENST00000454193	NA	NA	CCDC142	NA	NA	protein_coding	intron	0.996719	2.49326
D28H3K4me1_r2_peak_14244	chr18	692449	692812	+	58	NA	TTS (ENST00000580605.3)	protein_coding-TTS (ENST00000580605.3)	647	ENST00000584259.4	ENSG00000132199	ENST00000581906	NA	NA	ENOSF1	NA	NA	protein_coding	TTS	3.87673	4.32867
D28H3K4me1_r2_peak_30118	chr9	15553852	15554212	+	58	NA	intron (ENST00000474193.1, intron 1 of 1)	protein_coding-intron (ENST00000380701.5, intron 1 of 25)	741	ENST00000474193.1	ENSG00000164989	ENST00000498725	NA	NA	CCDC171	NA	NA	protein_coding	intron	1.23931	2.24597
D28H3K4me1_r2_peak_26501	chr6	57056414	57056724	+	58	NA	Intergenic	Intergenic	9822	ENST00000488682.1	ENSG00000168116	ENST00000545356	NA	NA	KIAA1586	NA	NA	protein_coding	Intergenic	2.46136	2.8707
D28H3K4me1_r2_peak_22611	chr3	133571989	133572295	+	58	NA	Intergenic	Intergenic	-1588	ENST00000264993.5	ENSG00000091527	ENST00000264993	NA	NA	CDV3	NA	NA	protein_coding	Intergenic	5.73316	5.60967
D28H3K4me1_r2_peak_3541	chr10	50370564	50370858	+	58	NA	intron (ENST00000619438.2, intron 6 of 7)	protein_coding-intron (ENST00000361781.4, intron 6 of 10)	-22295	ENST00000624408.1	ENSG00000279291	ENST00000624408	NA	NA	AC069547.1	NA	NA	protein_coding	intron	0.834009	0.852047
D28H3K4me1_r2_peak_27222	chr6	168755415	168755742	+	58	NA	Intergenic	Intergenic	38972	ENST00000436492.1	ENSG00000235815	ENST00000436492	NA	NA	RP1-125N5.2	NA	NA	lincRNA	Intergenic	NA	NA
D28H3K4me1_r2_peak_19889	chr20	49970408	49970730	+	58	NA	Intergenic	Intergenic	-1537	ENST00000383983.1	ENSG00000206710	ENST00000383983	NA	NA	RNU6-147P	NA	NA	snRNA	Intergenic	NA	NA
D28H3K4me1_r2_peak_27819	chr7	67472752	67473079	+	58	NA	Intergenic	Intergenic	116235	ENST00000584839.1	ENSG00000265600	ENST00000584839	NA	NA	AC006480.1	NA	NA	miRNA	Intergenic	NA	NA
D28H3K4me1_r2_peak_5682	chr11	110336920	110337620	+	58	NA	Intergenic	Intergenic	-17860	ENST00000526605.3	ENSG00000254416	ENST00000526703	NA	NA	RP11-347E10.1	NA	NA	lincRNA	Intergenic	NA	NA
D28H3K4me1_r2_peak_25808	chr5	179458754	179459056	+	58	NA	Intergenic	Intergenic	3490	ENST00000503218.1	ENSG00000250674	ENST00000503218	NA	NA	RP11-798K23.1	NA	NA	lincRNA	Intergenic	NA	NA
D28H3K4me1_r2_peak_30591	chr9	96346620	96346920	+	58	NA	intron (ENST00000253270.9, intron 6 of 11)	protein_coding-intron (ENST00000253270.9, intron 6 of 11)	-22601	ENST00000490599.1	ENSG00000130958	ENST00000375259	NA	NA	SLC35D2	NA	NA	protein_coding	intron	4.51682	4.04623
D28H3K4me1_r2_peak_24144	chr4	151616309	151616605	+	58	NA	intron (ENST00000505231.1, intron 5 of 11)	protein_coding-intron (ENST00000435205.3, intron 7 of 13)	39691	ENST00000517210.1	ENSG00000253019	ENST00000517210	NA	NA	RN7SKP35	NA	NA	misc_RNA	intron	NA	NA
D28H3K4me1_r2_peak_19883	chr20	49802976	49803306	+	58	NA	Intergenic	Intergenic	8330	ENST00000516731.1	ENSG00000252540	ENST00000516731	NA	NA	RNU6-919P	NA	NA	snRNA	Intergenic	NA	NA
D28H3K4me1_r2_peak_7545	chr12	111249222	111249550	+	58	NA	intron (ENST00000551604.2, intron 2 of 3)	protein_coding-intron (ENST00000261726.8, intron 3 of 21)	35085	ENST00000551604.2	ENSG00000111249	ENST00000261726	NA	NA	CUX2	NA	NA	protein_coding	intron	0.880852	1.50004
D28H3K4me1_r2_peak_4157	chr10	102676354	102676719	+	58	NA	exon (ENST00000260746.5, exon 6 of 6)	protein_coding-exon (ENST00000260746.5, exon 6 of 6)	21255	ENST00000479004.1	ENSG00000171206	ENST00000462202	NA	NA	TRIM8	NA	NA	protein_coding	exon	4.39696	5.49473
D28H3K4me1_r2_peak_25598	chr5	167944277	167944592	+	58	NA	intron (ENST00000523050.1, intron 2 of 3)	protein_coding-intron (ENST00000403607.2, intron 1 of 26)	-7941	ENST00000522488.1	ENSG00000145934	ENST00000522488	NA	NA	TENM2	NA	NA	protein_coding	intron	1.45895	1.90756
D28H3K4me1_r2_peak_5288	chr11	67393085	67393460	+	58	NA	promoter-TSS (ENST00000529100.3)	protein_coding-promoter-TSS (ENST00000529100.3)	-33	ENST00000529100.3	ENSG00000172613	ENST00000543808	NA	NA	RAD9A	NA	NA	protein_coding	promoter-TSS	3.55406	3.96044
D28H3K4me1_r2_peak_17157	chr2	28770843	28771204	+	58	NA	intron (ENST00000464273.1, intron 1 of 1)	protein_coding-intron (ENST00000296122.8, intron 2 of 8)	-7977	ENST00000418910.1	ENSG00000213639	ENST00000441461	NA	NA	PPP1CB	NA	NA	protein_coding	intron	5.76868	6.14218
D28H3K4me1_r2_peak_27676	chr7	44995966	44996272	+	58	NA	Intergenic	Intergenic	-3356	ENST00000461377.3	ENSG00000136280	ENST00000480382	NA	NA	CCM2	NA	NA	protein_coding	Intergenic	4.20241	3.9546
D28H3K4me1_r2_peak_3872	chr10	81742955	81743250	+	58	NA	Intergenic	Intergenic	-132212	ENST00000372141.4	ENSG00000185737	ENST00000404576	NA	NA	NRG3	NA	NA	protein_coding	Intergenic	1.56527	1.98105
D28H3K4me1_r2_peak_27576	chr7	32939835	32940132	+	58	NA	intron (ENST00000381639.3, intron 1 of 5)	transcribed_unprocessed_pseudogene-intron (ENST00000381639.3, intron 1 of 5)	3055	ENST00000450133.3	ENSG00000205763	ENST00000381639	NA	NA	RP9P	NA	NA	transcribed_unprocessed_pseudogene	intron	NA	NA
D28H3K4me1_r2_peak_20178	chr21	21895638	21895941	+	58	NA	Intergenic	Intergenic	79892	ENST00000452500.1	ENSG00000227075	ENSG00000227075	NA	NA	AP000472.3	NA	NA	lincRNA	Intergenic	NA	NA
D28H3K4me1_r2_peak_25493	chr5	154701507	154701802	+	58	NA	Intergenic	Intergenic	-3972	ENST00000613546.1	ENSG00000274472	ENST00000613546	NA	NA	Y_RNA	NA	NA	misc_RNA	Intergenic	NA	NA
D28H3K4me1_r2_peak_4252	chr10	110459471	110459765	+	58	NA	intron (ENST00000609514.1, intron 1 of 3)	lincRNA-intron (ENST00000609514.1, intron 1 of 3)	8989	ENST00000428894.1	ENSG00000237642	ENSG00000237642	NA	NA	HMGB3P5	NA	NA	processed_pseudogene	intron	NA	NA
D28H3K4me1_r2_peak_30244	chr9	34446022	34446316	+	58	NA	intron (ENST00000379081.3, intron 1 of 5)	protein_coding-intron (ENST00000297620.6, intron 1 of 5)	-11245	ENST00000470982.3	ENSG00000122735	ENST00000442556	NA	NA	DNAI1	NA	NA	protein_coding	intron	0.508087	2.24189
D28H3K4me1_r2_peak_14972	chr19	2528296	2528645	+	58	NA	intron (ENST00000587867.1, intron 3 of 5)	protein_coding-intron (ENST00000382159.5, intron 3 of 4)	-9642	ENST00000590044.1	ENSG00000105694	ENST00000590044	NA	NA	TCEB1P28	NA	NA	processed_pseudogene	intron	NA	NA
D28H3K4me1_r2_peak_16233	chr19	42187264	42187589	+	58	NA	intron (ENST00000532176.2, intron 1 of 5)	protein_coding-intron (ENST00000532176.2, intron 1 of 5)	9159	ENST00000532176.2	ENSG00000028277	ENST00000531773	NA	NA	POU2F2	NA	NA	protein_coding	intron	2.16789	3.6188
D28H3K4me1_r2_peak_6370	chr12	26756926	26757315	+	58	NA	intron (ENST00000545235.1, intron 1 of 4)	protein_coding-intron (ENST00000242737.5, intron 2 of 5)	-31107	ENST00000536627.1	ENSG00000123104	ENST00000545902	NA	NA	ITPR2	NA	NA	protein_coding	intron	2.64765	1.80051
D28H3K4me1_r2_peak_28887	chr7	159198947	159199290	+	58	NA	Intergenic	Intergenic	-32317	ENST00000437005.1	ENSG00000229435	ENST00000437005	NA	NA	PIP5K1P2	NA	NA	unprocessed_pseudogene	Intergenic	NA	NA
D28H3K4me1_r2_peak_4455	chr10	128557874	128558170	+	58	NA	Intergenic	Intergenic	-237808	ENST00000454492.1	ENSG00000234640	ENSG00000234640	NA	NA	RP11-264E18.1	NA	NA	lincRNA	Intergenic	NA	NA
D28H3K4me1_r2_peak_6333	chr12	22765905	22766224	+	58	NA	intron (ENST00000413794.4, intron 1 of 3)	lincRNA-intron (ENST00000413794.4, intron 1 of 3)	-20979	ENST00000590328.3	ENSG00000256995	ENST00000538317	NA	NA	RP11-114G22.1	NA	NA	lincRNA	intron	NA	NA
D28H3K4me1_r2_peak_4074	chr10	100369880	100370185	+	58	NA	Intergenic	Intergenic	-3583	ENST00000454935.1	ENSG00000235823	ENSG00000235823	NA	NA	LINC00263	NA	NA	lincRNA	Intergenic	NA	NA
D28H3K4me1_r2_peak_8538	chr13	62193630	62194021	+	58	NA	Intergenic	Intergenic	-18752	ENST00000455977.2	ENSG00000230142	ENST00000455977	NA	NA	LINC01075	NA	NA	lincRNA	Intergenic	0.137504	0.137504
D28H3K4me1_r2_peak_27073	chr6	153141982	153142568	+	58	NA	Intergenic	Intergenic	-11026	ENST00000206262.1	ENSG00000091844	ENST00000367225	NA	NA	RGS17	NA	NA	protein_coding	Intergenic	1.71702	1.20102
D28H3K4me1_r2_peak_3064	chr10	5528124	5528798	+	58	NA	Intergenic	Intergenic	-2215	ENST00000542093.3	ENSG00000205488	ENST00000543008	NA	NA	CALML3-AS1	NA	NA	antisense	Intergenic	0.137504	0.137504
D28H3K4me1_r2_peak_6935	chr12	57596352	57596747	+	58	NA	intron (ENST00000551772.3, intron 4 of 4)	protein_coding-intron (ENST00000354947.7, intron 4 of 9)	-2541	ENST00000548264.1	ENSG00000166908	ENST00000548264	NA	NA	PIP4K2C	NA	NA	protein_coding	intron	4.38363	4.07615
D28H3K4me1_r2_peak_25596	chr5	167179955	167180264	+	58	NA	Intergenic	Intergenic	-11708	ENST00000518330.1	ENSG00000253469	ENSG00000253469	NA	NA	CTC-264O10.1	NA	NA	lincRNA	Intergenic	NA	NA
D28H3K4me1_r2_peak_11079	chr16	4932298	4932593	+	58	NA	intron (ENST00000592772.1, intron 1 of 9)	protein_coding-intron (ENST00000345988.4, intron 1 of 21)	4619	ENST00000590782.4	ENSG00000118898	ENST00000590782	NA	NA	PPL	NA	NA	protein_coding	intron	2.74516	0.905162
D28H3K4me1_r2_peak_28038	chr7	76070880	76071183	+	58	NA	TTS (ENST00000421546.1)	processed_pseudogene-TTS (ENST00000421546.1)	3932	ENST00000421546.1	ENSG00000230882	ENSG00000230882	NA	NA	AC005077.14	NA	NA	processed_pseudogene	TTS	NA	NA
D28H3K4me1_r2_peak_24568	chr5	36574484	36574779	+	58	NA	Intergenic	Intergenic	-13875	ENST00000474150.2	ENSG00000242292	ENST00000474150	NA	NA	CTD-2282P23.1	NA	NA	processed_pseudogene	Intergenic	NA	NA
D28H3K4me1_r2_peak_7287	chr12	95605328	95605648	+	58	NA	Intergenic	Intergenic	-12201	ENST00000391146.1	ENSG00000212448	ENST00000391146	NA	NA	Y_RNA	NA	NA	misc_RNA	Intergenic	NA	NA
D28H3K4me1_r2_peak_8776	chr13	110260876	110261170	+	58	NA	intron (ENST00000543140.3, intron 1 of 24)	protein_coding-intron (ENST00000375820.6, intron 1 of 51)	5090	ENST00000624845.1	ENSG00000279237	ENSG00000279237	NA	NA	RP11-212E4.1	NA	NA	TEC	intron	NA	NA
D28H3K4me1_r2_peak_22196	chr3	66083761	66084064	+	58	NA	Intergenic	Intergenic	-45078	ENST00000464060.3	ENSG00000151276	ENST00000463103	NA	NA	MAGI1	NA	NA	protein_coding	Intergenic	2.74693	3.26853
D28H3K4me1_r2_peak_29621	chr8	95054328	95054623	+	58	NA	promoter-TSS (ENST00000363655.1)	snRNA-promoter-TSS (ENST00000363655.1)	-739	ENST00000363655.1	ENSG00000200525	ENSG00000200525	NA	NA	RNU6-1209P	NA	NA	snRNA	promoter-TSS	NA	NA
D28H3K4me1_r2_peak_18903	chr2	232683087	232683499	+	58	NA	TTS (ENST00000264059.5)	protein_coding-TTS (ENST00000264059.5)	-14006	ENST00000476995.3	ENSG00000204120	ENST00000474312	NA	NA	GIGYF2	NA	NA	protein_coding	TTS	4.05001	4.10439
D28H3K4me1_r2_peak_4142	chr10	102404175	102404555	+	58	NA	TTS (ENST00000461698.3)	protein_coding-TTS (ENST00000461698.3)	1097	ENST00000479172.3	ENSG00000059915	ENST00000492902	NA	NA	PSD	NA	NA	protein_coding	TTS	2.86522	4.16679
D28H3K4me1_r2_peak_2727	chr1	225599687	225599989	+	58	NA	intron (ENST00000366844.5, intron 1 of 14)	protein_coding-intron (ENST00000284563.7, intron 1 of 5)	-19581	ENST00000391874.2	ENSG00000154380	ENST00000483952	NA	NA	ENAH	NA	NA	protein_coding	intron	5.56449	5.21719
D28H3K4me1_r2_peak_31999	chrX	119472031	119472325	+	58	NA	TTS (ENST00000317881.8)	protein_coding-TTS (ENST00000317881.8)	1916	ENST00000463551.1	ENSG00000005022	ENSG00000005022	NA	NA	SLC25A5	NA	NA	protein_coding	TTS	8.62914	7.47808
D28H3K4me1_r2_peak_25128	chr5	127743946	127744243	+	58	NA	intron (ENST00000514853.2, intron 2 of 6)	lincRNA-intron (ENST00000514853.2, intron 2 of 6)	4556	ENST00000506670.1	ENSG00000230561	ENST00000506670	NA	NA	LINC01183	NA	NA	lincRNA	intron	NA	NA
D28H3K4me1_r2_peak_12176	chr16	83985131	83985709	+	58	NA	intron (ENST00000566836.1, intron 3 of 6)	protein_coding-intron (ENST00000305202.6, intron 5 of 12)	6875	ENST00000566836.1	ENSG00000103154	ENST00000566836	NA	NA	NECAB2	NA	NA	protein_coding	intron	2.15875	5.67931
D28H3K4me1_r2_peak_30259	chr9	35173302	35173642	+	58	NA	intron (ENST00000619578.2, intron 1 of 39)	protein_coding-intron (ENST00000378495.5, intron 1 of 38)	11368	ENST00000378496.6	ENSG00000198722	ENST00000617908	NA	NA	UNC13B	NA	NA	protein_coding	intron	3.99701	4.36069
D28H3K4me1_r2_peak_30114	chr9	15135542	15136042	+	58	NA	intron (ENST00000609203.1, intron 1 of 9)	transcribed_unprocessed_pseudogene-intron (ENST00000609203.1, intron 1 of 9)	-7497	ENST00000516151.1	ENSG00000251960	ENST00000516151	NA	NA	RNU6-559P	NA	NA	snRNA	intron	NA	NA
D28H3K4me1_r2_peak_23814	chr4	85831739	85832035	+	58	NA	intron (ENST00000509300.3, intron 1 of 2)	protein_coding-intron (ENST00000395183.4, intron 1 of 7)	3994	ENST00000514229.3	ENSG00000138639	ENST00000395184	NA	NA	ARHGAP24	NA	NA	protein_coding	intron	0.432639	2.50843
D28H3K4me1_r2_peak_21592	chr3	20495358	20495664	+	58	NA	Intergenic	Intergenic	12245	ENST00000384080.1	ENSG00000206807	ENSG00000206807	NA	NA	RNU6-815P	NA	NA	snRNA	Intergenic	NA	NA
D28H3K4me1_r2_peak_4680	chr11	17455799	17456094	+	58	NA	intron (ENST00000532728.3, intron 6 of 11)	protein_coding-intron (ENST00000302539.6, intron 6 of 38)	-12513	ENST00000526002.1	ENSG00000006071	ENST00000531911	NA	NA	ABCC8	NA	NA	protein_coding	intron	2.30894	2.67509
D28H3K4me1_r2_peak_5399	chr11	72667662	72668009	+	58	NA	intron (ENST00000542969.2, intron 1 of 4)	protein_coding-intron (ENST00000334456.7, intron 1 of 30)	1229	ENST00000540345.3	ENSG00000186642	ENST00000536308	NA	NA	PDE2A	NA	NA	protein_coding	intron	2.3869	2.63053
D28H3K4me1_r2_peak_23434	chr4	25584733	25585028	+	58	NA	Intergenic	Intergenic	13745	ENST00000459120.1	ENSG00000238632	ENSG00000238632	NA	NA	RNU7-126P	NA	NA	snRNA	Intergenic	NA	NA
D28H3K4me1_r2_peak_7335	chr12	99967763	99968079	+	58	NA	intron (ENST00000549866.3, intron 1 of 11)	protein_coding-intron (ENST00000547010.3, intron 1 of 17)	16316	ENST00000547776.4	ENSG00000185046	ENST00000549866	NA	NA	ANKS1B	NA	NA	protein_coding	intron	2.10143	3.34402
D28H3K4me1_r2_peak_19833	chr20	48107983	48108301	+	58	NA	Intergenic	Intergenic	18013	ENST00000621912.1	ENSG00000276815	ENSG00000276815	NA	NA	AL139351.1	NA	NA	miRNA	Intergenic	0.137504	0.137504
D28H3K4me1_r2_peak_9898	chr15	35258999	35259293	+	58	NA	intron (ENST00000560386.3, intron 3 of 3)	protein_coding-intron (ENST00000560386.3, intron 3 of 3)	21820	ENST00000559548.2	ENSG00000259516	ENST00000560832	NA	NA	ANP32AP1	NA	NA	transcribed_processed_pseudogene	intron	NA	NA
D28H3K4me1_r2_peak_1395	chr1	57461809	57462144	+	58	NA	intron (ENST00000485760.3, intron 7 of 20)	protein_coding-intron (ENST00000485760.3, intron 7 of 20)	-37919	ENST00000371236.4	ENSG00000173406	ENST00000371236	NA	NA	DAB1	NA	NA	protein_coding	intron	1.40127	1.74749
D28H3K4me1_r2_peak_17601	chr2	69840259	69840780	+	58	NA	TTS (ENST00000468386.2)	protein_coding-TTS (ENST00000468386.2)	-2181	ENST00000471404.1	ENSG00000087338	ENST00000471404	NA	NA	GMCL1	NA	NA	protein_coding	TTS	3.05977	2.78211
D28H3K4me1_r2_peak_26966	chr6	140074627	140074963	+	58	NA	intron (ENST00000456896.3, intron 1 of 2)	lincRNA-intron (ENST00000456896.3, intron 1 of 2)	7360	ENST00000456896.3	ENSG00000236013	ENST00000418834	NA	NA	RP3-332B22.1	NA	NA	lincRNA	intron	NA	NA
D28H3K4me1_r2_peak_16149	chr19	39526632	39526990	+	58	NA	Intergenic	Intergenic	-5601	ENST00000594676.1	ENSG00000269792	ENSG00000269792	NA	NA	CTB-60E11.9	NA	NA	antisense	Intergenic	NA	NA
D28H3K4me1_r2_peak_9558	chr14	89368128	89368438	+	58	NA	intron (ENST00000615335.2, intron 1 of 4)	protein_coding-intron (ENST00000261302.7, intron 1 of 5)	13223	ENST00000556926.1	ENSG00000258699	ENST00000556926	NA	NA	RP11-356K23.2	NA	NA	antisense	intron	NA	NA
D28H3K4me1_r2_peak_9052	chr14	49880298	49880629	+	58	NA	Intergenic	Intergenic	-12629	ENST00000298316.6	ENSG00000165527	ENST00000298316	NA	NA	ARF6	NA	NA	protein_coding	Intergenic	4.85525	4.03939
D28H3K4me1_r2_peak_2679	chr1	223107617	223107912	+	58	NA	Intergenic	Intergenic	29523	ENST00000540964.3	ENSG00000187554	ENST00000407096	NA	NA	TLR5	NA	NA	protein_coding	Intergenic	0.997419	0.387025
D28H3K4me1_r2_peak_13142	chr17	41748702	41749089	+	58	NA	Intergenic	Intergenic	14182	ENST00000585793.1	ENSG00000173801	ENST00000437187	NA	NA	JUP	NA	NA	protein_coding	Intergenic	4.51396	4.55173
D28H3K4me1_r2_peak_11828	chr16	66828808	66829105	+	58	NA	intron (ENST00000566336.3, intron 1 of 7)	protein_coding-intron (ENST00000290810.5, intron 1 of 19)	1961	ENST00000566336.3	ENSG00000159593	ENST00000563221	NA	NA	NAE1	NA	NA	protein_coding	intron	5.75498	5.52252
D28H3K4me1_r2_peak_25105	chr5	126477947	126478299	+	58	NA	TTS (ENST00000509882.3)	protein_coding-TTS (ENST00000509882.3)	-1894	ENST00000508523.3	ENSG00000155324	ENST00000505441	NA	NA	GRAMD3	NA	NA	protein_coding	TTS	NA	NA
D28H3K4me1_r2_peak_673	chr1	26201305	26201873	+	58	NA	TTS (ENST00000338855.4)	protein_coding-TTS (ENST00000338855.4)	-8152	ENST00000428812.1	ENSG00000236155	ENSG00000236155	NA	NA	RP11-231P20.2	NA	NA	transcribed_unprocessed_pseudogene	TTS	NA	NA
D28H3K4me1_r2_peak_16119	chr19	38906002	38906299	+	58	NA	intron (ENST00000576510.3, intron 3 of 4)	protein_coding-intron (ENST00000313582.5, intron 3 of 5)	4724	ENST00000571845.1	ENSG00000262484	ENSG00000262484	NA	NA	CCER2	NA	NA	protein_coding	intron	0.327422	1.36067
D28H3K4me1_r2_peak_14997	chr19	2895583	2895944	+	58	NA	TTS (ENST00000590960.1)	processed_pseudogene-TTS (ENST00000590960.1)	1459	ENST00000590960.1	ENSG00000266938	ENST00000590960	NA	NA	AC119403.1	NA	NA	processed_pseudogene	TTS	0.610056	0.800615
D28H3K4me1_r2_peak_3258	chr10	18593674	18594286	+	58	NA	intron (ENST00000377304.4, intron 7 of 10)	protein_coding-intron (ENST00000377304.4, intron 7 of 10)	-42158	ENST00000493816.1	ENSG00000241058	ENSG00000241058	NA	NA	NSUN6	NA	NA	protein_coding	intron	2.21881	3.2148
D28H3K4me1_r2_peak_8366	chr13	39458534	39458913	+	58	NA	intron (ENST00000379589.3, intron 2 of 3)	protein_coding-intron (ENST00000379589.3, intron 2 of 3)	144448	ENST00000379589.3	ENSG00000183722	ENSG00000183722	NA	NA	LHFP	NA	NA	protein_coding	intron	NA	NA
D28H3K4me1_r2_peak_23259	chr4	2842236	2842557	+	58	NA	Intergenic	Intergenic	-1461	ENST00000508684.3	ENSG00000087274	ENST00000538860	NA	NA	ADD1	NA	NA	protein_coding	Intergenic	5.82784	6.47728
D28H3K4me1_r2_peak_17873	chr2	103806896	103807190	+	58	NA	Intergenic	Intergenic	58922	ENST00000618581.2	ENSG00000232597	ENST00000618581	NA	NA	AC013727.1	NA	NA	lincRNA	Intergenic	0.137504	0.137504
D28H3K4me1_r2_peak_7208	chr12	92588322	92588653	+	58	NA	Intergenic	Intergenic	58027	ENST00000552900.1	ENSG00000258262	ENSG00000258262	NA	NA	RP11-693J15.3	NA	NA	processed_pseudogene	Intergenic	NA	NA
D28H3K4me1_r2_peak_7248	chr12	94927141	94927495	+	58	NA	intron (ENST00000552205.3, intron 3 of 4)	protein_coding-intron (ENST00000552205.3, intron 3 of 4)	-2512	ENST00000547447.1	ENSG00000184752	ENSG00000184752	NA	NA	NDUFA12	NA	NA	protein_coding	intron	6.65009	6.46975
D28H3K4me1_r2_peak_8970	chr14	35044719	35045047	+	58	NA	promoter-TSS (ENST00000396472.3)	protein_coding-promoter-TSS (ENST00000396472.3)	-24	ENST00000396472.3	ENSG00000151327	ENST00000396472	NA	NA	FAM177A1	NA	NA	protein_coding	promoter-TSS	4.44557	5.04966
D28H3K4me1_r2_peak_20145	chr21	8406149	8406663	+	58	NA	exon (ENST00000623860.1, exon 3 of 6)	lincRNA-exon (ENST00000623860.1, exon 3 of 6)	4646	ENST00000617236.1	ENSG00000277105	ENSG00000277105	NA	NA	FP236383.10	NA	NA	miRNA	exon	NA	NA
D28H3K4me1_r2_peak_26054	chr6	17475040	17475386	+	58	NA	intron (ENST00000489374.3, intron 4 of 9)	protein_coding-intron (ENST00000229922.4, intron 4 of 12)	56439	ENST00000333817.7	ENSG00000184612	ENSG00000184612	NA	NA	RPL7P26	NA	NA	processed_pseudogene	intron	NA	NA
D28H3K4me1_r2_peak_7790	chr12	120291225	120291533	+	58	NA	TTS (ENST00000365668.1)	snRNA-TTS (ENST00000365668.1)	524	ENST00000365668.1	ENSG00000202538	ENSG00000202538	NA	NA	RNU4-2	NA	NA	snRNA	TTS	NA	NA
D28H3K4me1_r2_peak_20950	chr22	37768606	37769136	+	58	NA	intron (ENST00000455236.3, intron 23 of 27)	protein_coding-intron (ENST00000344404.8, intron 17 of 21)	13989	ENST00000331103.5	ENSG00000100106	ENST00000417857	NA	NA	TRIOBP	NA	NA	protein_coding	intron	4.34005	4.2726
D28H3K4me1_r2_peak_10044	chr15	44330337	44330659	+	58	NA	intron (ENST00000557945.3, intron 3 of 5)	protein_coding-intron (ENST00000299957.8, intron 3 of 9)	1798	ENST00000559037.1	ENSG00000166734	ENST00000559550	NA	NA	CASC4	NA	NA	protein_coding	intron	4.09092	4.7379
D28H3K4me1_r2_peak_7303	chr12	96229389	96229709	+	58	NA	intron (ENST00000552142.3, intron 2 of 3)	protein_coding-intron (ENST00000228741.5, intron 2 of 4)	-5576	ENST00000551844.1	ENSG00000258177	ENSG00000258177	NA	NA	RP11-394J1.2	NA	NA	antisense	intron	NA	NA
D28H3K4me1_r2_peak_10847	chr15	98217912	98218211	+	58	NA	intron (ENST00000560360.1, intron 3 of 3)	lincRNA-intron (ENST00000560360.1, intron 3 of 3)	-64014	ENST00000557499.1	ENSG00000259041	ENST00000557499	NA	NA	RP11-167B3.1	NA	NA	lincRNA	intron	NA	NA
D28H3K4me1_r2_peak_1331	chr1	53612654	53613021	+	58	NA	intron (ENST00000312233.2, intron 1 of 9)	protein_coding-intron (ENST00000312233.2, intron 1 of 9)	75975	ENST00000459222.1	ENSG00000239007	ENSG00000239007	NA	NA	RNU7-95P	NA	NA	snRNA	intron	NA	NA
D28H3K4me1_r2_peak_20932	chr22	37288401	37288695	+	58	NA	intron (ENST00000480510.3, intron 1 of 3)	protein_coding-intron (ENST00000248901.8, intron 1 of 12)	-3596	ENST00000467664.1	ENSG00000100055	ENST00000447919	NA	NA	CYTH4	NA	NA	protein_coding	intron	0.137504	0.137504
D28H3K4me1_r2_peak_15181	chr19	6606594	6606941	+	58	NA	Intergenic	Intergenic	-2664	ENST00000597430.2	ENSG00000125726	ENST00000245903	NA	NA	CD70	NA	NA	protein_coding	Intergenic	5.34877	1.23219
D28H3K4me1_r2_peak_24186	chr4	160396174	160396489	+	58	NA	Intergenic	Intergenic	125980	ENST00000515689.1	ENSG00000250997	ENSG00000250997	NA	NA	RP11-502M1.1	NA	NA	processed_pseudogene	Intergenic	NA	NA
D28H3K4me1_r2_peak_8297	chr13	30128364	30128699	+	58	NA	Intergenic	Intergenic	-19656	ENST00000432770.1	ENSG00000224511	ENSG00000224511	NA	NA	LINC00365	NA	NA	lincRNA	Intergenic	0.137504	0.137504
D28H3K4me1_r2_peak_23527	chr4	39850108	39850426	+	58	NA	intron (ENST00000303538.10, intron 26 of 32)	protein_coding-intron (ENST00000303538.10, intron 26 of 32)	-1706	ENST00000507766.1	ENSG00000121892	ENSG00000121892	NA	NA	PDS5A	NA	NA	protein_coding	intron	4.11889	4.2054
D28H3K4me1_r2_peak_25618	chr5	168708960	168709261	+	58	NA	intron (ENST00000522615.1, intron 1 of 5)	protein_coding-intron (ENST00000332966.8, intron 25 of 35)	2183	ENST00000521870.1	ENSG00000254042	ENST00000521870	NA	NA	CTC-558O2.1	NA	NA	antisense	intron	NA	NA
D28H3K4me1_r2_peak_897	chr1	32507622	32507970	+	58	NA	intron (ENST00000480336.1, intron 4 of 9)	protein_coding-intron (ENST00000480336.1, intron 4 of 9)	-31631	ENST00000373510.6	ENSG00000160062	ENST00000316459	NA	NA	ZBTB8A	NA	NA	protein_coding	intron	1.6658	1.81975
D28H3K4me1_r2_peak_13444	chr17	50490060	50490374	+	58	NA	Intergenic	Intergenic	6188	ENST00000513650.1	ENSG00000136444	ENST00000510554	NA	NA	RSAD1	NA	NA	protein_coding	Intergenic	4.05277	3.91481
D28H3K4me1_r2_peak_26939	chr6	138319045	138319340	+	58	NA	intron (ENST00000251691.4, intron 27 of 33)	protein_coding-intron (ENST00000251691.4, intron 27 of 33)	-58713	ENST00000573100.1	ENSG00000262543	ENST00000573100	NA	NA	RP3-422G23.4	NA	NA	lincRNA	intron	NA	NA
D28H3K4me1_r2_peak_24486	chr5	19702038	19702334	+	58	NA	intron (ENST00000515257.4, intron 3 of 8)	protein_coding-intron (ENST00000274170.6, intron 3 of 10)	33375	ENST00000578370.1	ENSG00000264928	ENST00000578370	NA	NA	AC118463.1	NA	NA	miRNA	intron	NA	NA
D28H3K4me1_r2_peak_16346	chr19	45730975	45731509	+	58	NA	promoter-TSS (ENST00000317683.3)	protein_coding-promoter-TSS (ENST00000317683.3)	-338	ENST00000317683.3	ENSG00000177051	ENST00000591686	NA	NA	FBXO46	NA	NA	protein_coding	promoter-TSS	3.47126	2.93899
D28H3K4me1_r2_peak_21181	chr22	42867913	42868231	+	58	NA	intron (ENST00000507586.1, intron 1 of 3)	protein_coding-intron (ENST00000507586.1, intron 1 of 3)	8135	ENST00000507586.1	ENSG00000100266	ENST00000418133	NA	NA	PACSIN2	NA	NA	protein_coding	intron	4.76457	4.39951
D28H3K4me1_r2_peak_23513	chr4	39550763	39551080	+	58	NA	TTS (ENST00000507613.3)	protein_coding-TTS (ENST00000507613.3)	-22610	ENST00000505698.1	ENSG00000109814	ENST00000503779	NA	NA	UGDH	NA	NA	protein_coding	TTS	4.55631	4.1498
D28H3K4me1_r2_peak_249	chr1	10955686	10956673	+	58	NA	intron (ENST00000418570.4, intron 3 of 7)	protein_coding-intron (ENST00000377004.6, intron 8 of 12)	-6428	ENST00000476357.1	ENSG00000175262	ENST00000377004	NA	NA	C1orf127	NA	NA	protein_coding	intron	0.137504	0.137504
D28H3K4me1_r2_peak_1150	chr1	43372070	43372385	+	58	NA	Intergenic	Intergenic	-4153	ENST00000413844.3	ENSG00000066322	ENST00000372458	NA	NA	ELOVL1	NA	NA	protein_coding	Intergenic	4.70722	3.95689
D28H3K4me1_r2_peak_20936	chr22	37505496	37505814	+	58	NA	intron (ENST00000437756.3, intron 5 of 14)	protein_coding-intron (ENST00000251973.7, intron 7 of 19)	-1575	ENST00000433485.1	ENSG00000100065	ENST00000406271	NA	NA	CARD10	NA	NA	protein_coding	intron	3.14532	2.45154
D28H3K4me1_r2_peak_19517	chr20	35087173	35087472	+	58	NA	intron (ENST00000451813.4, intron 1 of 18)	protein_coding-intron (ENST00000252015.2, intron 1 of 18)	5485	ENST00000451813.4	ENSG00000100991	ENST00000252015	NA	NA	TRPC4AP	NA	NA	protein_coding	intron	5.36043	5.50101
D28H3K4me1_r2_peak_3395	chr10	30310381	30310704	+	58	NA	exon (ENST00000263063.6, exon 9 of 9)	protein_coding-exon (ENST00000263063.6, exon 9 of 9)	-4476	ENST00000561542.1	ENSG00000259994	ENSG00000259994	NA	NA	RP11-305E6.4	NA	NA	sense_overlapping	exon	NA	NA
D28H3K4me1_r2_peak_24276	chr4	183117661	183117958	+	58	NA	intron (ENST00000513834.3, intron 1 of 22)	protein_coding-intron (ENST00000403733.5, intron 1 of 22)	18317	ENST00000513834.3	ENSG00000151718	ENSG00000151718	NA	NA	WWC2	NA	NA	protein_coding	intron	4.45749	3.01449
D28H3K4me1_r2_peak_1457	chr1	64118463	64118773	+	58	NA	intron (ENST00000424995.1, intron 1 of 4)	protein_coding-intron (ENST00000371079.3, intron 4 of 8)	-6413	ENST00000412349.4	ENSG00000223949	ENSG00000223949	NA	NA	ROR1-AS1	NA	NA	antisense	intron	0.137504	0.161697
D28H3K4me1_r2_peak_2061	chr1	156000587	156000895	+	58	NA	intron (ENST00000477754.2, intron 1 of 2)	antisense-intron (ENST00000415726.1, intron 1 of 1)	1823	ENST00000477754.2	ENSG00000116584	ENST00000462460	NA	NA	ARHGEF2	NA	NA	protein_coding	intron	5.01798	4.35169
D28H3K4me1_r2_peak_12995	chr17	31687394	31687690	+	58	NA	Intergenic	Intergenic	-22026	ENST00000578645.1	ENSG00000266448	ENSG00000266448	NA	NA	RP11-805L22.1	NA	NA	processed_pseudogene	Intergenic	NA	NA
D28H3K4me1_r2_peak_1621	chr1	89693537	89693833	+	58	NA	intron (ENST00000370453.5, intron 2 of 3)	protein_coding-intron (ENST00000370453.5, intron 2 of 3)	-32332	ENST00000440817.2	ENSG00000226394	ENST00000440817	NA	NA	RP11-413E1.2	NA	NA	processed_pseudogene	intron	NA	NA
D28H3K4me1_r2_peak_17236	chr2	37414221	37414515	+	57	NA	Intergenic	Intergenic	21240	ENST00000517269.1	ENSG00000253078	ENSG00000253078	NA	NA	RNU6-1116P	NA	NA	snRNA	Intergenic	NA	NA
D28H3K4me1_r2_peak_1852	chr1	116985530	116985878	+	57	NA	intron (ENST00000393203.2, intron 8 of 8)	protein_coding-intron (ENST00000393203.2, intron 8 of 8)	-1336	ENST00000497385.1	ENSG00000134247	ENST00000393203	NA	NA	PTGFRN	NA	NA	protein_coding	intron	4.40385	4.14693
D28H3K4me1_r2_peak_16373	chr19	46617675	46618048	+	57	NA	Intergenic	Intergenic	6886	ENST00000595460.1	ENSG00000160013	ENST00000597185	NA	NA	PTGIR	NA	NA	protein_coding	Intergenic	0.137504	0.151201
D28H3K4me1_r2_peak_31045	chr9	128780970	128781264	+	57	NA	Intergenic	Intergenic	-6087	ENST00000372648.7	ENSG00000107021	ENST00000475097	NA	NA	TBC1D13	NA	NA	protein_coding	Intergenic	3.25798	3.86487
D28H3K4me1_r2_peak_19568	chr20	36202639	36203100	+	57	NA	intron (ENST00000454226.3, intron 1 of 5)	protein_coding-intron (ENST00000202028.7, intron 13 of 19)	-4582	ENST00000479336.1	ENSG00000088367	ENST00000373950	NA	NA	EPB41L1	NA	NA	protein_coding	intron	3.97709	4.10985
D28H3K4me1_r2_peak_30002	chr8	144293284	144293629	+	57	NA	intron (ENST00000533240.3, intron 1 of 5)	protein_coding-intron (ENST00000400780.6, intron 1 of 12)	876	ENST00000533240.3	ENSG00000185122	ENST00000532338	NA	NA	HSF1	NA	NA	protein_coding	intron	5.23707	5.34589
D28H3K4me1_r2_peak_27198	chr6	165234118	165234462	+	57	NA	Intergenic	Intergenic	47732	ENST00000491176.1	ENSG00000112539	ENST00000494696	NA	NA	C6orf118	NA	NA	protein_coding	Intergenic	0.137504	3.5714
D28H3K4me1_r2_peak_28956	chr8	10052955	10053249	+	57	NA	exon (ENST00000562143.1, exon 1 of 1)	antisense-exon (ENST00000562143.1, exon 1 of 1)	1152	ENST00000562143.1	ENSG00000260093	ENST00000562143	NA	NA	RP11-1E4.1	NA	NA	antisense	exon	NA	NA
D28H3K4me1_r2_peak_24545	chr5	32581969	32582269	+	57	NA	intron (ENST00000513013.3, intron 3 of 5)	protein_coding-intron (ENST00000506237.3, intron 1 of 4)	-3380	ENST00000265073.6	ENSG00000113387	ENST00000511615	NA	NA	SUB1	NA	NA	protein_coding	intron	6.93916	6.778
D28H3K4me1_r2_peak_31343	chrX	6212077	6212524	+	57	NA	intron (ENST00000381092.1, intron 1 of 6)	protein_coding-intron (ENST00000275857.8, intron 1 of 5)	14465	ENST00000469740.1	ENSG00000146938	ENST00000483337	NA	NA	NLGN4X	NA	NA	protein_coding	intron	4.39276	3.13809
D28H3K4me1_r2_peak_2813	chr1	230268818	230269344	+	57	NA	promoter-TSS (ENST00000440729.1)	antisense-promoter-TSS (ENST00000440729.1)	-598	ENST00000440729.1	ENSG00000227006	ENST00000440729	NA	NA	RP5-956O18.2	NA	NA	antisense	promoter-TSS	NA	NA
D28H3K4me1_r2_peak_15251	chr19	8253329	8253624	+	57	NA	intron (ENST00000561053.3, intron 3 of 4)	protein_coding-intron (ENST00000251363.7, intron 3 of 11)	2950	ENST00000557925.1	ENSG00000090661	ENST00000559490	NA	NA	CERS4	NA	NA	protein_coding	intron	5.87472	4.73775
D28H3K4me1_r2_peak_28698	chr7	139973438	139973736	+	57	NA	intron (ENST00000462275.3, intron 7 of 9)	protein_coding-intron (ENST00000263552.8, intron 13 of 16)	16006	ENST00000494876.1	ENSG00000059377	ENST00000414508	NA	NA	TBXAS1	NA	NA	protein_coding	intron	0.718976	1.29594
D28H3K4me1_r2_peak_25223	chr5	135567534	135567829	+	57	NA	intron (ENST00000509372.1, intron 1 of 3)	antisense-intron (ENST00000509372.1, intron 1 of 3)	8104	ENST00000509372.1	ENSG00000250167	ENST00000514446	NA	NA	CTC-321K16.1	NA	NA	antisense	intron	NA	NA
D28H3K4me1_r2_peak_9310	chr14	69228066	69228361	+	57	NA	intron (ENST00000494629.1, intron 1 of 3)	protein_coding-intron (ENST00000312994.7, intron 2 of 8)	263	ENST00000494629.1	ENSG00000081177	ENST00000413191	NA	NA	EXD2	NA	NA	protein_coding	intron	3.35217	3.86034
D28H3K4me1_r2_peak_2585	chr1	211039990	211040299	+	57	NA	intron (ENST00000367007.4, intron 5 of 10)	protein_coding-intron (ENST00000271751.6, intron 5 of 10)	93230	ENST00000438597.1	ENSG00000234233	ENST00000438597	NA	NA	KCNH1-IT1	NA	NA	sense_intronic	intron	0.137504	0.137504
D28H3K4me1_r2_peak_29571	chr8	85981634	85981944	+	57	NA	Intergenic	Intergenic	-5534	ENST00000521564.1	ENSG00000147614	ENSG00000147614	NA	NA	ATP6V0D2	NA	NA	protein_coding	Intergenic	1.05504	0.500731
D28H3K4me1_r2_peak_2638	chr1	214809310	214809637	+	57	NA	Intergenic	Intergenic	-61261	ENST00000328713.5	ENSG00000185221	ENSG00000185221	NA	NA	GAPDHP24	NA	NA	processed_pseudogene	Intergenic	NA	NA
D28H3K4me1_r2_peak_25326	chr5	141107793	141108102	+	57	NA	intron (ENST00000543635.2, intron 1 of 3)	protein_coding-intron (ENST00000543635.2, intron 1 of 3)	5260	ENST00000624513.1	ENSG00000113205	ENST00000543635	NA	NA	PCDHB3	NA	NA	protein_coding	intron	1.97217	2.09118
D28H3K4me1_r2_peak_26286	chr6	37493744	37494239	+	57	NA	intron (ENST00000373408.3, intron 1 of 3)	protein_coding-intron (ENST00000373408.3, intron 1 of 3)	5931	ENST00000373408.3	ENSG00000198937	ENSG00000198937	NA	NA	CCDC167	NA	NA	protein_coding	intron	4.14647	5.64515
D28H3K4me1_r2_peak_21522	chr3	13640903	13641220	+	57	NA	Intergenic	Intergenic	4616	ENST00000421373.1	ENSG00000163520	ENST00000295760	NA	NA	FBLN2	NA	NA	protein_coding	Intergenic	3.13076	4.75137
D28H3K4me1_r2_peak_26101	chr6	21117146	21117454	+	57	NA	intron (ENST00000378610.1, intron 11 of 13)	protein_coding-intron (ENST00000274695.6, intron 13 of 15)	-83512	ENST00000476517.1	ENSG00000145996	ENST00000274695	NA	NA	CDKAL1	NA	NA	protein_coding	intron	3.07344	2.7496
D28H3K4me1_r2_peak_488	chr1	19764694	19765013	+	57	NA	intron (ENST00000496528.3, intron 5 of 6)	protein_coding-intron (ENST00000294543.8, intron 6 of 15)	6574	ENST00000462171.1	ENSG00000162542	ENST00000489814	NA	NA	TMCO4	NA	NA	protein_coding	intron	1.64399	0.164203
D28H3K4me1_r2_peak_29109	chr8	27979437	27979781	+	57	NA	intron (ENST00000524352.3, intron 2 of 6)	protein_coding-intron (ENST00000354914.5, intron 2 of 8)	8006	ENST00000518030.1	ENSG00000168079	ENST00000380385	NA	NA	SCARA5	NA	NA	protein_coding	intron	0.137504	0.483591
D28H3K4me1_r2_peak_2317	chr1	183277338	183277632	+	57	NA	intron (ENST00000464047.1, intron 1 of 3)	protein_coding-intron (ENST00000287713.6, intron 8 of 10)	1200	ENST00000464047.1	ENSG00000157064	ENST00000464047	NA	NA	NMNAT2	NA	NA	protein_coding	intron	1.92054	3.3402
D28H3K4me1_r2_peak_18865	chr2	231508729	231509036	+	57	NA	exon (ENST00000313064.2, exon 3 of 3)	lincRNA-exon (ENST00000313064.2, exon 3 of 3)	5457	ENST00000313064.2	ENSG00000181798	ENST00000313064	NA	NA	LINC00471	NA	NA	lincRNA	exon	0.633997	0.739837
D28H3K4me1_r2_peak_19691	chr20	40912969	40913429	+	57	NA	Intergenic	Intergenic	-58970	ENST00000458857.1	ENSG00000238908	ENST00000458857	NA	NA	RNA5SP484	NA	NA	rRNA	Intergenic	NA	NA
D28H3K4me1_r2_peak_19368	chr20	31554527	31554838	+	57	NA	promoter-TSS (ENST00000468559.3)	protein_coding-promoter-TSS (ENST00000468559.3)	-65	ENST00000468559.3	ENSG00000101294	ENST00000468559	NA	NA	HM13	NA	NA	protein_coding	promoter-TSS	6.7133	7.23284
D28H3K4me1_r2_peak_3746	chr10	72330406	72331262	+	57	NA	Intergenic	Intergenic	6031	ENST00000473051.1	ENSG00000148719	ENST00000444643	NA	NA	DNAJB12	NA	NA	protein_coding	Intergenic	3.16445	3.49763
D28H3K4me1_r2_peak_27278	chr7	2609103	2609499	+	57	NA	intron (ENST00000623361.1, intron 19 of 19)	protein_coding-intron (ENST00000325979.9, intron 19 of 19)	11175	ENST00000486730.1	ENSG00000106012	ENST00000470731	NA	NA	IQCE	NA	NA	protein_coding	intron	1.37822	3.42594
D28H3K4me1_r2_peak_20981	chr22	38284324	38284774	+	57	NA	Intergenic	Intergenic	-3260	ENST00000622344.1	ENSG00000277385	ENST00000622344	NA	NA	Metazoa_SRP	NA	NA	misc_RNA	Intergenic	NA	NA
D28H3K4me1_r2_peak_13676	chr17	62673357	62673694	+	57	NA	intron (ENST00000584265.1, intron 8 of 10)	protein_coding-intron (ENST00000303375.7, intron 8 of 29)	-2869	ENST00000584682.1	ENSG00000011028	ENST00000584265	NA	NA	MRC2	NA	NA	protein_coding	intron	4.81311	6.36548
D28H3K4me1_r2_peak_8674	chr13	98045285	98045608	+	57	NA	Intergenic	Intergenic	25867	ENST00000493122.1	ENSG00000065150	ENST00000480611	NA	NA	IPO5	NA	NA	protein_coding	Intergenic	6.11442	6.02908
D28H3K4me1_r2_peak_11367	chr16	22681237	22681553	+	57	NA	Intergenic	Intergenic	-67912	ENST00000566098.1	ENSG00000260905	ENST00000566098	NA	NA	RP11-105C19.1	NA	NA	lincRNA	Intergenic	NA	NA
D28H3K4me1_r2_peak_19009	chr2	241078237	241078595	+	57	NA	intron (ENST00000496878.3, intron 3 of 3)	protein_coding-intron (ENST00000310397.10, intron 27 of 31)	7010	ENST00000491761.1	ENSG00000162804	ENST00000401884	NA	NA	SNED1	NA	NA	protein_coding	intron	1.1957	1.52287
D28H3K4me1_r2_peak_25522	chr5	157576101	157576439	+	57	NA	promoter-TSS (ENST00000257527.6)	protein_coding-promoter-TSS (ENST00000257527.6)	-495	ENST00000517951.3	ENSG00000135074	ENST00000257527	NA	NA	ADAM19	NA	NA	protein_coding	promoter-TSS	2.81789	2.65262
D28H3K4me1_r2_peak_18813	chr2	227456915	227457387	+	57	NA	Intergenic	Intergenic	-14981	ENST00000582757.1	ENSG00000266382	ENST00000582757	NA	NA	MIR5703	NA	NA	miRNA	Intergenic	NA	NA
D28H3K4me1_r2_peak_18632	chr2	206752642	206752964	+	57	NA	intron (ENST00000454776.4, intron 5 of 11)	protein_coding-intron (ENST00000374412.5, intron 5 of 11)	12483	ENST00000454776.4	ENSG00000138400	ENSG00000138400	NA	NA	MDH1B	NA	NA	protein_coding	intron	0.658449	2.62737
D28H3K4me1_r2_peak_15853	chr19	24033028	24033324	+	57	NA	promoter-TSS (ENST00000342944.8)	protein_coding-promoter-TSS (ENST00000342944.8)	-229	ENST00000613065.2	ENSG00000213096	ENST00000613065	NA	NA	ZNF254	NA	NA	protein_coding	promoter-TSS	3.49169	3.43727
D28H3K4me1_r2_peak_31112	chr9	130063642	130064268	+	57	NA	intron (ENST00000610997.1, intron 1 of 19)	protein_coding-intron (ENST00000347136.8, intron 1 of 17)	10030	ENST00000610997.1	ENSG00000148358	ENST00000493417	NA	NA	GPR107	NA	NA	protein_coding	intron	4.38058	4.79715
D28H3K4me1_r2_peak_12010	chr16	72092293	72092595	+	57	NA	intron (ENST00000426362.4, intron 1 of 3)	protein_coding-intron (ENST00000268483.5, intron 1 of 3)	1108	ENST00000565171.3	ENSG00000140830	ENSG00000140830	NA	NA	TXNL4B	NA	NA	protein_coding	intron	1.87139	2.79982
D28H3K4me1_r2_peak_14466	chr18	23086375	23086674	+	57	NA	Intergenic	Intergenic	-48040	ENST00000400473.4	ENSG00000134508	ENST00000579963	NA	NA	CABLES1	NA	NA	protein_coding	Intergenic	3.76683	1.99391
D28H3K4me1_r2_peak_6843	chr12	56108946	56109736	+	57	NA	promoter-TSS (ENST00000552528.1)	protein_coding-promoter-TSS (ENST00000552528.1)	-528	ENST00000552528.1	ENSG00000170515	ENST00000303305	NA	NA	PA2G4	NA	NA	protein_coding	promoter-TSS	6.05826	5.55361
D28H3K4me1_r2_peak_29875	chr8	129097207	129097510	+	57	NA	Intergenic	Intergenic	143892	ENST00000509893.2	ENSG00000250400	ENSG00000250400	NA	NA	LINC00977	NA	NA	lincRNA	Intergenic	NA	NA
D28H3K4me1_r2_peak_13572	chr17	58012446	58012766	+	57	NA	Intergenic	Intergenic	-5260	ENST00000578430.1	ENSG00000136450	ENST00000578430	NA	NA	SRSF1	NA	NA	protein_coding	Intergenic	6.36387	6.40274
D28H3K4me1_r2_peak_10991	chr16	2881579	2882273	+	57	NA	Intergenic	Intergenic	-1260	ENST00000396958.5	ENSG00000162076	ENST00000572006	NA	NA	FLYWCH2	NA	NA	protein_coding	Intergenic	4.1717	4.87608
D28H3K4me1_r2_peak_2478	chr1	204171134	204171428	+	57	NA	Intergenic	Intergenic	-4959	ENST00000272190.8	ENSG00000143839	ENSG00000143839	NA	NA	REN	NA	NA	protein_coding	Intergenic	0.137504	0.623995
D28H3K4me1_r2_peak_24052	chr4	138482231	138482579	+	57	NA	promoter-TSS (ENST00000506991.1)	processed_pseudogene-promoter-TSS (ENST00000506991.1)	-309	ENST00000506991.1	ENSG00000248305	ENSG00000248305	NA	NA	RP11-310A13.2	NA	NA	processed_pseudogene	promoter-TSS	NA	NA
D28H3K4me1_r2_peak_31630	chrX	44853632	44853952	+	57	NA	Intergenic	Intergenic	9788	ENST00000339042.5	ENSG00000189037	ENSG00000189037	NA	NA	DUSP21	NA	NA	protein_coding	Intergenic	0.137504	0.137504
D28H3K4me1_r2_peak_13762	chr17	66000360	66000660	+	57	NA	intron (ENST00000537949.3, intron 15 of 24)	protein_coding-intron (ENST00000392769.4, intron 17 of 26)	-58944	ENST00000584987.1	ENSG00000154240	ENST00000580694	NA	NA	CEP112	NA	NA	protein_coding	intron	2.12488	3.2002
D28H3K4me1_r2_peak_17836	chr2	100039369	100039909	+	57	NA	intron (ENST00000440445.3, intron 3 of 5)	protein_coding-intron (ENST00000317233.6, intron 3 of 23)	-31688	ENST00000498090.1	ENSG00000144218	ENST00000409236	NA	NA	AFF3	NA	NA	protein_coding	intron	1.04456	3.40941
D28H3K4me1_r2_peak_14026	chr17	76486891	76487186	+	57	NA	TTS (ENST00000593103.1)	protein_coding-TTS (ENST00000593103.1)	1140	ENST00000590322.1	ENSG00000129667	ENST00000313080	NA	NA	RHBDF2	NA	NA	protein_coding	TTS	3.5152	1.81102
D28H3K4me1_r2_peak_17519	chr2	62730509	62730803	+	57	NA	intron (ENST00000494958.1, intron 2 of 5)	protein_coding-intron (ENST00000263991.7, intron 2 of 24)	-3916	ENST00000516627.1	ENSG00000252436	ENSG00000252436	NA	NA	Y_RNA	NA	NA	misc_RNA	intron	NA	NA
D28H3K4me1_r2_peak_23889	chr4	98495387	98495682	+	57	NA	promoter-TSS (ENST00000505408.1)	antisense-promoter-TSS (ENST00000505408.1)	-830	ENST00000505408.1	ENSG00000251523	ENSG00000251523	NA	NA	RP11-724M22.1	NA	NA	antisense	promoter-TSS	NA	NA
D28H3K4me1_r2_peak_21215	chr22	43901083	43901378	+	57	NA	Intergenic	Intergenic	3451	ENST00000581142.1	ENSG00000266837	ENST00000581142	NA	NA	Z97055.1	NA	NA	miRNA	Intergenic	NA	NA
D28H3K4me1_r2_peak_18043	chr2	125189230	125189533	+	57	NA	Intergenic	Intergenic	200162	ENST00000383999.1	ENSG00000206726	ENST00000383999	NA	NA	RNU6-259P	NA	NA	snRNA	Intergenic	NA	NA
D28H3K4me1_r2_peak_3786	chr10	73967262	73967556	+	57	NA	Intergenic	Intergenic	-27784	ENST00000623461.1	ENSG00000035403	ENST00000211998	NA	NA	VCL	NA	NA	protein_coding	Intergenic	5.51277	4.72597
D28H3K4me1_r2_peak_23270	chr4	3291223	3291544	+	57	NA	Intergenic	Intergenic	-1645	ENST00000506631.3	ENSG00000159788	ENST00000338806	NA	NA	RGS12	NA	NA	protein_coding	Intergenic	3.40012	4.4627
D28H3K4me1_r2_peak_15794	chr19	19387718	19388199	+	57	NA	intron (ENST00000609040.3, intron 1 of 6)	protein_coding-intron (ENST00000360315.5, intron 1 of 11)	1935	ENST00000417582.4	ENSG00000167491	ENST00000404158	NA	NA	GATAD2A	NA	NA	protein_coding	intron	5.32628	4.68247
D28H3K4me1_r2_peak_30675	chr9	106971388	106971765	+	57	NA	promoter-TSS (ENST00000482115.1)	protein_coding-promoter-TSS (ENST00000482115.1)	-566	ENST00000482115.1	ENSG00000148143	ENST00000482115	NA	NA	ZNF462	NA	NA	protein_coding	promoter-TSS	3.28723	3.20722
D28H3K4me1_r2_peak_16118	chr19	38897323	38897693	+	57	NA	TTS (ENST00000481381.1)	protein_coding-TTS (ENST00000481381.1)	2010	ENST00000476771.3	ENSG00000068903	ENST00000620437	NA	NA	SIRT2	NA	NA	protein_coding	TTS	3.25676	4.87892
D28H3K4me1_r2_peak_21214	chr22	43857917	43858224	+	57	NA	intron (ENST00000422525.1, intron 1 of 7)	protein_coding-intron (ENST00000330884.6, intron 1 of 6)	4336	ENST00000432404.3	ENSG00000130540	ENST00000432404	NA	NA	SULT4A1	NA	NA	protein_coding	intron	2.68899	4.5483
D28H3K4me1_r2_peak_6182	chr12	8074574	8074890	+	57	NA	Intergenic	Intergenic	7431	ENST00000624929.1	ENSG00000279865	ENST00000624929	NA	NA	RP11-69M1.6	NA	NA	TEC	Intergenic	NA	NA
D28H3K4me1_r2_peak_22231	chr3	70882640	70882956	+	57	NA	Intergenic	Intergenic	-4006	ENST00000408455.1	ENSG00000221382	ENST00000408455	NA	NA	AC096971.1	NA	NA	miRNA	Intergenic	NA	NA
D28H3K4me1_r2_peak_28462	chr7	121309659	121310009	+	57	NA	Intergenic	Intergenic	-15533	ENST00000361301.4	ENSG00000002745	ENSG00000002745	NA	NA	WNT16	NA	NA	protein_coding	Intergenic	0.170516	0.237881
D28H3K4me1_r2_peak_14862	chr18	79412328	79412623	+	57	NA	intron (ENST00000592223.3, intron 2 of 7)	protein_coding-intron (ENST00000253506.7, intron 2 of 9)	-8361	ENST00000624177.1	ENSG00000279637	ENSG00000279637	NA	NA	RP11-196B3.1	NA	NA	TEC	intron	NA	NA
D28H3K4me1_r2_peak_3252	chr10	18097827	18098163	+	57	NA	Intergenic	Intergenic	-42682	ENST00000324631.9	ENSG00000165995	ENST00000352115	NA	NA	CACNB2	NA	NA	protein_coding	Intergenic	1.70159	1.78712
D28H3K4me1_r2_peak_19948	chr20	51704011	51704323	+	57	NA	intron (ENST00000338821.5, intron 4 of 27)	protein_coding-intron (ENST00000311637.7, intron 4 of 22)	-13687	ENST00000611310.1	ENSG00000275370	ENSG00000275370	NA	NA	AL138807.1	NA	NA	miRNA	intron	NA	NA
D28H3K4me1_r2_peak_24133	chr4	150234574	150234868	+	57	NA	intron (ENST00000506325.3, intron 10 of 15)	protein_coding-intron (ENST00000296550.9, intron 10 of 15)	25015	ENST00000459053.1	ENSG00000238721	ENSG00000238721	NA	NA	RNU7-194P	NA	NA	snRNA	intron	NA	NA
D28H3K4me1_r2_peak_206	chr1	9757146	9757440	+	57	NA	intron (ENST00000377298.6, intron 2 of 18)	protein_coding-intron (ENST00000361311.4, intron 2 of 17)	-5712	ENST00000435891.3	ENSG00000171603	ENST00000464286	NA	NA	CLSTN1	NA	NA	protein_coding	intron	5.22435	5.91886
D28H3K4me1_r2_peak_20105	chr20	62862363	62862719	+	57	NA	promoter-TSS (ENST00000217162.5)	protein_coding-promoter-TSS (ENST00000217162.5)	-778	ENST00000335351.5	ENSG00000101190	ENST00000335351	NA	NA	TCFL5	NA	NA	protein_coding	promoter-TSS	3.44345	3.82353
D28H3K4me1_r2_peak_31946	chrX	109764388	109764996	+	57	NA	Intergenic	Intergenic	-19943	ENST00000516260.1	ENSG00000252069	ENSG00000252069	NA	NA	Y_RNA	NA	NA	misc_RNA	Intergenic	NA	NA
D28H3K4me1_r2_peak_23168	chr3	196245771	196246132	+	57	NA	intron (ENST00000488235.1, intron 2 of 2)	protein_coding-intron (ENST00000292823.4, intron 6 of 9)	1520	ENST00000433733.3	ENSG00000161217	ENST00000431016	NA	NA	PCYT1A	NA	NA	protein_coding	intron	3.90156	3.71194
D28H3K4me1_r2_peak_22621	chr3	134535323	134535618	+	57	NA	exon (ENST00000510625.1, exon 1 of 2)	protein_coding-exon (ENST00000510625.1, exon 1 of 2)	127	ENST00000510625.1	ENSG00000182923	ENST00000513612	NA	NA	CEP63	NA	NA	protein_coding	exon	3.65705	3.74117
D28H3K4me1_r2_peak_1836	chr1	115169175	115169475	+	57	NA	Intergenic	Intergenic	69653	ENST00000448680.1	ENSG00000233730	ENSG00000233730	NA	NA	RP4-666F24.3	NA	NA	lincRNA	Intergenic	NA	NA
D28H3K4me1_r2_peak_29683	chr8	101747636	101747938	+	57	NA	intron (ENST00000523645.3, intron 4 of 5)	protein_coding-intron (ENST00000220931.8, intron 1 of 3)	-28139	ENST00000519508.4	ENSG00000104490	ENST00000395923	NA	NA	NCALD	NA	NA	protein_coding	intron	1.0787	6.56977
D28H3K4me1_r2_peak_9562	chr14	89472080	89472375	+	57	NA	intron (ENST00000555353.3, intron 1 of 5)	protein_coding-intron (ENST00000345097.6, intron 1 of 6)	21824	ENST00000555034.3	ENSG00000053254	ENST00000555658	NA	NA	FOXN3	NA	NA	protein_coding	intron	5.07969	4.11642
D28H3K4me1_r2_peak_26097	chr6	20769178	20769472	+	57	NA	intron (ENST00000378610.1, intron 5 of 13)	protein_coding-intron (ENST00000274695.6, intron 7 of 15)	31369	ENST00000421167.1	ENSG00000233848	ENST00000421167	NA	NA	RP3-348I23.2	NA	NA	antisense	intron	NA	NA
D28H3K4me1_r2_peak_29474	chr8	67660367	67660661	+	57	NA	intron (ENST00000518549.1, intron 1 of 7)	protein_coding-intron (ENST00000297770.6, intron 1 of 10)	-51118	ENST00000408733.1	ENSG00000221660	ENSG00000221660	NA	NA	AC022861.1	NA	NA	miRNA	intron	NA	NA
D28H3K4me1_r2_peak_19745	chr20	44649442	44649916	+	57	NA	intron (ENST00000536076.1, intron 1 of 3)	protein_coding-intron (ENST00000372874.6, intron 1 of 11)	1982	ENST00000545776.3	ENSG00000196839	ENST00000535573	NA	NA	ADA	NA	NA	protein_coding	intron	3.89827	3.28733
D28H3K4me1_r2_peak_27365	chr7	5635149	5635466	+	57	NA	intron (ENST00000469375.1, intron 2 of 3)	protein_coding-intron (ENST00000389900.6, intron 14 of 15)	14708	ENST00000469375.1	ENSG00000011275	ENST00000469375	NA	NA	RNF216	NA	NA	protein_coding	intron	3.30364	3.38828
D28H3K4me1_r2_peak_30694	chr9	108786886	108787192	+	57	NA	Intergenic	Intergenic	-34658	ENST00000426082.1	ENSG00000231810	ENST00000426082	NA	NA	RPL36AP35	NA	NA	processed_pseudogene	Intergenic	NA	NA
D28H3K4me1_r2_peak_12254	chr16	85626751	85627215	+	57	NA	intron (ENST00000393243.3, intron 1 of 14)	protein_coding-intron (ENST00000253458.9, intron 1 of 15)	13631	ENST00000393243.3	ENSG00000131149	ENST00000495192	NA	NA	GSE1	NA	NA	protein_coding	intron	4.69411	4.36524
D28H3K4me1_r2_peak_19887	chr20	49916184	49916573	+	57	NA	promoter-TSS (ENST00000289431.7)	protein_coding-promoter-TSS (ENST00000289431.7)	-870	ENST00000289431.7	ENSG00000158480	ENSG00000158480	NA	NA	SPATA2	NA	NA	protein_coding	promoter-TSS	2.42203	2.92661
D28H3K4me1_r2_peak_23883	chr4	97355326	97355638	+	57	NA	intron (ENST00000521680.3, intron 2 of 2)	protein_coding-intron (ENST00000506482.1, intron 2 of 4)	-11444	ENST00000508933.1	ENSG00000251620	ENSG00000251620	NA	NA	STPG2-AS1	NA	NA	antisense	intron	0.137504	1.04724
D28H3K4me1_r2_peak_27020	chr6	149878515	149878919	+	57	NA	intron (ENST00000606915.1, intron 1 of 1)	antisense-intron (ENST00000606915.1, intron 1 of 1)	-1245	ENST00000406551.2	ENSG00000217733	ENST00000406551	NA	NA	CCT7P1	NA	NA	processed_pseudogene	intron	NA	NA
D28H3K4me1_r2_peak_8485	chr13	50707171	50707492	+	57	NA	intron (ENST00000470726.4, intron 3 of 4)	protein_coding-intron (ENST00000470726.4, intron 3 of 4)	8152	ENST00000443723.1	ENSG00000186047	ENST00000400393	NA	NA	DLEU7	NA	NA	protein_coding	intron	0.183969	0.558367
D28H3K4me1_r2_peak_8310	chr13	30785345	30785659	+	57	NA	Intergenic	Intergenic	-17704	ENST00000414407.1	ENSG00000237879	ENSG00000237879	NA	NA	LINC00398	NA	NA	lincRNA	Intergenic	0.300502	0.137504
D28H3K4me1_r2_peak_21829	chr3	47404288	47404584	+	57	NA	promoter-TSS (ENST00000477276.2)	protein_coding-promoter-TSS (ENST00000477276.2)	-844	ENST00000477276.2	ENSG00000076201	ENST00000462998	NA	NA	PTPN23	NA	NA	protein_coding	promoter-TSS	4.01153	3.7963
D28H3K4me1_r2_peak_1145	chr1	43184618	43184913	+	57	NA	promoter-TSS (ENST00000534615.1)	protein_coding-promoter-TSS (ENST00000534615.1)	-113	ENST00000534615.1	ENSG00000243710	ENST00000534615	NA	NA	CFAP57	NA	NA	protein_coding	promoter-TSS	0.239955	1.19633
D28H3K4me1_r2_peak_15365	chr19	10882397	10882707	+	57	NA	intron (ENST00000588947.3, intron 1 of 2)	protein_coding-intron (ENST00000327064.6, intron 1 of 15)	10642	ENST00000589693.1	ENSG00000142453	ENSG00000142453	NA	NA	CARM1	NA	NA	protein_coding	intron	6.42224	6.04882
D28H3K4me1_r2_peak_23687	chr4	70725207	70725503	+	57	NA	intron (ENST00000381006.5, intron 1 of 17)	protein_coding-intron (ENST00000226328.6, intron 1 of 12)	3344	ENST00000226328.6	ENSG00000018189	ENST00000502653	NA	NA	RUFY3	NA	NA	protein_coding	intron	3.39492	5.61417
D28H3K4me1_r2_peak_27850	chr7	69026512	69026825	+	57	NA	Intergenic	Intergenic	-13484	ENST00000447158.1	ENSG00000233689	ENST00000447158	NA	NA	RP11-123O1.1	NA	NA	lincRNA	Intergenic	NA	NA
D28H3K4me1_r2_peak_19074	chr20	2702269	2702595	+	57	NA	intron (ENST00000609967.3, intron 1 of 15)	protein_coding-intron (ENST00000342725.7, intron 2 of 17)	-3809	ENST00000463145.2	ENSG00000088881	ENST00000491472	NA	NA	EBF4	NA	NA	protein_coding	intron	2.2496	3.69364
D28H3K4me1_r2_peak_18621	chr2	206077889	206078415	+	57	NA	intron (ENST00000414320.1, intron 1 of 3)	protein_coding-intron (ENST00000403263.3, intron 1 of 10)	-6453	ENST00000420509.1	ENSG00000227946	ENST00000420509	NA	NA	AC007383.3	NA	NA	lincRNA	intron	1.3556	1.93364
D28H3K4me1_r2_peak_8402	chr13	42688403	42688699	+	57	NA	Intergenic	Intergenic	-92999	ENST00000537894.3	ENSG00000179813	ENSG00000179813	NA	NA	FAM216B	NA	NA	protein_coding	Intergenic	0.217497	1.80974
D28H3K4me1_r2_peak_17834	chr2	99867689	99868161	+	57	NA	intron (ENST00000430789.1, intron 1 of 8)	protein_coding-intron (ENST00000317233.6, intron 6 of 23)	138920	ENST00000430789.1	ENSG00000144218	ENST00000409236	NA	NA	AFF3	NA	NA	protein_coding	intron	1.04456	3.40941
D28H3K4me1_r2_peak_3690	chr10	70374085	70374518	+	57	NA	intron (ENST00000395010.3, intron 1 of 3)	protein_coding-intron (ENST00000355790.6, intron 2 of 4)	2478	ENST00000395011.3	ENSG00000172731	ENST00000373224	NA	NA	LRRC20	NA	NA	protein_coding	intron	2.94063	3.4674
D28H3K4me1_r2_peak_29096	chr8	26205150	26205641	+	57	NA	Intergenic	Intergenic	51233	ENST00000512187.1	ENSG00000249213	ENST00000512187	NA	NA	RP11-98P2.1	NA	NA	processed_pseudogene	Intergenic	NA	NA
D28H3K4me1_r2_peak_28369	chr7	105031893	105032187	+	57	NA	intron (ENST00000495267.3, intron 1 of 6)	protein_coding-intron (ENST00000257745.6, intron 1 of 25)	-6086	ENST00000482560.4	ENSG00000005483	ENST00000485619	NA	NA	KMT2E	NA	NA	protein_coding	intron	3.08077	4.63725
D28H3K4me1_r2_peak_6877	chr12	56555250	56555548	+	57	NA	intron (ENST00000551369.3, intron 2 of 5)	protein_coding-intron (ENST00000262031.7, intron 1 of 13)	-16299	ENST00000552228.1	ENSG00000076067	ENST00000552916	NA	NA	RBMS2	NA	NA	protein_coding	intron	2.32515	2.25195
D28H3K4me1_r2_peak_13162	chr17	42090165	42090468	+	57	NA	Intergenic	Intergenic	12493	ENST00000592024.1	ENSG00000108771	ENST00000251642	NA	NA	DHX58	NA	NA	protein_coding	Intergenic	1.7186	1.57819
D28H3K4me1_r2_peak_25448	chr5	150681082	150681390	+	57	NA	Intergenic	Intergenic	8584	ENST00000456566.2	ENSG00000164591	ENST00000615557	NA	NA	MYOZ3	NA	NA	protein_coding	Intergenic	3.06419	0.59405
D28H3K4me1_r2_peak_5242	chr11	66329517	66329832	+	57	NA	TTS (ENST00000526246.3)	protein_coding-TTS (ENST00000526246.3)	3879	ENST00000524804.1	ENSG00000174791	ENST00000530056	NA	NA	RIN1	NA	NA	protein_coding	TTS	2.93829	1.60235
D28H3K4me1_r2_peak_7259	chr12	95082471	95082765	+	57	NA	intron (ENST00000548069.3, intron 3 of 3)	protein_coding-intron (ENST00000343958.6, intron 20 of 20)	-8915	ENST00000333003.7	ENSG00000120798	ENST00000552861	NA	NA	NR2C1	NA	NA	protein_coding	intron	4.81509	5.07477
D28H3K4me1_r2_peak_4892	chr11	45859401	45860356	+	57	NA	intron (ENST00000473199.3, intron 3 of 3)	protein_coding-intron (ENST00000417225.4, intron 3 of 11)	-1102	ENST00000525110.1	ENSG00000121671	ENST00000473199	NA	NA	CRY2	NA	NA	protein_coding	intron	3.11505	3.28024
D28H3K4me1_r2_peak_9022	chr14	44661665	44661959	+	57	NA	Intergenic	Intergenic	121017	ENST00000556405.1	ENSG00000258998	ENST00000556405	NA	NA	RP11-398E10.1	NA	NA	lincRNA	Intergenic	NA	NA
D28H3K4me1_r2_peak_1110	chr1	40971983	40972310	+	57	NA	Intergenic	Intergenic	-7189	ENST00000372621.6	ENSG00000171793	ENST00000475060	NA	NA	CTPS1	NA	NA	protein_coding	Intergenic	4.44614	3.95327
D28H3K4me1_r2_peak_9632	chr14	95220069	95220363	+	57	NA	intron (ENST00000555615.1, intron 4 of 5)	protein_coding-intron (ENST00000298912.6, intron 4 of 12)	-9365	ENST00000556454.1	ENSG00000165959	ENST00000298912	NA	NA	CLMN	NA	NA	protein_coding	intron	2.44616	2.35566
D28H3K4me1_r2_peak_26220	chr6	35052439	35052875	+	57	NA	intron (ENST00000360359.4, intron 11 of 23)	protein_coding-intron (ENST00000360359.4, intron 11 of 23)	-5591	ENST00000470698.1	ENSG00000064999	ENST00000470698	NA	NA	ANKS1A	NA	NA	protein_coding	intron	3.00517	4.15844
D28H3K4me1_r2_peak_18405	chr2	177053278	177053572	+	57	NA	intron (ENST00000441205.1, intron 3 of 5)	lincRNA-intron (ENST00000441205.1, intron 3 of 5)	2891	ENST00000452002.3	ENSG00000236501	ENST00000452002	NA	NA	AC079305.11	NA	NA	lincRNA	intron	NA	NA
D28H3K4me1_r2_peak_7728	chr12	118002762	118003088	+	57	NA	Intergenic	Intergenic	-10663	ENST00000449641.4	ENSG00000111445	ENST00000392542	NA	NA	RFC5	NA	NA	protein_coding	Intergenic	4.18139	3.83389
D28H3K4me1_r2_peak_32207	chrX	154319557	154319854	+	57	NA	promoter-TSS (ENST00000465168.1)	protein_coding-promoter-TSS (ENST00000465168.1)	-599	ENST00000465168.1	ENSG00000007350	ENST00000369912	NA	NA	TKTL1	NA	NA	protein_coding	promoter-TSS	1.24586	0.634259
D28H3K4me1_r2_peak_3391	chr10	30108741	30109037	+	57	NA	intron (ENST00000465712.1, intron 1 of 2)	protein_coding-intron (ENST00000465712.1, intron 1 of 2)	6605	ENST00000465712.1	ENSG00000165757	ENSG00000165757	NA	NA	KIAA1462	NA	NA	protein_coding	intron	NA	NA
D28H3K4me1_r2_peak_31712	chrX	53138541	53138875	+	57	NA	intron (ENST00000604369.3, intron 3 of 3)	lincRNA-intron (ENST00000366185.2, intron 2 of 2)	4409	ENST00000578198.1	ENSG00000266700	ENST00000578198	NA	NA	AL139396.1	NA	NA	miRNA	intron	NA	NA
D28H3K4me1_r2_peak_11801	chr16	61325570	61325869	+	57	NA	Intergenic	Intergenic	-269755	ENST00000591758.1	ENSG00000224631	ENSG00000224631	NA	NA	RP11-51O6.1	NA	NA	transcribed_processed_pseudogene	Intergenic	NA	NA
D28H3K4me1_r2_peak_9694	chr14	100199813	100200107	+	57	NA	Intergenic	Intergenic	-38338	ENST00000554371.1	ENSG00000100811	ENST00000262238	NA	NA	YY1	NA	NA	protein_coding	Intergenic	4.98534	4.71437
D28H3K4me1_r2_peak_26630	chr6	89183016	89183354	+	57	NA	intron (ENST00000621627.2, intron 8 of 10)	protein_coding-intron (ENST00000369451.5, intron 9 of 11)	34076	ENST00000481493.1	ENSG00000146276	ENST00000457434	NA	NA	GABRR1	NA	NA	protein_coding	intron	0.278348	0.137504
D28H3K4me1_r2_peak_25003	chr5	108622465	108622784	+	57	NA	Intergenic	Intergenic	29015	ENST00000466800.1	ENSG00000244245	ENSG00000244245	NA	NA	RP11-120B7.1	NA	NA	processed_pseudogene	Intergenic	NA	NA
D28H3K4me1_r2_peak_23320	chr4	7931463	7931757	+	57	NA	intron (ENST00000420658.3, intron 1 of 17)	protein_coding-intron (ENST00000358461.4, intron 1 of 16)	-7391	ENST00000429019.4	ENSG00000228919	ENSG00000228919	NA	NA	AC097381.1	NA	NA	lincRNA	intron	0.302863	0.752852
D28H3K4me1_r2_peak_10779	chr15	90948761	90949060	+	57	NA	promoter-TSS (ENST00000471780.1)	protein_coding-promoter-TSS (ENST00000471780.1)	-443	ENST00000471780.1	ENSG00000140553	ENST00000486253	NA	NA	UNC45A	NA	NA	protein_coding	promoter-TSS	5.36858	5.3008
D28H3K4me1_r2_peak_24719	chr5	66034432	66034789	+	57	NA	intron (ENST00000416865.4, intron 14 of 18)	protein_coding-intron (ENST00000284037.7, intron 14 of 25)	9304	ENST00000515185.1	ENSG00000112851	ENST00000506744	NA	NA	ERBB2IP	NA	NA	protein_coding	intron	NA	NA
D28H3K4me1_r2_peak_24594	chr5	38845116	38845432	+	57	NA	promoter-TSS (ENST00000274276.5)	protein_coding-promoter-TSS (ENST00000274276.5)	494	ENST00000513480.1	ENSG00000249740	ENST00000513480	NA	NA	OSMR-AS1	NA	NA	lincRNA	promoter-TSS	0.137504	0.800476
D28H3K4me1_r2_peak_13359	chr17	47998251	47998983	+	57	NA	Intergenic	Intergenic	-2421	ENST00000578239.1	ENSG00000264701	ENSG00000264701	NA	NA	RP11-6N17.10	NA	NA	antisense	Intergenic	NA	NA
D28H3K4me1_r2_peak_25872	chr6	1833015	1833320	+	57	NA	intron (ENST00000531690.3, intron 3 of 5)	protein_coding-intron (ENST00000380805.4, intron 1 of 5)	97832	ENST00000380805.4	ENSG00000112699	ENST00000530075	NA	NA	GMDS	NA	NA	protein_coding	intron	5.17151	3.67485
D28H3K4me1_r2_peak_20156	chr21	15350073	15350413	+	57	NA	Intergenic	Intergenic	3591	ENST00000623768.1	ENSG00000280082	ENST00000623768	NA	NA	AF246928.1	NA	NA	TEC	Intergenic	0.137504	0.137504
D28H3K4me1_r2_peak_744	chr1	27881731	27882072	+	57	NA	intron (ENST00000373925.3, intron 3 of 4)	protein_coding-intron (ENST00000328928.9, intron 3 of 6)	-1497	ENST00000492877.1	ENSG00000130775	ENSG00000130775	NA	NA	THEMIS2	NA	NA	protein_coding	intron	2.92208	1.54541
D28H3K4me1_r2_peak_16700	chr19	56136618	56136921	+	57	NA	intron (ENST00000587467.3, intron 1 of 2)	protein_coding-intron (ENST00000587467.3, intron 1 of 2)	4170	ENST00000587467.3	ENSG00000167685	ENST00000337080	NA	NA	ZNF444	NA	NA	protein_coding	intron	4.49312	4.28192
D28H3K4me1_r2_peak_7643	chr12	114273934	114274437	+	57	NA	Intergenic	Intergenic	-32415	ENST00000551761.1	ENSG00000257476	ENSG00000257476	NA	NA	RP11-139B1.1	NA	NA	lincRNA	Intergenic	NA	NA
D28H3K4me1_r2_peak_16114	chr19	38830483	38831189	+	57	NA	TTS (ENST00000595567.1)	protein_coding-TTS (ENST00000595567.1)	552	ENST00000597089.3	ENSG00000104823	ENST00000601778	NA	NA	ECH1	NA	NA	protein_coding	TTS	6.77211	6.17378
D28H3K4me1_r2_peak_26934	chr6	137786890	137787191	+	57	NA	Intergenic	Intergenic	2666	ENST00000384570.1	ENSG00000207300	ENSG00000207300	NA	NA	Y_RNA	NA	NA	misc_RNA	Intergenic	NA	NA
D28H3K4me1_r2_peak_14805	chr18	65746062	65746377	+	57	NA	Intergenic	Intergenic	-4033	ENST00000323011.5	ENSG00000081138	ENST00000536984	NA	NA	CDH7	NA	NA	protein_coding	Intergenic	0.413483	2.20934
D28H3K4me1_r2_peak_824	chr1	31058450	31058813	+	57	NA	TTS (ENST00000531867.1)	protein_coding-TTS (ENST00000531867.1)	3285	ENST00000531867.1	ENSG00000134644	ENST00000526215	NA	NA	PUM1	NA	NA	protein_coding	TTS	4.79825	5.22641
D28H3K4me1_r2_peak_14904	chr19	1346726	1347020	+	57	NA	Intergenic	Intergenic	-7838	ENST00000592374.3	ENSG00000160953	ENST00000587460	NA	NA	MUM1	NA	NA	protein_coding	Intergenic	3.58015	4.32293
D28H3K4me1_r2_peak_19610	chr20	36924996	36925319	+	57	NA	intron (ENST00000262878.4, intron 6 of 15)	protein_coding-intron (ENST00000262878.4, intron 6 of 15)	-19763	ENST00000465985.1	ENSG00000101347	ENST00000262878	NA	NA	SAMHD1	NA	NA	protein_coding	intron	4.29362	1.86921
D28H3K4me1_r2_peak_9748	chr14	102478832	102479354	+	57	NA	intron (ENST00000359520.9, intron 17 of 19)	protein_coding-intron (ENST00000359520.9, intron 17 of 19)	-17788	ENST00000561099.1	ENSG00000196663	ENST00000561099	NA	NA	TECPR2	NA	NA	protein_coding	intron	2.03188	2.74453
D28H3K4me1_r2_peak_27248	chr7	1167452	1167828	+	57	NA	Intergenic	Intergenic	-6881	ENST00000478137.1	ENSG00000178381	ENST00000484977	NA	NA	ZFAND2A	NA	NA	protein_coding	Intergenic	3.06263	3.6187
D28H3K4me1_r2_peak_28004	chr7	74667710	74668019	+	57	NA	intron (ENST00000613513.1, intron 1 of 1)	protein_coding-intron (ENST00000443166.3, intron 1 of 9)	9833	ENST00000443166.3	ENSG00000263001	ENST00000491325	NA	NA	GTF2I	NA	NA	protein_coding	intron	5.56393	6.24338
D28H3K4me1_r2_peak_16244	chr19	42490197	42490601	+	57	NA	intron (ENST00000594624.4, intron 2 of 2)	antisense-intron (ENST00000457234.2, intron 2 of 4)	-4685	ENST00000600255.1	ENSG00000269374	ENSG00000269374	NA	NA	CTB-50E14.5	NA	NA	processed_pseudogene	intron	NA	NA
D28H3K4me1_r2_peak_14804	chr18	65429307	65429602	+	57	NA	intron (ENST00000582028.1, intron 1 of 2)	lincRNA-intron (ENST00000582028.1, intron 1 of 2)	5441	ENST00000582028.1	ENSG00000264232	ENSG00000264232	NA	NA	RP11-453M23.1	NA	NA	lincRNA	intron	NA	NA
D28H3K4me1_r2_peak_22711	chr3	141834633	141834947	+	57	NA	Intergenic	Intergenic	30489	ENST00000486956.1	ENSG00000228398	ENSG00000228398	NA	NA	HMGN2P25	NA	NA	processed_pseudogene	Intergenic	NA	NA
D28H3K4me1_r2_peak_19639	chr20	37854951	37855353	+	57	NA	intron (ENST00000481674.1, intron 1 of 3)	protein_coding-intron (ENST00000361383.8, intron 13 of 15)	7294	ENST00000481674.1	ENSG00000132792	ENST00000621317	NA	NA	CTNNBL1	NA	NA	protein_coding	intron	4.57353	4.35963
D28H3K4me1_r2_peak_12471	chr17	4339735	4340042	+	57	NA	intron (ENST00000574059.1, intron 1 of 4)	protein_coding-intron (ENST00000396981.4, intron 1 of 5)	5892	ENST00000574059.1	ENSG00000132388	ENST00000396981	NA	NA	UBE2G1	NA	NA	protein_coding	intron	5.92494	4.65836
D28H3K4me1_r2_peak_10314	chr15	64348986	64349308	+	57	NA	intron (ENST00000606793.1, intron 1 of 12)	protein_coding-intron (ENST00000303052.9, intron 1 of 11)	6608	ENST00000516965.1	ENSG00000252774	ENST00000516965	NA	NA	SNORA48	NA	NA	snoRNA	intron	NA	NA
D28H3K4me1_r2_peak_10049	chr15	44461444	44461754	+	57	NA	intron (ENST00000559793.3, intron 2 of 3)	protein_coding-intron (ENST00000260327.6, intron 2 of 12)	2596	ENST00000558373.3	ENSG00000137770	ENST00000558966	NA	NA	CTDSPL2	NA	NA	protein_coding	intron	3.75321	3.89119
D28H3K4me1_r2_peak_623	chr1	24624463	24624764	+	57	NA	TTS (ENST00000459380.1)	misc_RNA-TTS (ENST00000459380.1)	900	ENST00000459380.1	ENSG00000239106	ENST00000459380	NA	NA	Y_RNA	NA	NA	misc_RNA	TTS	NA	NA
D28H3K4me1_r2_peak_29341	chr8	47562804	47563158	+	57	NA	intron (ENST00000541342.2, intron 7 of 18)	protein_coding-intron (ENST00000297423.6, intron 8 of 19)	-15055	ENST00000508013.3	ENSG00000251354	ENST00000508013	NA	NA	RP11-697N18.1	NA	NA	unprocessed_pseudogene	intron	NA	NA
D28H3K4me1_r2_peak_6995	chr12	64663747	64664064	+	57	NA	intron (ENST00000542104.3, intron 1 of 4)	protein_coding-intron (ENST00000283172.6, intron 1 of 3)	-8886	ENST00000545821.1	ENSG00000256314	ENST00000545821	NA	NA	RP11-338E21.3	NA	NA	antisense	intron	NA	NA
D28H3K4me1_r2_peak_6004	chr12	524443	524793	+	57	NA	intron (ENST00000535680.3, intron 1 of 6)	protein_coding-intron (ENST00000266383.7, intron 1 of 19)	-15845	ENST00000544638.3	ENSG00000139044	ENST00000322843	NA	NA	B4GALNT3	NA	NA	protein_coding	intron	2.24312	1.19136
D28H3K4me1_r2_peak_29787	chr8	120972033	120972427	+	57	NA	intron (ENST00000517739.1, intron 1 of 3)	lincRNA-intron (ENST00000517739.1, intron 1 of 3)	59165	ENST00000517739.1	ENSG00000253619	ENST00000517739	NA	NA	RP11-369K17.1	NA	NA	lincRNA	intron	NA	NA
D28H3K4me1_r2_peak_28104	chr7	87398005	87398299	+	57	NA	intron (ENST00000419147.4, intron 18 of 18)	protein_coding-intron (ENST00000331536.5, intron 17 of 17)	5049	ENST00000440025.1	ENSG00000005471	ENST00000358400	NA	NA	ABCB4	NA	NA	protein_coding	intron	0.900304	1.39045
D28H3K4me1_r2_peak_9342	chr14	71480237	71480538	+	57	NA	intron (ENST00000557712.1, intron 1 of 3)	protein_coding-intron (ENST00000553453.3, intron 3 of 5)	13202	ENST00000557712.1	ENSG00000197555	ENST00000537413	NA	NA	SIPA1L1	NA	NA	protein_coding	intron	4.67161	3.89365
D28H3K4me1_r2_peak_30336	chr9	69792830	69793131	+	57	NA	Intergenic	Intergenic	27687	ENST00000453410.1	ENSG00000225626	ENST00000453410	NA	NA	C9orf135-AS1	NA	NA	lincRNA	Intergenic	NA	NA
D28H3K4me1_r2_peak_16630	chr19	53200603	53200915	+	57	NA	intron (ENST00000601072.1, intron 2 of 2)	lincRNA-intron (ENST00000597550.3, intron 2 of 4)	3573	ENST00000601072.1	ENSG00000269051	ENST00000597550	NA	NA	CTD-2245F17.3	NA	NA	lincRNA	intron	NA	NA
D28H3K4me1_r2_peak_1004	chr1	37045362	37045717	+	57	NA	Intergenic	Intergenic	-11410	ENST00000373093.4	ENSG00000163873	ENST00000373091	NA	NA	GRIK3	NA	NA	protein_coding	Intergenic	0.231625	2.58202
D28H3K4me1_r2_peak_30588	chr9	96266975	96267317	+	57	NA	intron (ENST00000375263.5, intron 2 of 10)	protein_coding-intron (ENST00000375262.3, intron 2 of 9)	-10827	ENST00000384546.1	ENSG00000207276	ENSG00000207276	NA	NA	RNU6-1160P	NA	NA	snRNA	intron	NA	NA
D28H3K4me1_r2_peak_23231	chr4	1864965	1865259	+	57	NA	Intergenic	Intergenic	4102	ENST00000484466.2	ENSG00000240455	ENST00000484466	NA	NA	RN7SL671P	NA	NA	miRNA	Intergenic	NA	NA
D28H3K4me1_r2_peak_6408	chr12	31375106	31375405	+	57	NA	Intergenic	Intergenic	-5954	ENST00000541749.1	ENSG00000256232	ENSG00000256232	NA	NA	RP11-771K4.1	NA	NA	lincRNA	Intergenic	NA	NA
D28H3K4me1_r2_peak_6297	chr12	19106200	19106559	+	57	NA	Intergenic	Intergenic	1804	ENST00000502742.2	ENSG00000256844	ENST00000502742	NA	NA	MEF2BNBP1	NA	NA	processed_pseudogene	Intergenic	NA	NA
D28H3K4me1_r2_peak_3180	chr10	13618425	13618748	+	57	NA	intron (ENST00000601460.3, intron 5 of 6)	protein_coding-intron (ENST00000378572.5, intron 9 of 9)	2055	ENST00000595538.3	ENSG00000239665	ENST00000619389	NA	NA	RP11-295P9.3	NA	NA	protein_coding	intron	NA	NA
D28H3K4me1_r2_peak_27504	chr7	26575193	26575488	+	57	NA	Intergenic	Intergenic	23444	ENST00000430426.1	ENSG00000233760	ENST00000420912	NA	NA	AC004947.2	NA	NA	lincRNA	Intergenic	0.137504	0.727744
D28H3K4me1_r2_peak_14338	chr18	8682043	8682400	+	57	NA	Intergenic	Intergenic	6189	ENST00000579772.1	ENSG00000263935	ENSG00000263935	NA	NA	TOMM20P3	NA	NA	processed_pseudogene	Intergenic	NA	NA
D28H3K4me1_r2_peak_16652	chr19	53858460	53859037	+	57	NA	intron (ENST00000455835.2, intron 2 of 3)	antisense-intron (ENST00000455835.2, intron 2 of 3)	-6015	ENST00000422045.1	ENSG00000232324	ENST00000422045	NA	NA	AC008440.10	NA	NA	lincRNA	intron	NA	NA
D28H3K4me1_r2_peak_29447	chr8	63164182	63164476	+	57	NA	Intergenic	Intergenic	4113	ENST00000603538.1	ENSG00000270673	ENST00000603538	NA	NA	YTHDF3-AS1	NA	NA	lincRNA	Intergenic	0.661269	1.79678
D28H3K4me1_r2_peak_21606	chr3	23993262	23993784	+	57	NA	Intergenic	Intergenic	28759	ENST00000472780.1	ENSG00000174738	ENST00000492552	NA	NA	NR1D2	NA	NA	protein_coding	Intergenic	2.85662	2.56706
D28H3K4me1_r2_peak_22396	chr3	109330128	109330467	+	57	NA	exon (ENST00000475135.1, exon 1 of 2)	protein_coding-exon (ENST00000475135.1, exon 1 of 2)	463	ENST00000475135.1	ENSG00000121570	ENST00000477303	NA	NA	DPPA4	NA	NA	protein_coding	exon	8.8836	4.20269
D28H3K4me1_r2_peak_7331	chr12	98851872	98852166	+	57	NA	intron (ENST00000552245.3, intron 3 of 3)	protein_coding-intron (ENST00000333732.9, intron 1 of 10)	-19878	ENST00000547362.3	ENSG00000185046	ENST00000549866	NA	NA	ANKS1B	NA	NA	protein_coding	intron	2.10143	3.34402
D28H3K4me1_r2_peak_26844	chr6	123723153	123723454	+	57	NA	Intergenic	Intergenic	17229	ENST00000401196.1	ENSG00000216015	ENST00000401196	NA	NA	AL354936.1	NA	NA	miRNA	Intergenic	0.137504	0.170155
D28H3K4me1_r2_peak_22384	chr3	108233122	108233417	+	57	NA	Intergenic	Intergenic	-10699	ENST00000264538.3	ENSG00000114446	ENST00000492106	NA	NA	IFT57	NA	NA	protein_coding	Intergenic	2.92629	5.24846
D28H3K4me1_r2_peak_3682	chr10	70167480	70167790	+	57	NA	intron (ENST00000373239.2, intron 1 of 4)	protein_coding-intron (ENST00000373239.2, intron 1 of 4)	2877	ENST00000373239.2	ENSG00000079332	ENST00000373239	NA	NA	SAR1A	NA	NA	protein_coding	intron	5.21197	5.73705
D28H3K4me1_r2_peak_30515	chr9	90483039	90483382	+	57	NA	intron (ENST00000449990.1, intron 5 of 5)	lincRNA-intron (ENST00000449990.1, intron 5 of 5)	-16265	ENST00000427523.1	ENSG00000229613	ENST00000427523	NA	NA	LINC01501	NA	NA	lincRNA	intron	0.137504	0.137504
D28H3K4me1_r2_peak_23523	chr4	39797337	39797635	+	57	NA	Intergenic	Intergenic	-26115	ENST00000314232.7	ENSG00000180610	ENST00000314232	NA	NA	ZBTB12P1	NA	NA	processed_pseudogene	Intergenic	NA	NA
D28H3K4me1_r2_peak_28582	chr7	131610605	131610974	+	57	NA	Intergenic	Intergenic	51835	ENST00000445713.1	ENSG00000213261	ENST00000445713	NA	NA	AC093106.7	NA	NA	processed_pseudogene	Intergenic	NA	NA
D28H3K4me1_r2_peak_12501	chr17	4872152	4872447	+	57	NA	intron (ENST00000574453.3, intron 2 of 31)	protein_coding-intron (ENST00000347992.9, intron 1 of 31)	-10676	ENST00000577319.2	ENSG00000264113	ENSG00000264113	NA	NA	RN7SL784P	NA	NA	misc_RNA	intron	NA	NA
D28H3K4me1_r2_peak_26333	chr6	40995469	40996590	+	57	NA	Intergenic	Intergenic	36958	ENST00000470102.1	ENSG00000124602	ENST00000373164	NA	NA	UNC5CL	NA	NA	protein_coding	Intergenic	1.30466	1.17579
D28H3K4me1_r2_peak_10913	chr16	808866	809191	+	57	NA	intron (ENST00000301698.1, intron 2 of 2)	protein_coding-intron (ENST00000301698.1, intron 2 of 2)	3585	ENST00000301698.1	ENSG00000167945	ENSG00000167945	NA	NA	PRR25	NA	NA	protein_coding	intron	NA	NA
D28H3K4me1_r2_peak_11877	chr16	68020399	68020709	+	57	NA	TTS (ENST00000332395.6)	protein_coding-TTS (ENST00000332395.6)	-2402	ENST00000565263.3	ENSG00000167264	ENST00000567100	NA	NA	DUS2	NA	NA	protein_coding	TTS	3.92377	3.23808
D28H3K4me1_r2_peak_28372	chr7	105270282	105270576	+	57	NA	intron (ENST00000462282.3, intron 1 of 3)	protein_coding-intron (ENST00000393651.5, intron 2 of 15)	-1414	ENST00000357311.5	ENSG00000135250	ENST00000357311	NA	NA	SRPK2	NA	NA	protein_coding	intron	4.08519	4.47458
D28H3K4me1_r2_peak_10110	chr15	51618141	51618478	+	57	NA	intron (ENST00000558507.1, intron 1 of 2)	protein_coding-intron (ENST00000251076.7, intron 1 of 42)	4326	ENST00000543779.4	ENSG00000104093	ENST00000558124	NA	NA	DMXL2	NA	NA	protein_coding	intron	4.18736	5.01683
D28H3K4me1_r2_peak_15400	chr19	11343834	11344975	+	57	NA	promoter-TSS (ENST00000587100.1)	protein_coding-promoter-TSS (ENST00000587100.1)	-280	ENST00000589186.3	ENSG00000183401	ENST00000588464	NA	NA	CCDC159	NA	NA	protein_coding	promoter-TSS	1.36312	3.86574
D28H3K4me1_r2_peak_29327	chr8	43218182	43218478	+	57	NA	Intergenic	Intergenic	2479	ENST00000519939.1	ENSG00000253611	ENST00000519939	NA	NA	VN1R46P	NA	NA	processed_pseudogene	Intergenic	NA	NA
D28H3K4me1_r2_peak_15000	chr19	2960958	2961265	+	57	NA	Intergenic	Intergenic	12076	ENST00000624348.1	ENSG00000279452	ENSG00000279452	NA	NA	AC006277.3	NA	NA	TEC	Intergenic	NA	NA
D28H3K4me1_r2_peak_31003	chr9	128117145	128117649	+	57	NA	intron (ENST00000418747.2, intron 2 of 4)	antisense-intron (ENST00000418747.2, intron 2 of 4)	1296	ENST00000418747.2	ENSG00000234771	ENST00000418747	NA	NA	SLC25A25-AS1	NA	NA	antisense	intron	1.43068	1.57854
D28H3K4me1_r2_peak_10551	chr15	75472600	75472940	+	57	NA	intron (ENST00000618819.2, intron 10 of 12)	protein_coding-intron (ENST00000306726.4, intron 11 of 13)	-1861	ENST00000568108.1	ENSG00000169410	ENST00000563835	NA	NA	PTPN9	NA	NA	protein_coding	intron	4.1228	4.05839
D28H3K4me1_r2_peak_13033	chr17	35029388	35029721	+	57	NA	intron (ENST00000592181.1, intron 8 of 8)	protein_coding-intron (ENST00000592181.1, intron 8 of 8)	-2986	ENST00000582308.1	ENSG00000092871	ENST00000581265	NA	NA	RFFL	NA	NA	protein_coding	intron	3.16451	2.89872
D28H3K4me1_r2_peak_25285	chr5	139470522	139470839	+	57	NA	Intergenic	Intergenic	-7937	ENST00000618155.2	ENSG00000249751	ENST00000618155	NA	NA	ECSCR	NA	NA	protein_coding	Intergenic	1.47282	0.23988
D28H3K4me1_r2_peak_9962	chr15	41428142	41428447	+	57	NA	intron (ENST00000462276.1, intron 1 of 3)	protein_coding-intron (ENST00000389629.6, intron 1 of 17)	11162	ENST00000462276.1	ENSG00000137815	ENST00000558117	NA	NA	RTF1	NA	NA	protein_coding	intron	3.14369	4.53873
D28H3K4me1_r2_peak_19631	chr20	37399393	37399748	+	57	NA	promoter-TSS (ENST00000467556.1)	protein_coding-promoter-TSS (ENST00000467556.1)	-579	ENST00000467556.1	ENSG00000197122	ENST00000477066	NA	NA	SRC	NA	NA	protein_coding	promoter-TSS	3.65709	4.36416
D28H3K4me1_r2_peak_23157	chr3	195405542	195405860	+	57	NA	intron (ENST00000618471.2, intron 1 of 24)	protein_coding-intron (ENST00000326793.8, intron 1 of 22)	13845	ENST00000384638.1	ENSG00000207368	ENSG00000207368	NA	NA	Y_RNA	NA	NA	misc_RNA	intron	NA	NA
D28H3K4me1_r2_peak_10636	chr15	80893708	80894021	+	57	NA	intron (ENST00000611615.1, intron 9 of 22)	protein_coding-intron (ENST00000220244.5, intron 9 of 28)	9305	ENST00000561295.2	ENSG00000259649	ENSG00000259649	NA	NA	RP11-351M8.1	NA	NA	antisense	intron	NA	NA
D28H3K4me1_r2_peak_12638	chr17	9633567	9633861	+	57	NA	intron (ENST00000576714.1, intron 1 of 3)	protein_coding-intron (ENST00000352665.7, intron 10 of 13)	748	ENST00000576714.1	ENSG00000166596	ENST00000572333	NA	NA	WDR16	NA	NA	protein_coding	intron	NA	NA
D28H3K4me1_r2_peak_7197	chr12	90514476	90514801	+	57	NA	Intergenic	Intergenic	108184	ENST00000552470.1	ENSG00000257995	ENSG00000257995	NA	NA	RP11-632B21.1	NA	NA	lincRNA	Intergenic	NA	NA
D28H3K4me1_r2_peak_23808	chr4	84597932	84598329	+	57	NA	intron (ENST00000511298.1, intron 1 of 3)	protein_coding-intron (ENST00000295887.5, intron 1 of 12)	14861	ENST00000511298.1	ENSG00000163624	ENSG00000163624	NA	NA	CDS1	NA	NA	protein_coding	intron	2.78536	2.15848
D28H3K4me1_r2_peak_26611	chr6	87721860	87722221	+	57	NA	Intergenic	Intergenic	1125	ENST00000459219.1	ENSG00000238628	ENSG00000238628	NA	NA	snoU13	NA	NA	snoRNA	Intergenic	NA	NA
D28H3K4me1_r2_peak_23025	chr3	185253589	185253916	+	57	NA	promoter-TSS (ENST00000581890.1)	miRNA-promoter-TSS (ENST00000581890.1)	279	ENST00000440662.1	ENSG00000113790	ENSG00000113790	NA	NA	EHHADH	NA	NA	protein_coding	promoter-TSS	1.86021	1.32241
D28H3K4me1_r2_peak_24741	chr5	68203173	68203468	+	57	NA	Intergenic	Intergenic	-12400	ENST00000521381.3	ENSG00000145675	ENST00000519025	NA	NA	PIK3R1	NA	NA	protein_coding	Intergenic	2.04951	3.36218
D28H3K4me1_r2_peak_18756	chr2	219446843	219447146	+	57	NA	intron (ENST00000485813.3, intron 1 of 38)	protein_coding-intron (ENST00000312358.9, intron 3 of 40)	1367	ENST00000485813.3	ENSG00000072195	ENST00000475921	NA	NA	SPEG	NA	NA	protein_coding	intron	4.46871	4.42127
D28H3K4me1_r2_peak_31982	chrX	117992039	117992333	+	57	NA	intron (ENST00000453826.1, intron 1 of 3)	protein_coding-intron (ENST00000371882.3, intron 1 of 6)	-6866	ENST00000469946.3	ENSG00000003096	ENST00000371882	NA	NA	KLHL13	NA	NA	protein_coding	intron	1.92484	2.76252
D28H3K4me1_r2_peak_496	chr1	20175794	20176134	+	57	NA	promoter-TSS (ENST00000247992.5)	protein_coding-promoter-TSS (ENST00000247992.5)	-770	ENST00000247992.5	ENSG00000187980	ENST00000247992	NA	NA	PLA2G2C	NA	NA	protein_coding	promoter-TSS	0.137504	0.137504
D28H3K4me1_r2_peak_29221	chr8	37474557	37474852	+	57	NA	intron (ENST00000522718.3, intron 2 of 5)	lincRNA-intron (ENST00000519738.3, intron 4 of 5)	-5385	ENST00000517897.1	ENSG00000253388	ENST00000517897	NA	NA	RP11-150O12.2	NA	NA	lincRNA	intron	NA	NA
D28H3K4me1_r2_peak_17746	chr2	86229454	86229779	+	57	NA	intron (ENST00000541910.3, intron 4 of 4)	protein_coding-intron (ENST00000165698.7, intron 6 of 6)	25402	ENST00000490915.3	ENSG00000068615	ENST00000475475	NA	NA	REEP1	NA	NA	protein_coding	intron	0.947434	2.95915
D28H3K4me1_r2_peak_23651	chr4	57045612	57045906	+	57	NA	intron (ENST00000295666.4, intron 1 of 4)	protein_coding-intron (ENST00000295666.4, intron 1 of 4)	-4824	ENST00000514062.1	ENSG00000163453	ENSG00000163453	NA	NA	IGFBP7	NA	NA	protein_coding	intron	5.10711	4.65619
D28H3K4me1_r2_peak_15379	chr19	11073925	11074228	+	57	NA	Intergenic	Intergenic	13615	ENST00000586921.1	ENSG00000127616	ENST00000585799	NA	NA	SMARCA4	NA	NA	protein_coding	Intergenic	5.46122	5.93798
D28H3K4me1_r2_peak_1157	chr1	43690050	43690510	+	57	NA	promoter-TSS (ENST00000481296.1)	protein_coding-promoter-TSS (ENST00000481296.1)	-310	ENST00000481296.1	ENSG00000066135	ENSG00000066135	NA	NA	KDM4A	NA	NA	protein_coding	promoter-TSS	4.54613	3.61796
D28H3K4me1_r2_peak_27328	chr7	4932509	4932818	+	57	NA	intron (ENST00000612910.1, intron 1 of 6)	protein_coding-intron (ENST00000401401.5, intron 1 of 6)	26528	ENST00000406755.3	ENSG00000136297	ENST00000401401	NA	NA	MMD2	NA	NA	protein_coding	intron	0.380819	0.171755
D28H3K4me1_r2_peak_4671	chr11	17215852	17216181	+	57	NA	intron (ENST00000528644.3, intron 1 of 2)	protein_coding-intron (ENST00000528644.3, intron 1 of 2)	7863	ENST00000528644.3	ENSG00000070081	ENST00000533738	NA	NA	NUCB2	NA	NA	protein_coding	intron	3.30733	5.56211
D28H3K4me1_r2_peak_5831	chr11	120502943	120503272	+	57	NA	Intergenic	Intergenic	-8652	ENST00000527524.4	ENSG00000149403	ENSG00000149403	NA	NA	GRIK4	NA	NA	protein_coding	Intergenic	1.40851	2.12957
D28H3K4me1_r2_peak_2769	chr1	226702267	226702742	+	57	NA	intron (ENST00000429204.3, intron 2 of 7)	protein_coding-intron (ENST00000272117.5, intron 1 of 6)	-27437	ENST00000412918.1	ENSG00000228382	ENSG00000228382	NA	NA	ITPKB-IT1	NA	NA	sense_intronic	intron	0.137504	0.137504
D28H3K4me1_r2_peak_16622	chr19	52731858	52732170	+	57	NA	intron (ENST00000599798.1, intron 1 of 3)	protein_coding-intron (ENST00000453741.4, intron 1 of 4)	-2132	ENST00000319783.3	ENSG00000213020	ENST00000596776	NA	NA	ZNF611	NA	NA	protein_coding	intron	2.15968	1.96323
D28H3K4me1_r2_peak_3297	chr10	21663237	21663547	+	57	NA	intron (ENST00000438473.3, intron 1 of 9)	protein_coding-intron (ENST00000307729.9, intron 9 of 22)	-1651	ENST00000364520.1	ENSG00000201390	ENSG00000201390	NA	NA	RNU6-1141P	NA	NA	snRNA	intron	NA	NA
D28H3K4me1_r2_peak_17284	chr2	39510640	39510948	+	57	NA	intron (ENST00000449569.3, intron 3 of 5)	antisense-intron (ENST00000422128.3, intron 3 of 5)	-3352	ENST00000438649.3	ENSG00000231312	ENST00000451547	NA	NA	AC007246.3	NA	NA	antisense	intron	NA	NA
D28H3K4me1_r2_peak_1362	chr1	54570793	54571254	+	57	NA	intron (ENST00000498228.1, intron 2 of 7)	protein_coding-intron (ENST00000343744.4, intron 1 of 15)	22795	ENST00000343744.4	ENSG00000162390	ENST00000371316	NA	NA	ACOT11	NA	NA	protein_coding	intron	2.00801	0.452221
D28H3K4me1_r2_peak_12489	chr17	4598642	4598937	+	57	NA	intron (ENST00000389313.6, intron 7 of 7)	protein_coding-intron (ENST00000338859.6, intron 7 of 7)	3723	ENST00000570526.1	ENSG00000188176	ENST00000338859	NA	NA	SMTNL2	NA	NA	protein_coding	intron	1.70345	2.07382
D28H3K4me1_r2_peak_23813	chr4	85750369	85750705	+	57	NA	intron (ENST00000512201.3, intron 3 of 4)	protein_coding-intron (ENST00000395184.3, intron 3 of 9)	28094	ENST00000580577.2	ENSG00000266421	ENST00000580577	NA	NA	MIR4451	NA	NA	miRNA	intron	NA	NA
D28H3K4me1_r2_peak_19414	chr20	32369589	32369910	+	57	NA	intron (ENST00000620121.2, intron 4 of 12)	protein_coding-intron (ENST00000306058.7, intron 3 of 11)	3365	ENST00000470145.2	ENSG00000171456	ENST00000555564	NA	NA	ASXL1	NA	NA	protein_coding	intron	1.48822	4.27279
D28H3K4me1_r2_peak_26625	chr6	88961350	88961644	+	57	NA	intron (ENST00000538899.2, intron 1 of 11)	protein_coding-intron (ENST00000369475.5, intron 1 of 13)	1912	ENST00000538899.2	ENSG00000111880	ENST00000538899	NA	NA	RNGTT	NA	NA	protein_coding	intron	2.99511	3.02
D28H3K4me1_r2_peak_8719	chr13	99814607	99814929	+	57	NA	intron (ENST00000376355.5, intron 2 of 7)	protein_coding-intron (ENST00000339105.6, intron 2 of 8)	-30785	ENST00000364375.1	ENSG00000201245	ENSG00000201245	NA	NA	SNORA25	NA	NA	snoRNA	intron	NA	NA
D28H3K4me1_r2_peak_29564	chr8	81739009	81739304	+	57	NA	intron (ENST00000297265.4, intron 1 of 4)	protein_coding-intron (ENST00000297265.4, intron 1 of 4)	-6253	ENST00000517353.3	ENSG00000104231	ENST00000519464	NA	NA	ZFAND1	NA	NA	protein_coding	intron	5.24938	4.47785
D28H3K4me1_r2_peak_21826	chr3	47285881	47286181	+	57	NA	intron (ENST00000442272.1, intron 1 of 8)	protein_coding-intron (ENST00000232766.5, intron 1 of 9)	-2580	ENST00000265529.5	ENSG00000088727	ENST00000456548	NA	NA	KIF9	NA	NA	protein_coding	intron	2.7969	4.56749
D28H3K4me1_r2_peak_25027	chr5	112997516	112997811	+	57	NA	intron (ENST00000515408.3, intron 4 of 9)	protein_coding-intron (ENST00000389063.2, intron 4 of 10)	-3463	ENST00000508359.1	ENSG00000172795	ENSG00000172795	NA	NA	DCP2	NA	NA	protein_coding	intron	4.62442	3.27332
D28H3K4me1_r2_peak_31862	chrX	94625855	94626190	+	57	NA	Intergenic	Intergenic	13548	ENST00000419829.2	ENSG00000232293	ENSG00000232293	NA	NA	PAICSP7	NA	NA	processed_pseudogene	Intergenic	NA	NA
D28H3K4me1_r2_peak_3822	chr10	77203955	77204296	+	57	NA	intron (ENST00000604624.3, intron 2 of 27)	protein_coding-intron (ENST00000286627.7, intron 3 of 26)	55833	ENST00000430464.1	ENSG00000225497	ENST00000430464	NA	NA	KCNMA1-AS2	NA	NA	antisense	intron	0.137504	0.137504
D28H3K4me1_r2_peak_1971	chr1	151517360	151517693	+	57	NA	intron (ENST00000427934.2, intron 2 of 2)	protein_coding-intron (ENST00000271636.9, intron 1 of 20)	-1844	ENST00000416743.1	ENSG00000143375	ENST00000271636	NA	NA	CGN	NA	NA	protein_coding	intron	3.10951	1.74408
D28H3K4me1_r2_peak_28244	chr7	100199890	100200266	+	57	NA	promoter-TSS (ENST00000476057.1)	protein_coding-promoter-TSS (ENST00000476057.1)	-60	ENST00000476057.1	ENSG00000066923	ENST00000412190	NA	NA	STAG3	NA	NA	protein_coding	promoter-TSS	2.4873	2.20097
D28H3K4me1_r2_peak_12917	chr17	28872359	28872675	+	57	NA	Intergenic	Intergenic	10142	ENST00000584569.1	ENSG00000132589	ENST00000581509	NA	NA	FLOT2	NA	NA	protein_coding	Intergenic	5.86643	5.46553
D28H3K4me1_r2_peak_27925	chr7	73527438	73527882	+	57	NA	Intergenic	Intergenic	-5382	ENST00000404251.1	ENSG00000009954	ENST00000404251	NA	NA	BAZ1B	NA	NA	protein_coding	Intergenic	3.73594	3.97163
D28H3K4me1_r2_peak_16741	chr19	58360616	58360977	+	57	NA	intron (ENST00000599109.3, intron 1 of 10)	protein_coding-intron (ENST00000311044.5, intron 1 of 2)	-1789	ENST00000599889.1	ENSG00000269054	ENST00000599889	NA	NA	CTD-2619J13.3	NA	NA	antisense	intron	NA	NA
D28H3K4me1_r2_peak_470	chr1	18285071	18285392	+	57	NA	intron (ENST00000412684.1, intron 1 of 5)	protein_coding-intron (ENST00000251296.3, intron 2 of 9)	6386	ENST00000412684.1	ENSG00000117154	ENSG00000117154	NA	NA	IGSF21	NA	NA	protein_coding	intron	2.02972	0.859668
D28H3K4me1_r2_peak_2340	chr1	186606024	186606351	+	57	NA	Intergenic	Intergenic	20000	ENST00000619309.1	ENSG00000275000	ENST00000619309	NA	NA	AL096803.1	NA	NA	miRNA	Intergenic	NA	NA
D28H3K4me1_r2_peak_27254	chr7	1534982	1535276	+	57	NA	intron (ENST00000343242.6, intron 1 of 2)	protein_coding-intron (ENST00000343242.6, intron 1 of 2)	-2358	ENST00000403150.3	ENSG00000198517	ENST00000403150	NA	NA	MAFK	NA	NA	protein_coding	intron	2.40089	2.34042
D28H3K4me1_r2_peak_13218	chr17	43097861	43098182	+	57	NA	intron (ENST00000494123.3, intron 7 of 9)	protein_coding-intron (ENST00000352993.5, intron 7 of 21)	-2155	ENST00000412061.3	ENSG00000012048	ENST00000586385	NA	NA	BRCA1	NA	NA	protein_coding	intron	2.70423	2.28688
D28H3K4me1_r2_peak_30275	chr9	36172273	36172637	+	57	NA	Intergenic	Intergenic	3061	ENST00000335119.3	ENSG00000185972	ENST00000335119	NA	NA	CCIN	NA	NA	protein_coding	Intergenic	0.228634	0.182082
D28H3K4me1_r2_peak_30903	chr9	125131235	125131543	+	57	NA	intron (ENST00000373549.6, intron 2 of 18)	protein_coding-intron (ENST00000336505.8, intron 2 of 17)	12098	ENST00000477186.3	ENSG00000173611	ENST00000467917	NA	NA	SCAI	NA	NA	protein_coding	intron	2.0827	2.14166
D28H3K4me1_r2_peak_20992	chr22	38476730	38477027	+	57	NA	intron (ENST00000471268.1, intron 2 of 4)	protein_coding-intron (ENST00000216014.6, intron 2 of 4)	2549	ENST00000471268.1	ENSG00000100196	ENST00000471268	NA	NA	KDELR3	NA	NA	protein_coding	intron	3.63343	2.84875
D28H3K4me1_r2_peak_10986	chr16	2790087	2790417	+	57	NA	Intergenic	Intergenic	-2304	ENST00000570702.3	ENSG00000103355	ENST00000571674	NA	NA	PRSS33	NA	NA	protein_coding	Intergenic	0.416276	0.65554
D28H3K4me1_r2_peak_8211	chr13	22786388	22786832	+	57	NA	Intergenic	Intergenic	-16535	ENST00000517285.1	ENSG00000253094	ENSG00000253094	NA	NA	SNORD36	NA	NA	snoRNA	Intergenic	NA	NA
D28H3K4me1_r2_peak_14610	chr18	44838948	44839376	+	57	NA	intron (ENST00000426838.6, intron 2 of 3)	protein_coding-intron (ENST00000282030.5, intron 2 of 5)	106587	ENST00000624404.1	ENSG00000280365	ENST00000624404	NA	NA	RP11-9H20.2	NA	NA	TEC	intron	NA	NA
D28H3K4me1_r2_peak_21466	chr3	10490258	10490553	+	57	NA	intron (ENST00000460129.3, intron 1 of 21)	protein_coding-intron (ENST00000360273.4, intron 1 of 22)	8442	ENST00000459448.1	ENSG00000239167	ENSG00000239167	NA	NA	AC090841.1	NA	NA	miRNA	intron	NA	NA
D28H3K4me1_r2_peak_25728	chr5	175567405	175567706	+	57	NA	Intergenic	Intergenic	45669	ENST00000421887.2	ENSG00000164466	ENST00000502865	NA	NA	SFXN1	NA	NA	protein_coding	Intergenic	4.13581	5.07011
D28H3K4me1_r2_peak_25512	chr5	156965278	156965643	+	57	NA	Intergenic	Intergenic	-2205	ENST00000274532.4	ENSG00000145850	ENST00000274532	NA	NA	TIMD4	NA	NA	protein_coding	Intergenic	0.187827	0.137504
D28H3K4me1_r2_peak_10668	chr15	83305021	83305331	+	57	NA	intron (ENST00000565495.1, intron 1 of 1)	antisense-intron (ENST00000565495.1, intron 1 of 1)	-20460	ENST00000618086.2	ENSG00000169594	ENST00000345382	NA	NA	BNC1	NA	NA	protein_coding	intron	0.484182	0.137504
D28H3K4me1_r2_peak_21455	chr3	10164018	10164383	+	57	NA	promoter-TSS (ENST00000256458.4)	protein_coding-promoter-TSS (ENST00000256458.4)	-665	ENST00000256458.4	ENSG00000134070	ENST00000256458	NA	NA	IRAK2	NA	NA	protein_coding	promoter-TSS	0.767643	0.366065
D28H3K4me1_r2_peak_7891	chr12	121769023	121769355	+	57	NA	intron (ENST00000540377.1, intron 2 of 5)	protein_coding-intron (ENST00000342607.8, intron 6 of 12)	-7074	ENST00000416147.4	ENSG00000188735	ENST00000416147	NA	NA	TMEM120B	NA	NA	protein_coding	intron	3.59528	2.61032
D28H3K4me1_r2_peak_426	chr1	16455891	16456220	+	57	NA	intron (ENST00000513161.1, intron 5 of 5)	protein_coding-intron (ENST00000337132.7, intron 7 of 7)	534	ENST00000509727.1	ENSG00000157191	ENSG00000157191	NA	NA	NECAP2	NA	NA	protein_coding	intron	3.80929	4.38743
D28H3K4me1_r2_peak_8865	chr14	23248262	23248627	+	57	NA	intron (ENST00000492621.3, intron 5 of 5)	protein_coding-intron (ENST00000399910.3, intron 5 of 15)	8098	ENST00000430154.4	ENSG00000215277	ENST00000470456	NA	NA	RNF212B	NA	NA	protein_coding	intron	0.634113	0.137504
D28H3K4me1_r2_peak_31240	chr9	134735024	134735360	+	57	NA	intron (ENST00000618395.2, intron 9 of 65)	protein_coding-intron (ENST00000371817.5, intron 9 of 65)	3599	ENST00000469093.1	ENSG00000130635	ENST00000465877	NA	NA	COL5A1	NA	NA	protein_coding	intron	4.20003	4.18005
D28H3K4me1_r2_peak_2851	chr1	232522181	232522655	+	57	NA	intron (ENST00000366630.3, intron 1 of 21)	protein_coding-intron (ENST00000366630.3, intron 1 of 21)	-6852	ENST00000262861.6	ENSG00000116991	ENST00000366630	NA	NA	SIPA1L2	NA	NA	protein_coding	intron	2.47772	4.18619
D28H3K4me1_r2_peak_20760	chr22	29871907	29872424	+	57	NA	Intergenic	Intergenic	-10990	ENST00000401950.4	ENSG00000100330	ENST00000333027	NA	NA	MTMR3	NA	NA	protein_coding	Intergenic	1.87875	3.38701
D28H3K4me1_r2_peak_5460	chr11	76136392	76136719	+	57	NA	TTS (ENST00000529298.1)	antisense-TTS (ENST00000529298.1)	1176	ENST00000529298.1	ENSG00000255421	ENSG00000255421	NA	NA	CTD-2011F17.2	NA	NA	antisense	TTS	NA	NA
D28H3K4me1_r2_peak_16710	chr19	57217707	57218001	+	57	NA	exon (ENST00000263095.8, exon 4 of 4)	protein_coding-exon (ENST00000263095.8, exon 4 of 4)	-12948	ENST00000448930.3	ENSG00000105146	ENST00000302804	NA	NA	AURKC	NA	NA	protein_coding	exon	3.66157	2.19814
D28H3K4me1_r2_peak_8715	chr13	99710769	99711064	+	57	NA	intron (ENST00000376355.5, intron 1 of 7)	protein_coding-intron (ENST00000339105.6, intron 1 of 8)	16575	ENST00000416009.2	ENSG00000234303	ENSG00000234303	NA	NA	CLYBL-AS1	NA	NA	antisense	intron	0.137504	0.137504
D28H3K4me1_r2_peak_9186	chr14	61735813	61736159	+	57	NA	promoter-TSS (ENST00000555014.1)	protein_coding-promoter-TSS (ENST00000555014.1)	-904	ENST00000555014.1	ENSG00000100644	ENST00000337138	NA	NA	HIF1A	NA	NA	protein_coding	promoter-TSS	5.90054	5.81083
D28H3K4me1_r2_peak_22366	chr3	103445179	103445473	+	57	NA	Intergenic	Intergenic	78790	ENST00000584917.1	ENSG00000265328	ENST00000584917	NA	NA	MIR548AB	NA	NA	miRNA	Intergenic	NA	NA
D28H3K4me1_r2_peak_30286	chr9	36468113	36468409	+	57	NA	intron (ENST00000488058.1, intron 1 of 3)	protein_coding-intron (ENST00000488058.1, intron 1 of 3)	19287	ENST00000488058.1	ENSG00000137075	ENST00000353739	NA	NA	RNF38	NA	NA	protein_coding	intron	4.3907	4.45807
D28H3K4me1_r2_peak_27345	chr7	5419905	5420199	+	57	NA	exon (ENST00000455866.1, exon 1 of 2)	antisense-exon (ENST00000455866.1, exon 1 of 2)	206	ENST00000455866.1	ENSG00000188365	ENST00000455866	NA	NA	AC092171.2	NA	NA	antisense	exon	2.1766	1.78227
D28H3K4me1_r2_peak_6020	chr12	1051357	1051651	+	57	NA	intron (ENST00000611180.2, intron 1 of 14)	protein_coding-intron (ENST00000347735.8, intron 2 of 18)	23732	ENST00000355446.7	ENSG00000082805	ENST00000545948	NA	NA	ERC1	NA	NA	protein_coding	intron	2.37189	3.09453
D28H3K4me1_r2_peak_27249	chr7	1208815	1209110	+	57	NA	Intergenic	Intergenic	-23945	ENST00000316333.8	ENSG00000164853	ENSG00000164853	NA	NA	UNCX	NA	NA	protein_coding	Intergenic	0.137504	2.25392
D28H3K4me1_r2_peak_15910	chr19	31126316	31126741	+	57	NA	Intergenic	Intergenic	-40988	ENST00000589511.1	ENSG00000267777	ENST00000589511	NA	NA	CTC-439O9.3	NA	NA	lincRNA	Intergenic	NA	NA
D28H3K4me1_r2_peak_21013	chr22	39159809	39160148	+	57	NA	Intergenic	Intergenic	4453	ENST00000441207.1	ENSG00000227009	ENSG00000227009	NA	NA	FUNDC2P4	NA	NA	processed_pseudogene	Intergenic	NA	NA
D28H3K4me1_r2_peak_21512	chr3	13383390	13383749	+	57	NA	intron (ENST00000420141.2, intron 6 of 19)	protein_coding-intron (ENST00000254508.6, intron 6 of 39)	-28875	ENST00000479519.3	ENSG00000132182	ENSG00000132182	NA	NA	NUP210	NA	NA	protein_coding	intron	5.55555	3.94864
D28H3K4me1_r2_peak_1205	chr1	45114551	45114853	+	57	NA	intron (ENST00000464588.1, intron 2 of 2)	protein_coding-intron (ENST00000359600.5, intron 1 of 13)	-44273	ENST00000425293.1	ENSG00000234315	ENST00000425293	NA	NA	OSTCP5	NA	NA	processed_pseudogene	intron	NA	NA
D28H3K4me1_r2_peak_27455	chr7	21323759	21324056	+	57	NA	Intergenic	Intergenic	-57456	ENST00000353977.2	ENSG00000195024	ENSG00000195024	NA	NA	RNU1-15P	NA	NA	snRNA	Intergenic	NA	NA
D28H3K4me1_r2_peak_20390	chr21	41646111	41646425	+	57	NA	Intergenic	Intergenic	-32913	ENST00000413718.1	ENSG00000227702	ENSG00000227702	NA	NA	LINC00111	NA	NA	lincRNA	Intergenic	0.137504	0.137504
D28H3K4me1_r2_peak_1072	chr1	39935102	39935442	+	57	NA	Intergenic	Intergenic	9726	ENST00000384626.1	ENSG00000207356	ENST00000384626	NA	NA	Y_RNA	NA	NA	misc_RNA	Intergenic	NA	NA
D28H3K4me1_r2_peak_31831	chrX	77848921	77849248	+	57	NA	intron (ENST00000618282.2, intron 7 of 9)	protein_coding-intron (ENST00000358075.8, intron 7 of 9)	11795	ENST00000364036.1	ENSG00000200906	ENST00000364036	NA	NA	RNU6-854P	NA	NA	snRNA	intron	NA	NA
D28H3K4me1_r2_peak_31033	chr9	128655753	128656081	+	57	NA	intron (ENST00000480613.3, intron 1 of 4)	protein_coding-intron (ENST00000372715.4, intron 1 of 8)	764	ENST00000480613.3	ENSG00000119333	ENSG00000119333	NA	NA	WDR34	NA	NA	protein_coding	intron	4.03953	5.55393
D28H3K4me1_r2_peak_2777	chr1	227356290	227356615	+	57	NA	Intergenic	Intergenic	-37139	ENST00000445817.1	ENSG00000234277	ENST00000445817	NA	NA	CTD-2090I13.1	NA	NA	lincRNA	Intergenic	NA	NA
D28H3K4me1_r2_peak_12042	chr16	74473364	74473660	+	57	NA	promoter-TSS (ENST00000566601.1)	protein_coding-promoter-TSS (ENST00000566601.1)	-562	ENST00000566601.1	ENSG00000090863	ENST00000205061	NA	NA	GLG1	NA	NA	protein_coding	promoter-TSS	5.60642	5.57871
D28H3K4me1_r2_peak_16999	chr2	24445158	24445500	+	57	NA	Intergenic	Intergenic	-46585	ENST00000496333.3	ENSG00000084676	ENST00000288599	NA	NA	NCOA1	NA	NA	protein_coding	Intergenic	2.54448	3.74165
D28H3K4me1_r2_peak_3	chr1	957706	958226	+	57	NA	TTS (ENST00000469563.1)	protein_coding-TTS (ENST00000469563.1)	492	ENST00000477976.3	ENSG00000188976	ENST00000487214	NA	NA	NOC2L	NA	NA	protein_coding	TTS	5.43018	5.06003
D28H3K4me1_r2_peak_8939	chr14	33723533	33723841	+	57	NA	intron (ENST00000551634.3, intron 5 of 10)	protein_coding-intron (ENST00000346562.4, intron 5 of 10)	-11554	ENST00000552874.1	ENSG00000151322	ENST00000551008	NA	NA	NPAS3	NA	NA	protein_coding	intron	1.22034	3.65875
D28H3K4me1_r2_peak_19374	chr20	31598111	31598405	+	57	NA	Intergenic	Intergenic	-7025	ENST00000376105.4	ENSG00000125968	ENSG00000125968	NA	NA	ID1	NA	NA	protein_coding	Intergenic	8.24906	8.51192
D28H3K4me1_r2_peak_4120	chr10	101962905	101963232	+	57	NA	intron (ENST00000370033.6, intron 20 of 25)	protein_coding-intron (ENST00000370033.6, intron 20 of 25)	-10364	ENST00000410498.1	ENSG00000222430	ENSG00000222430	NA	NA	Y_RNA	NA	NA	misc_RNA	intron	NA	NA
D28H3K4me1_r2_peak_13003	chr17	31874723	31875072	+	57	NA	promoter-TSS (ENST00000484661.1)	lincRNA-intron (ENST00000583236.1, intron 1 of 1)	-949	ENST00000484661.1	ENSG00000108651	ENSG00000108651	NA	NA	UTP6	NA	NA	protein_coding	promoter-TSS	5.16602	5.08344
D28H3K4me1_r2_peak_13801	chr17	67607583	67607891	+	57	NA	intron (ENST00000581923.3, intron 3 of 3)	protein_coding-intron (ENST00000299954.11, intron 4 of 8)	-3540	ENST00000623462.1	ENSG00000279917	ENSG00000279917	NA	NA	RP11-360N9.2	NA	NA	TEC	intron	NA	NA
D28H3K4me1_r2_peak_17542	chr2	64933665	64934031	+	57	NA	Intergenic	Intergenic	-26710	ENST00000485246.3	ENSG00000244534	ENSG00000244534	NA	NA	RN7SL211P	NA	NA	misc_RNA	Intergenic	NA	NA
D28H3K4me1_r2_peak_6226	chr12	12262426	12262721	+	57	NA	intron (ENST00000543091.1, intron 1 of 22)	protein_coding-intron (ENST00000261349.6, intron 1 of 22)	4196	ENST00000543091.1	ENSG00000070018	ENST00000543091	NA	NA	LRP6	NA	NA	protein_coding	intron	3.18084	3.34638
D28H3K4me1_r2_peak_29396	chr8	54207718	54208046	+	57	NA	Intergenic	Intergenic	-15847	ENST00000603811.1	ENSG00000270980	ENST00000603811	NA	NA	RP11-626A5.2	NA	NA	processed_pseudogene	Intergenic	NA	NA
D28H3K4me1_r2_peak_29407	chr8	55408812	55409110	+	57	NA	intron (ENST00000622811.1, intron 3 of 3)	protein_coding-intron (ENST00000327381.6, intron 2 of 2)	46178	ENST00000444527.2	ENSG00000248522	ENST00000444527	NA	NA	SBF1P1	NA	NA	processed_pseudogene	intron	NA	NA
D28H3K4me1_r2_peak_6254	chr12	13558287	13558755	+	57	NA	exon (ENST00000609686.2, exon 13 of 13)	protein_coding-exon (ENST00000609686.2, exon 13 of 13)	18290	ENST00000621825.1	ENSG00000277935	ENST00000621825	NA	NA	RP11-4N23.4	NA	NA	lincRNA	exon	NA	NA
D28H3K4me1_r2_peak_13118	chr17	40463613	40464000	+	57	NA	Intergenic	Intergenic	11483	ENST00000623381.1	ENSG00000279806	ENSG00000279806	NA	NA	RP11-58O9.2	NA	NA	TEC	Intergenic	NA	NA
D28H3K4me1_r2_peak_11162	chr16	9139343	9139687	+	57	NA	Intergenic	Intergenic	17366	ENST00000484462.1	ENSG00000220793	ENSG00000220793	NA	NA	RPL21P119	NA	NA	processed_pseudogene	Intergenic	NA	NA
D28H3K4me1_r2_peak_10418	chr15	67922556	67922850	+	57	NA	Intergenic	Intergenic	51922	ENST00000567857.2	ENSG00000261702	ENST00000567857	NA	NA	RP11-282M16.1	NA	NA	processed_pseudogene	Intergenic	NA	NA
D28H3K4me1_r2_peak_10570	chr15	76110962	76111258	+	57	NA	intron (ENST00000559079.3, intron 2 of 3)	protein_coding-intron (ENST00000388942.5, intron 1 of 10)	51125	ENST00000559079.3	ENSG00000169758	ENST00000561302	NA	NA	C15orf27	NA	NA	protein_coding	intron	NA	NA
D28H3K4me1_r2_peak_15315	chr19	10223251	10223638	+	57	NA	promoter-TSS (ENST00000317726.4)	lincRNA-promoter-TSS (ENST00000317726.4)	-250	ENST00000317726.4	ENSG00000175898	ENST00000317726	NA	NA	CTD-2369P2.2	NA	NA	lincRNA	promoter-TSS	NA	NA
D28H3K4me1_r2_peak_20986	chr22	38341703	38342007	+	57	NA	intron (ENST00000400206.4, intron 4 of 14)	protein_coding-intron (ENST00000400206.4, intron 4 of 14)	2579	ENST00000428606.1	ENSG00000244627	ENST00000443658	NA	NA	RP3-449O17.1	NA	NA	transcribed_unprocessed_pseudogene	intron	NA	NA
D28H3K4me1_r2_peak_22330	chr3	94153503	94153798	+	57	NA	Intergenic	Intergenic	-76475	ENST00000478252.1	ENSG00000242457	ENSG00000242457	NA	NA	RBBP4P2	NA	NA	processed_pseudogene	Intergenic	NA	NA
D28H3K4me1_r2_peak_2144	chr1	161968053	161968426	+	57	NA	Intergenic	Intergenic	15702	ENST00000525589.1	ENSG00000162745	ENST00000525589	NA	NA	OLFML2B	NA	NA	protein_coding	Intergenic	1.64177	1.49892
D28H3K4me1_r2_peak_10900	chr16	577442	577838	+	57	NA	promoter-TSS (ENST00000420990.4)	protein_coding-promoter-TSS (ENST00000420990.4)	-261	ENST00000544860.1	ENSG00000007541	ENST00000422307	NA	NA	PIGQ	NA	NA	protein_coding	promoter-TSS	4.29491	6.70868
D28H3K4me1_r2_peak_29682	chr8	101721693	101722068	+	57	NA	intron (ENST00000520346.1, intron 1 of 2)	protein_coding-intron (ENST00000220931.8, intron 1 of 3)	-2232	ENST00000519508.4	ENSG00000104490	ENST00000395923	NA	NA	NCALD	NA	NA	protein_coding	intron	1.0787	6.56977
D28H3K4me1_r2_peak_14622	chr18	45751175	45751496	+	57	NA	TTS (ENST00000502059.4)	protein_coding-TTS (ENST00000502059.4)	-4120	ENST00000586213.1	ENSG00000267193	ENST00000589510	NA	NA	RP11-116O18.3	NA	NA	antisense	TTS	NA	NA
D28H3K4me1_r2_peak_21408	chr3	8569799	8570094	+	57	NA	intron (ENST00000439407.1, intron 3 of 3)	antisense-intron (ENST00000439407.1, intron 3 of 3)	-1836	ENST00000442796.2	ENSG00000237697	ENSG00000237697	NA	NA	LINC00312	NA	NA	lincRNA	intron	NA	NA
D28H3K4me1_r2_peak_14709	chr18	56065339	56065675	+	57	NA	intron (ENST00000382897.2, intron 3 of 8)	lincRNA-intron (ENST00000382897.2, intron 3 of 8)	-2429	ENST00000589617.1	ENSG00000267399	ENST00000589617	NA	NA	RP11-456O19.5	NA	NA	lincRNA	intron	NA	NA
D28H3K4me1_r2_peak_1285	chr1	51220046	51220352	+	57	NA	intron (ENST00000366181.2, intron 1 of 1)	lincRNA-intron (ENST00000366181.2, intron 1 of 1)	14897	ENST00000366181.2	ENSG00000203356	ENST00000366181	NA	NA	RP11-296A18.3	NA	NA	lincRNA	intron	NA	NA
D28H3K4me1_r2_peak_14015	chr17	76323959	76324258	+	57	NA	intron (ENST00000586137.1, intron 2 of 2)	protein_coding-intron (ENST00000324684.6, intron 7 of 9)	4732	ENST00000515970.1	ENSG00000251779	ENST00000515970	NA	NA	Y_RNA	NA	NA	misc_RNA	intron	NA	NA
D28H3K4me1_r2_peak_1895	chr1	148359850	148360186	+	57	NA	Intergenic	Intergenic	-1332	ENST00000609678.1	ENSG00000272824	ENSG00000272824	NA	NA	RP6-74O6.6	NA	NA	lincRNA	Intergenic	NA	NA
D28H3K4me1_r2_peak_16179	chr19	40524179	40524475	+	57	NA	intron (ENST00000598249.3, intron 17 of 35)	protein_coding-intron (ENST00000338932.5, intron 17 of 36)	-6161	ENST00000392023.1	ENSG00000160460	ENST00000352632	NA	NA	SPTBN4	NA	NA	protein_coding	intron	1.88662	1.96316
D28H3K4me1_r2_peak_18859	chr2	231377153	231377610	+	57	NA	Intergenic	Intergenic	6807	ENST00000488821.1	ENSG00000135931	ENST00000436339	NA	NA	ARMC9	NA	NA	protein_coding	Intergenic	3.92667	4.06596
D28H3K4me1_r2_peak_17908	chr2	108733017	108733347	+	57	NA	intron (ENST00000425282.2, intron 3 of 3)	protein_coding-intron (ENST00000283195.8, intron 4 of 28)	2365	ENST00000495924.1	ENSG00000153201	ENST00000283195	NA	NA	RANBP2	NA	NA	protein_coding	intron	3.36772	3.61532
D28H3K4me1_r2_peak_5378	chr11	71221067	71221546	+	57	NA	intron (ENST00000482659.2, intron 2 of 2)	protein_coding-intron (ENST00000482659.2, intron 2 of 2)	3456	ENST00000601538.3	ENSG00000162105	ENST00000425049	NA	NA	SHANK2	NA	NA	protein_coding	intron	2.39356	2.87743
D28H3K4me1_r2_peak_6338	chr12	23491609	23491904	+	57	NA	Intergenic	Intergenic	92856	ENST00000396007.4	ENSG00000134532	ENST00000537393	NA	NA	SOX5	NA	NA	protein_coding	Intergenic	1.75976	3.58677
D28H3K4me1_r2_peak_25126	chr5	127227370	127227701	+	57	NA	Intergenic	Intergenic	-47635	ENST00000509908.1	ENSG00000250956	ENSG00000250956	NA	NA	CTB-88F18.3	NA	NA	processed_pseudogene	Intergenic	NA	NA
D28H3K4me1_r2_peak_2368	chr1	199526537	199526831	+	57	NA	Intergenic	Intergenic	88596	ENST00000583711.1	ENSG00000263805	ENSG00000263805	NA	NA	AL450244.1	NA	NA	miRNA	Intergenic	NA	NA
D28H3K4me1_r2_peak_24215	chr4	168450392	168450797	+	57	NA	intron (ENST00000511577.3, intron 8 of 37)	protein_coding-intron (ENST00000260184.9, intron 8 of 37)	5465	ENST00000505863.1	ENSG00000181381	ENST00000510590	NA	NA	DDX60L	NA	NA	protein_coding	intron	1.31821	1.31296
D28H3K4me1_r2_peak_10573	chr15	76334965	76335259	+	57	NA	Intergenic	Intergenic	-1612	ENST00000290759.6	ENSG00000159556	ENST00000290759	NA	NA	ISL2	NA	NA	protein_coding	Intergenic	0.645618	0.208226
D28H3K4me1_r2_peak_29741	chr8	110300433	110300731	+	57	NA	Intergenic	Intergenic	49025	ENST00000522896.1	ENSG00000253956	ENST00000522896	NA	NA	RP11-211F2.1	NA	NA	lincRNA	Intergenic	NA	NA
D28H3K4me1_r2_peak_24608	chr5	40940781	40941278	+	57	NA	intron (ENST00000508185.3, intron 3 of 3)	protein_coding-intron (ENST00000313164.9, intron 6 of 17)	4691	ENST00000489457.1	ENSG00000112936	ENST00000486779	NA	NA	C7	NA	NA	protein_coding	intron	0.137504	0.600517
D28H3K4me1_r2_peak_21424	chr3	9546135	9546455	+	57	NA	intron (ENST00000287585.7, intron 2 of 3)	protein_coding-intron (ENST00000287585.7, intron 2 of 3)	6012	ENST00000495730.1	ENSG00000156959	ENST00000287585	NA	NA	LHFPL4	NA	NA	protein_coding	intron	2.28085	2.00202
D28H3K4me1_r2_peak_12610	chr17	8314597	8314928	+	57	NA	promoter-TSS (ENST00000578286.1)	protein_coding-promoter-TSS (ENST00000578286.1)	-107	ENST00000578286.1	ENSG00000198844	ENST00000582060	NA	NA	ARHGEF15	NA	NA	protein_coding	promoter-TSS	1.65243	0.86962
D28H3K4me1_r2_peak_9277	chr14	67507994	67508326	+	57	NA	intron (ENST00000557006.3, intron 1 of 3)	protein_coding-intron (ENST00000357461.4, intron 1 of 2)	7022	ENST00000555994.3	ENSG00000198133	ENST00000557006	NA	NA	TMEM229B	NA	NA	protein_coding	intron	0.366601	0.712044
D28H3K4me1_r2_peak_23075	chr3	188170218	188170513	+	57	NA	intron (ENST00000416784.3, intron 1 of 4)	protein_coding-intron (ENST00000454789.3, intron 1 of 3)	-8178	ENST00000623801.1	ENSG00000279891	ENSG00000279891	NA	NA	FLJ42393	NA	NA	TEC	intron	0.179878	0.227537
D28H3K4me1_r2_peak_21010	chr22	39129051	39129594	+	57	NA	intron (ENST00000475962.3, intron 1 of 1)	protein_coding-intron (ENST00000475962.3, intron 1 of 1)	-3768	ENST00000624656.1	ENSG00000279833	ENSG00000279833	NA	NA	RP4-742C19.13	NA	NA	antisense	intron	NA	NA
D28H3K4me1_r2_peak_17856	chr2	101451538	101451848	+	57	NA	intron (ENST00000484091.1, intron 3 of 5)	protein_coding-intron (ENST00000428343.3, intron 2 of 11)	-16587	ENST00000492238.1	ENSG00000196460	ENSG00000196460	NA	NA	RFX8	NA	NA	protein_coding	intron	0.475465	0.334759
D28H3K4me1_r2_peak_7088	chr12	70402507	70402803	+	57	NA	intron (ENST00000258111.4, intron 2 of 2)	protein_coding-intron (ENST00000258111.4, intron 2 of 2)	2445	ENST00000531884.1	ENSG00000135643	ENST00000258111	NA	NA	KCNMB4	NA	NA	protein_coding	intron	4.0889	3.54022
D28H3K4me1_r2_peak_20095	chr20	62261121	62261491	+	57	NA	intron (ENST00000622332.2, intron 3 of 6)	protein_coding-intron (ENST00000313733.5, intron 3 of 13)	-12003	ENST00000618198.2	ENSG00000130703	ENST00000622332	NA	NA	OSBPL2	NA	NA	protein_coding	intron	4.27518	3.88365
D28H3K4me1_r2_peak_1446	chr1	62444084	62444387	+	57	NA	TTS (ENST00000452143.3)	protein_coding-TTS (ENST00000452143.3)	7580	ENST00000339950.4	ENSG00000162607	ENST00000371146	NA	NA	USP1	NA	NA	protein_coding	TTS	3.92151	3.58404
D28H3K4me1_r2_peak_18916	chr2	233792186	233792521	+	57	NA	intron (ENST00000610772.2, intron 5 of 41)	protein_coding-intron (ENST00000389758.3, intron 5 of 41)	-3935	ENST00000477506.2	ENSG00000185038	ENST00000477506	NA	NA	MROH2A	NA	NA	protein_coding	intron	0.137504	0.137504
D28H3K4me1_r2_peak_28460	chr7	120697893	120698188	+	57	NA	intron (ENST00000331113.6, intron 1 of 5)	protein_coding-intron (ENST00000331113.6, intron 1 of 5)	25169	ENST00000516214.1	ENSG00000252023	ENSG00000252023	NA	NA	RNU6-581P	NA	NA	snRNA	intron	NA	NA
D28H3K4me1_r2_peak_2562	chr1	208223008	208223338	+	57	NA	intron (ENST00000367033.3, intron 1 of 31)	protein_coding-intron (ENST00000367033.3, intron 1 of 31)	-6159	ENST00000460870.1	ENSG00000076356	ENST00000486969	NA	NA	PLXNA2	NA	NA	protein_coding	intron	1.06272	3.16594
D28H3K4me1_r2_peak_28247	chr7	100242931	100243225	+	57	NA	intron (ENST00000543273.3, intron 1 of 5)	protein_coding-intron (ENST00000328453.7, intron 1 of 7)	3470	ENST00000538588.2	ENSG00000239521	ENST00000414739	NA	NA	GATS	NA	NA	protein_coding	intron	NA	NA
D28H3K4me1_r2_peak_12047	chr16	74603243	74604169	+	57	NA	intron (ENST00000567951.3, intron 1 of 20)	protein_coding-intron (ENST00000205061.7, intron 1 of 26)	3388	ENST00000422840.4	ENSG00000090863	ENST00000205061	NA	NA	GLG1	NA	NA	protein_coding	intron	5.60642	5.57871
D28H3K4me1_r2_peak_8843	chr14	21815778	21816100	+	57	NA	Intergenic	Intergenic	4437	ENST00000390431.3	ENSG00000211783	ENSG00000211783	NA	NA	TRAV9-1	NA	NA	TR_V_gene	Intergenic	NA	NA
D28H3K4me1_r2_peak_15660	chr19	17218987	17219321	+	57	NA	TTS (ENST00000595101.3)	protein_coding-TTS (ENST00000595101.3)	3325	ENST00000594399.1	ENSG00000053501	ENST00000445667	NA	NA	USE1	NA	NA	protein_coding	TTS	4.46505	4.17652
D28H3K4me1_r2_peak_18417	chr2	177685398	177685715	+	57	NA	intron (ENST00000433879.1, intron 12 of 13)	protein_coding-intron (ENST00000286063.8, intron 15 of 19)	-2086	ENST00000466790.1	ENSG00000128655	ENST00000497003	NA	NA	PDE11A	NA	NA	protein_coding	intron	0.172571	0.973451
D28H3K4me1_r2_peak_25830	chr5	179889677	179890034	+	57	NA	intron (ENST00000517782.1, intron 1 of 1)	protein_coding-intron (ENST00000355235.5, intron 6 of 20)	-1541	ENST00000518120.1	ENSG00000197226	ENST00000518115	NA	NA	TBC1D9B	NA	NA	protein_coding	intron	4.12251	5.22462
D28H3K4me1_r2_peak_25133	chr5	129624003	129624300	+	57	NA	intron (ENST00000274487.6, intron 10 of 22)	protein_coding-intron (ENST00000274487.6, intron 10 of 22)	-63949	ENST00000509467.1	ENSG00000145808	ENST00000502709	NA	NA	ADAMTS19	NA	NA	protein_coding	intron	2.52965	1.30508
D28H3K4me1_r2_peak_16682	chr19	55496563	55496903	+	57	NA	intron (ENST00000589020.1, intron 2 of 2)	protein_coding-intron (ENST00000389623.8, intron 8 of 13)	2842	ENST00000589020.1	ENSG00000179954	ENST00000588254	NA	NA	SSC5D	NA	NA	protein_coding	intron	1.11123	2.30793
D28H3K4me1_r2_peak_14263	chr18	3052692	3053010	+	57	NA	Intergenic	Intergenic	22800	ENST00000581804.1	ENSG00000101605	ENST00000577294	NA	NA	MYOM1	NA	NA	protein_coding	Intergenic	0.254564	1.03524
D28H3K4me1_r2_peak_21634	chr3	28714357	28714652	+	57	NA	intron (ENST00000445077.1, intron 1 of 2)	antisense-intron (ENST00000432518.4, intron 2 of 4)	138076	ENST00000445077.1	ENSG00000228214	ENST00000443912	NA	NA	LINC00693	NA	NA	antisense	intron	NA	NA
D28H3K4me1_r2_peak_6368	chr12	26634710	26635023	+	57	NA	intron (ENST00000381340.5, intron 21 of 56)	protein_coding-intron (ENST00000381340.5, intron 21 of 56)	-4152	ENST00000545902.1	ENSG00000123104	ENST00000545902	NA	NA	ITPR2	NA	NA	protein_coding	intron	2.64765	1.80051
D28H3K4me1_r2_peak_5321	chr11	68341623	68342271	+	57	NA	intron (ENST00000529993.3, intron 1 of 22)	protein_coding-intron (ENST00000294304.9, intron 1 of 22)	29263	ENST00000529993.3	ENSG00000162337	ENSG00000162337	NA	NA	LRP5	NA	NA	protein_coding	intron	3.8416	3.53909
D28H3K4me1_r2_peak_18914	chr2	233570310	233570664	+	57	NA	Intergenic	Intergenic	-3705	ENST00000251722.8	ENSG00000085982	ENST00000464956	NA	NA	USP40	NA	NA	protein_coding	Intergenic	2.01109	3.64125
D28H3K4me1_r2_peak_18703	chr2	216552661	216553252	+	57	NA	intron (ENST00000446558.3, intron 3 of 3)	protein_coding-intron (ENST00000446558.3, intron 3 of 3)	23931	ENST00000624436.1	ENSG00000197756	ENST00000491306	NA	NA	RPL37A	NA	NA	protein_coding	intron	11.2799	11.5003
D28H3K4me1_r2_peak_32053	chrX	126261804	126262100	+	57	NA	Intergenic	Intergenic	-96001	ENST00000360028.2	ENSG00000198354	ENST00000360028	NA	NA	DCAF12L2	NA	NA	protein_coding	Intergenic	0.524834	1.30739
D28H3K4me1_r2_peak_25329	chr5	141463336	141463635	+	57	NA	intron (ENST00000252085.3, intron 1 of 3)	protein_coding-intron (ENST00000252085.3, intron 1 of 3)	-4980	ENST00000622826.1	ENSG00000273557	ENST00000622826	NA	NA	CTD-2024I7.18	NA	NA	sense_intronic	intron	NA	NA
D28H3K4me1_r2_peak_23275	chr4	4462510	4462840	+	57	NA	promoter-TSS (ENST00000503861.3)	protein_coding-promoter-TSS (ENST00000503861.3)	-721	ENST00000512195.3	ENSG00000168818	ENST00000502267	NA	NA	STX18	NA	NA	protein_coding	promoter-TSS	3.71278	4.69
D28H3K4me1_r2_peak_4023	chr10	96868172	96868467	+	57	NA	intron (ENST00000540664.3, intron 2 of 8)	protein_coding-intron (ENST00000356016.5, intron 2 of 7)	35339	ENST00000371097.6	ENSG00000196233	ENST00000493486	NA	NA	LCOR	NA	NA	protein_coding	intron	2.28483	3.20692
D28H3K4me1_r2_peak_16730	chr19	57922870	57923171	+	57	NA	intron (ENST00000598213.3, intron 2 of 2)	protein_coding-intron (ENST00000396147.3, intron 5 of 5)	2774	ENST00000599086.3	ENSG00000196724	ENST00000593296	NA	NA	ZNF418	NA	NA	protein_coding	intron	2.10924	2.74622
D28H3K4me1_r2_peak_586	chr1	23540185	23540856	+	57	NA	Intergenic	Intergenic	-9300	ENST00000361729.2	ENSG00000007968	ENSG00000007968	NA	NA	E2F2	NA	NA	protein_coding	Intergenic	0.815492	1.29719
D28H3K4me1_r2_peak_12821	chr17	19318396	19318693	+	57	NA	intron (ENST00000580579.3, intron 4 of 4)	protein_coding-intron (ENST00000314728.7, intron 7 of 10)	5632	ENST00000585097.1	ENSG00000072134	ENST00000583197	NA	NA	EPN2	NA	NA	protein_coding	intron	3.66313	4.06958
D28H3K4me1_r2_peak_6233	chr12	12377050	12377357	+	57	NA	intron (ENST00000543990.1, intron 2 of 2)	protein_coding-intron (ENST00000298571.6, intron 1 of 2)	19785	ENST00000298571.6	ENSG00000165714	ENST00000543990	NA	NA	LOH12CR1	NA	NA	protein_coding	intron	NA	NA
D28H3K4me1_r2_peak_16695	chr19	56043370	56043706	+	57	NA	intron (ENST00000621651.2, intron 10 of 13)	protein_coding-intron (ENST00000390649.5, intron 11 of 14)	-23146	ENST00000587218.1	ENSG00000267522	ENST00000587218	NA	NA	CTD-2621I17.6	NA	NA	lincRNA	intron	NA	NA
D28H3K4me1_r2_peak_23085	chr3	188830108	188830423	+	57	NA	intron (ENST00000618621.2, intron 8 of 10)	protein_coding-intron (ENST00000459897.1, intron 3 of 3)	71526	ENST00000459897.1	ENSG00000145012	ENSG00000145012	NA	NA	LPP	NA	NA	protein_coding	intron	3.00925	2.47917
D28H3K4me1_r2_peak_18284	chr2	161521634	161522020	+	57	NA	intron (ENST00000606386.1, intron 2 of 4)	protein_coding-intron (ENST00000482861.3, intron 2 of 3)	-14122	ENST00000420969.1	ENSG00000226121	ENST00000420969	NA	NA	AHCTF1P1	NA	NA	processed_pseudogene	intron	NA	NA
D28H3K4me1_r2_peak_23288	chr4	5862958	5863296	+	57	NA	intron (ENST00000512574.1, intron 2 of 13)	protein_coding-intron (ENST00000324989.9, intron 2 of 13)	24686	ENST00000511535.1	ENSG00000072832	ENST00000397890	NA	NA	CRMP1	NA	NA	protein_coding	intron	5.28982	6.97945
D28H3K4me1_r2_peak_15128	chr19	5509279	5509747	+	57	NA	Intergenic	Intergenic	52785	ENST00000590789.1	ENSG00000223573	ENST00000587632	NA	NA	TINCR	NA	NA	lincRNA	Intergenic	1.95897	1.00002
D28H3K4me1_r2_peak_25479	chr5	153826310	153826606	+	57	NA	Intergenic	Intergenic	71076	ENST00000476596.3	ENSG00000242976	ENSG00000242976	NA	NA	RN7SL177P	NA	NA	misc_RNA	Intergenic	NA	NA
D28H3K4me1_r2_peak_24581	chr5	37562290	37562607	+	57	NA	intron (ENST00000511906.3, intron 8 of 14)	protein_coding-intron (ENST00000265107.6, intron 9 of 17)	-55591	ENST00000504141.1	ENSG00000248216	ENST00000504141	NA	NA	KCTD9P5	NA	NA	processed_pseudogene	intron	NA	NA
D28H3K4me1_r2_peak_10417	chr15	67920065	67920369	+	57	NA	Intergenic	Intergenic	54408	ENST00000567857.2	ENSG00000261702	ENST00000567857	NA	NA	RP11-282M16.1	NA	NA	processed_pseudogene	Intergenic	NA	NA
D28H3K4me1_r2_peak_20611	chr22	23581447	23581762	+	57	NA	intron (ENST00000608615.1, intron 2 of 2)	lincRNA-intron (ENST00000608615.1, intron 2 of 2)	-1296	ENST00000330377.2	ENSG00000128322	ENST00000330377	NA	NA	IGLL1	NA	NA	protein_coding	intron	0.137504	0.137504
D28H3K4me1_r2_peak_26704	chr6	106110420	106110723	+	57	NA	TTS (ENST00000369089.3)	protein_coding-TTS (ENST00000369089.3)	10431	ENST00000602426.1	ENSG00000269919	ENSG00000269919	NA	NA	RP1-134E15.3	NA	NA	sense_intronic	TTS	NA	NA
D28H3K4me1_r2_peak_29659	chr8	100178869	100179413	+	57	NA	intron (ENST00000520643.3, intron 4 of 9)	protein_coding-intron (ENST00000251809.4, intron 4 of 18)	-5997	ENST00000362797.1	ENSG00000199667	ENST00000362797	NA	NA	Y_RNA	NA	NA	misc_RNA	intron	NA	NA
D28H3K4me1_r2_peak_7654	chr12	115197613	115197921	+	57	NA	Intergenic	Intergenic	-65403	ENST00000546696.1	ENSG00000257519	ENST00000546696	NA	NA	RP11-116D17.2	NA	NA	lincRNA	Intergenic	NA	NA
D28H3K4me1_r2_peak_13963	chr17	75510897	75511212	+	57	NA	intron (ENST00000581870.1, intron 2 of 9)	protein_coding-intron (ENST00000321617.5, intron 2 of 19)	-1166	ENST00000433559.4	ENSG00000177303	ENST00000433559	NA	NA	CASKIN2	NA	NA	protein_coding	intron	2.57959	2.27371
D28H3K4me1_r2_peak_244	chr1	10824489	10824794	+	57	NA	Intergenic	Intergenic	-27991	ENST00000344008.5	ENSG00000130940	ENST00000377022	NA	NA	CASZ1	NA	NA	protein_coding	Intergenic	1.16997	2.46314
D28H3K4me1_r2_peak_7355	chr12	102580177	102580472	+	57	NA	Intergenic	Intergenic	-66669	ENST00000551181.1	ENSG00000257254	ENST00000551181	NA	NA	RP11-210L7.1	NA	NA	processed_pseudogene	Intergenic	NA	NA
D28H3K4me1_r2_peak_2709	chr1	224653281	224653623	+	57	NA	intron (ENST00000272133.3, intron 1 of 5)	protein_coding-intron (ENST00000272133.3, intron 1 of 5)	8434	ENST00000413707.1	ENSG00000234247	ENST00000413707	NA	NA	RP11-100E13.3	NA	NA	processed_pseudogene	intron	NA	NA
D28H3K4me1_r2_peak_11870	chr16	67898506	67898803	+	57	NA	intron (ENST00000570631.3, intron 1 of 1)	protein_coding-intron (ENST00000291041.5, intron 1 of 2)	5353	ENST00000575198.1	ENSG00000159792	ENST00000570631	NA	NA	PSKH1	NA	NA	protein_coding	intron	3.59369	4.07103
D28H3K4me1_r2_peak_29443	chr8	61233379	61233695	+	57	NA	intron (ENST00000522621.1, intron 2 of 2)	protein_coding-intron (ENST00000522621.1, intron 2 of 2)	31187	ENST00000521088.1	ENSG00000213881	ENST00000521088	NA	NA	NPM1P6	NA	NA	processed_pseudogene	intron	NA	NA
D28H3K4me1_r2_peak_7365	chr12	103962965	103963283	+	57	NA	intron (ENST00000553183.3, intron 1 of 2)	protein_coding-intron (ENST00000543740.4, intron 1 of 2)	2571	ENST00000543740.4	ENSG00000204954	ENST00000553183	NA	NA	C12orf73	NA	NA	protein_coding	intron	3.63286	4.52956
D28H3K4me1_r2_peak_8926	chr14	32335598	32335984	+	57	NA	intron (ENST00000557354.3, intron 1 of 9)	protein_coding-intron (ENST00000280979.6, intron 1 of 13)	6391	ENST00000557272.1	ENSG00000151320	ENST00000557102	NA	NA	AKAP6	NA	NA	protein_coding	intron	1.40657	2.7163
D28H3K4me1_r2_peak_15805	chr19	19598235	19599091	+	57	NA	intron (ENST00000558222.1, intron 2 of 5)	protein_coding-intron (ENST00000251203.11, intron 2 of 7)	-7687	ENST00000559614.2	ENSG00000259242	ENST00000559614	NA	NA	AC002306.1	NA	NA	antisense	intron	0.137504	0.267512
D28H3K4me1_r2_peak_22848	chr3	168830385	168830701	+	57	NA	TTS (ENST00000382864.6)	unitary_pseudogene-TTS (ENST00000382864.6)	9353	ENST00000486295.1	ENSG00000206120	ENST00000483846	NA	NA	EGFEM1P	NA	NA	unitary_pseudogene	TTS	NA	NA
D28H3K4me1_r2_peak_11093	chr16	5189656	5189997	+	57	NA	Intergenic	Intergenic	-17262	ENST00000565115.2	ENSG00000260431	ENSG00000260431	NA	NA	RP11-382N13.6	NA	NA	processed_pseudogene	Intergenic	NA	NA
D28H3K4me1_r2_peak_13461	chr17	50815642	50816195	+	57	NA	Intergenic	Intergenic	-18267	ENST00000510589.1	ENSG00000248702	ENSG00000248702	NA	NA	RP11-294J22.5	NA	NA	processed_pseudogene	Intergenic	NA	NA
D28H3K4me1_r2_peak_30444	chr9	83935236	83935686	+	57	NA	Intergenic	Intergenic	-13996	ENST00000413982.3	ENSG00000165115	ENST00000495062	NA	NA	KIF27	NA	NA	protein_coding	Intergenic	0.870634	2.12286
D28H3K4me1_r2_peak_5976	chr11	131656972	131657315	+	57	NA	intron (ENST00000416661.1, intron 1 of 1)	protein_coding-intron (ENST00000374791.5, intron 1 of 7)	6440	ENST00000416725.1	ENSG00000224795	ENST00000416725	NA	NA	AP003039.3	NA	NA	lincRNA	intron	NA	NA
D28H3K4me1_r2_peak_24901	chr5	83921348	83921655	+	57	NA	Intergenic	Intergenic	-45680	ENST00000514761.1	ENSG00000250013	ENSG00000250013	NA	NA	RP11-456A14.1	NA	NA	processed_pseudogene	Intergenic	NA	NA
D28H3K4me1_r2_peak_17289	chr2	41498241	41498726	+	57	NA	Intergenic	Intergenic	-97903	ENST00000408445.1	ENSG00000221372	ENSG00000221372	NA	NA	AC010739.1	NA	NA	miRNA	Intergenic	NA	NA
D28H3K4me1_r2_peak_26211	chr6	34739248	34739889	+	57	NA	Intergenic	Intergenic	-4608	ENST00000408001.1	ENSG00000217130	ENSG00000217130	NA	NA	RP3-375P9.2	NA	NA	processed_pseudogene	Intergenic	NA	NA
D28H3K4me1_r2_peak_19546	chr20	35775599	35775934	+	57	NA	TTS (ENST00000617560.1)	protein_coding-TTS (ENST00000617560.1)	3733	ENST00000617560.1	ENSG00000025293	ENST00000480940	NA	NA	PHF20	NA	NA	protein_coding	TTS	3.96527	3.76531
D28H3K4me1_r2_peak_19369	chr20	31556862	31557164	+	57	NA	intron (ENST00000494153.3, intron 3 of 6)	protein_coding-intron (ENST00000335574.7, intron 8 of 12)	2266	ENST00000468559.3	ENSG00000101294	ENST00000468559	NA	NA	HM13	NA	NA	protein_coding	intron	6.7133	7.23284
D28H3K4me1_r2_peak_18496	chr2	197218398	197219278	+	57	NA	intron (ENST00000443014.1, intron 1 of 4)	protein_coding-intron (ENST00000282272.10, intron 1 of 27)	-20800	ENST00000328737.4	ENSG00000065413	ENST00000493808	NA	NA	ANKRD44	NA	NA	protein_coding	intron	1.26818	1.86081
D28H3K4me1_r2_peak_26529	chr6	70024885	70025219	+	57	NA	intron (ENST00000620364.2, intron 12 of 50)	protein_coding-intron (ENST00000620364.2, intron 12 of 50)	73624	ENST00000404509.2	ENSG00000216365	ENST00000404509	NA	NA	RPL37P15	NA	NA	processed_pseudogene	intron	NA	NA
D28H3K4me1_r2_peak_17906	chr2	108410341	108410667	+	57	NA	Intergenic	Intergenic	-13108	ENST00000603004.1	ENSG00000271284	ENSG00000271284	NA	NA	RP11-465O11.1	NA	NA	processed_pseudogene	Intergenic	NA	NA
D28H3K4me1_r2_peak_15576	chr19	15384191	15384485	+	57	NA	promoter-TSS (ENST00000624655.1)	TEC-promoter-TSS (ENST00000624655.1)	-506	ENST00000624655.1	ENSG00000279203	ENSG00000279203	NA	NA	AC005785.5	NA	NA	TEC	promoter-TSS	NA	NA
D28H3K4me1_r2_peak_20429	chr21	43977687	43978071	+	57	NA	intron (ENST00000546158.1, intron 6 of 8)	protein_coding-intron (ENST00000291572.10, intron 7 of 9)	6476	ENST00000484865.1	ENSG00000160216	ENSG00000160216	NA	NA	AGPAT3	NA	NA	protein_coding	intron	3.28442	4.29419
D28H3K4me1_r2_peak_16813	chr2	7965633	7965927	+	57	NA	intron (ENST00000456681.1, intron 3 of 3)	lincRNA-intron (ENST00000426969.3, intron 3 of 3)	13530	ENST00000426969.3	ENSG00000235665	ENST00000426969	NA	NA	LINC00298	NA	NA	lincRNA	intron	0.137504	0.137504
D28H3K4me1_r2_peak_27694	chr7	47641061	47641528	+	57	NA	Intergenic	Intergenic	-13950	ENST00000408988.2	ENSG00000221845	ENST00000623338	NA	NA	C7orf65	NA	NA	protein_coding	Intergenic	0.137504	0.137504
D28H3K4me1_r2_peak_20526	chr22	19311729	19312027	+	57	NA	Intergenic	Intergenic	-20162	ENST00000449918.1	ENSG00000070371	ENST00000615606	NA	NA	CLTCL1	NA	NA	protein_coding	Intergenic	1.72255	1.83264
D28H3K4me1_r2_peak_29252	chr8	38570800	38571120	+	57	NA	Intergenic	Intergenic	-11940	ENST00000519764.1	ENSG00000254100	ENST00000519764	NA	NA	RP11-675F6.4	NA	NA	lincRNA	Intergenic	NA	NA
D28H3K4me1_r2_peak_29243	chr8	38387939	38388278	+	57	NA	intron (ENST00000523983.4, intron 2 of 10)	protein_coding-intron (ENST00000297720.7, intron 2 of 9)	966	ENST00000526356.1	ENSG00000165046	ENST00000526356	NA	NA	LETM2	NA	NA	protein_coding	intron	0.679941	1.73488
D28H3K4me1_r2_peak_21479	chr3	11366060	11366355	+	57	NA	intron (ENST00000354956.7, intron 16 of 17)	protein_coding-intron (ENST00000354449.5, intron 16 of 18)	1548	ENST00000446110.1	ENSG00000197548	ENST00000434066	NA	NA	ATG7	NA	NA	protein_coding	intron	3.59964	4.21642
D28H3K4me1_r2_peak_13959	chr17	75433713	75434161	+	57	NA	Intergenic	Intergenic	1947	ENST00000365462.1	ENSG00000202332	ENST00000365462	NA	NA	Y_RNA	NA	NA	misc_RNA	Intergenic	NA	NA
D28H3K4me1_r2_peak_28753	chr7	144713002	144713297	+	57	NA	intron (ENST00000546806.1, intron 2 of 5)	protein_coding-intron (ENST00000360057.5, intron 3 of 8)	11010	ENST00000538212.4	ENSG00000196511	ENST00000378099	NA	NA	TPK1	NA	NA	protein_coding	intron	1.90686	1.53861
D28H3K4me1_r2_peak_20236	chr21	31315490	31316020	+	57	NA	intron (ENST00000541036.3, intron 3 of 26)	protein_coding-intron (ENST00000286827.5, intron 3 of 28)	28524	ENST00000455508.1	ENSG00000156299	ENST00000423206	NA	NA	TIAM1	NA	NA	protein_coding	intron	3.34268	3.11364
D28H3K4me1_r2_peak_28393	chr7	105910315	105910624	+	57	NA	promoter-TSS (ENST00000472116.1)	protein_coding-promoter-TSS (ENST00000472116.1)	-570	ENST00000472116.1	ENSG00000128536	ENST00000466351	NA	NA	CDHR3	NA	NA	protein_coding	promoter-TSS	2.36124	3.12823
D28H3K4me1_r2_peak_13611	chr17	59358800	59359129	+	57	NA	intron (ENST00000585166.1, intron 2 of 4)	protein_coding-intron (ENST00000312655.6, intron 2 of 4)	-3701	ENST00000623355.1	ENSG00000278863	ENST00000623355	NA	NA	RP11-567L7.3	NA	NA	TEC	intron	NA	NA
D28H3K4me1_r2_peak_20324	chr21	36065347	36065676	+	57	NA	intron (ENST00000399201.3, intron 1 of 7)	protein_coding-intron (ENST00000399201.3, intron 1 of 7)	-1034	ENST00000363343.1	ENSG00000200213	ENST00000363343	NA	NA	RNU6-992P	NA	NA	snRNA	intron	NA	NA
D28H3K4me1_r2_peak_7447	chr12	108956114	108956457	+	57	NA	intron (ENST00000610966.2, intron 6 of 15)	protein_coding-intron (ENST00000550436.2, intron 4 of 5)	-17397	ENST00000551211.1	ENSG00000166111	ENST00000546618	NA	NA	SVOP	NA	NA	protein_coding	intron	0.137504	1.78964
D28H3K4me1_r2_peak_28716	chr7	140508463	140508803	+	57	NA	Intergenic	Intergenic	-29064	ENST00000255977.4	ENSG00000133606	ENST00000475180	NA	NA	MKRN1	NA	NA	protein_coding	Intergenic	7.01485	5.83739
D28H3K4me1_r2_peak_16424	chr19	47409685	47409980	+	57	NA	promoter-TSS (ENST00000607695.1)	protein_coding-promoter-TSS (ENST00000607695.1)	-680	ENST00000607695.1	ENSG00000105419	ENST00000607330	NA	NA	MEIS3	NA	NA	protein_coding	promoter-TSS	4.97062	6.15181
D28H3K4me1_r2_peak_29154	chr8	30434505	30434855	+	57	NA	intron (ENST00000521816.1, intron 1 of 1)	protein_coding-intron (ENST00000287771.7, intron 1 of 9)	-7937	ENST00000520191.3	ENSG00000157110	ENST00000517860	NA	NA	RBPMS	NA	NA	protein_coding	intron	8.06496	4.13286
D28H3K4me1_r2_peak_13098	chr17	40107171	40107466	+	57	NA	Intergenic	Intergenic	-6593	ENST00000246672.3	ENSG00000126368	ENST00000246672	NA	NA	NR1D1	NA	NA	protein_coding	Intergenic	2.81385	1.40029
D28H3K4me1_r2_peak_25905	chr6	4282768	4283064	+	57	NA	Intergenic	Intergenic	64121	ENST00000437430.2	ENSG00000231811	ENST00000437430	NA	NA	RP3-527G5.1	NA	NA	lincRNA	Intergenic	NA	NA
D28H3K4me1_r2_peak_3370	chr10	28696793	28697092	+	57	NA	Intergenic	Intergenic	19432	ENST00000497699.1	ENSG00000095739	ENST00000375533	NA	NA	BAMBI	NA	NA	protein_coding	Intergenic	4.06841	5.06378
D28H3K4me1_r2_peak_7931	chr12	122388082	122388406	+	57	NA	intron (ENST00000620786.2, intron 1 of 25)	protein_coding-intron (ENST00000358808.4, intron 1 of 24)	7183	ENST00000540304.3	ENSG00000130779	ENST00000537004	NA	NA	CLIP1	NA	NA	protein_coding	intron	3.57017	3.61905
D28H3K4me1_r2_peak_23738	chr4	76693681	76694022	+	57	NA	intron (ENST00000486758.3, intron 1 of 3)	protein_coding-intron (ENST00000296043.6, intron 2 of 10)	4280	ENST00000486758.3	ENSG00000138771	ENST00000469923	NA	NA	SHROOM3	NA	NA	protein_coding	intron	2.53947	3.19745
D28H3K4me1_r2_peak_18087	chr2	128185056	128185514	+	57	NA	intron (ENST00000376723.5, intron 38 of 40)	protein_coding-intron (ENST00000259253.8, intron 38 of 40)	-1952	ENST00000465836.1	ENSG00000136731	ENST00000430075	NA	NA	UGGT1	NA	NA	protein_coding	intron	3.56135	3.42285
D28H3K4me1_r2_peak_18901	chr2	232650193	232650491	+	57	NA	TTS (ENST00000473502.3)	misc_RNA-TTS (ENST00000473502.3)	493	ENST00000473502.3	ENSG00000244384	ENSG00000244384	NA	NA	RN7SL359P	NA	NA	misc_RNA	TTS	NA	NA
D28H3K4me1_r2_peak_20861	chr22	33762068	33762362	+	57	NA	intron (ENST00000494763.1, intron 1 of 2)	protein_coding-intron (ENST00000354992.4, intron 2 of 15)	18086	ENST00000416275.1	ENSG00000224973	ENST00000438159	NA	NA	LARGE-AS1	NA	NA	processed_transcript	intron	0.137504	0.137504
D28H3K4me1_r2_peak_20169	chr21	17794833	17795141	+	57	NA	TTS (ENST00000405964.2)	protein_coding-TTS (ENST00000405964.2)	1499	ENST00000428689.3	ENSG00000244676	ENSG00000244676	NA	NA	AL109761.5	NA	NA	antisense	TTS	NA	NA
D28H3K4me1_r2_peak_10774	chr15	90681918	90682390	+	57	NA	intron (ENST00000559531.1, intron 2 of 3)	antisense-intron (ENST00000559531.1, intron 2 of 3)	21415	ENST00000559473.1	ENSG00000245479	ENST00000500496	NA	NA	RP11-387D10.3	NA	NA	sense_overlapping	intron	NA	NA
D28H3K4me1_r2_peak_19578	chr20	36503365	36503666	+	57	NA	intron (ENST00000497862.1, intron 2 of 4)	protein_coding-intron (ENST00000339266.7, intron 10 of 12)	3318	ENST00000497862.1	ENSG00000080845	ENST00000401952	NA	NA	DLGAP4	NA	NA	protein_coding	intron	4.75383	5.38372
D28H3K4me1_r2_peak_4976	chr11	48015690	48015986	+	57	NA	promoter-TSS (ENST00000533964.1)	antisense-promoter-TSS (ENST00000533964.1)	17	ENST00000533964.1	ENSG00000254879	ENST00000533964	NA	NA	PTPRJ-AS1	NA	NA	antisense	promoter-TSS	0.137504	0.137504
D28H3K4me1_r2_peak_6991	chr12	64561586	64561925	+	57	NA	Intergenic	Intergenic	-13910	ENST00000411362.1	ENSG00000223294	ENSG00000223294	NA	NA	SNORD83	NA	NA	snoRNA	Intergenic	NA	NA
D28H3K4me1_r2_peak_24176	chr4	158010276	158010592	+	57	NA	Intergenic	Intergenic	-40819	ENST00000513850.1	ENSG00000250475	ENST00000513850	NA	NA	RP11-312A15.3	NA	NA	unprocessed_pseudogene	Intergenic	NA	NA
D28H3K4me1_r2_peak_19808	chr20	47361611	47361992	+	57	NA	Intergenic	Intergenic	-4912	ENST00000611941.2	ENSG00000101040	ENST00000458360	NA	NA	ZMYND8	NA	NA	protein_coding	Intergenic	3.83304	3.71032
D28H3K4me1_r2_peak_2016	chr1	154481923	154482229	+	57	NA	TTS (ENST00000607963.1)	antisense-TTS (ENST00000607963.1)	2064	ENST00000607963.1	ENSG00000273110	ENST00000607963	NA	NA	RP11-350G8.9	NA	NA	antisense	TTS	NA	NA
D28H3K4me1_r2_peak_6587	chr12	48821037	48821343	+	57	NA	exon (ENST00000552812.1, exon 1 of 1)	protein_coding-intron (ENST00000549971.3, intron 2 of 4)	1412	ENST00000552812.1	ENSG00000167535	ENST00000550391	NA	NA	CACNB3	NA	NA	protein_coding	exon	2.97742	4.86815
D28H3K4me1_r2_peak_22077	chr3	55018796	55019119	+	57	NA	intron (ENST00000478261.3, intron 5 of 6)	protein_coding-intron (ENST00000288197.7, intron 35 of 37)	11181	ENST00000471865.1	ENSG00000157445	ENST00000492460	NA	NA	CACNA2D3	NA	NA	protein_coding	intron	1.89118	1.97336
D28H3K4me1_r2_peak_31585	chrX	40732348	40732679	+	57	NA	intron (ENST00000482034.3, intron 1 of 4)	protein_coding-intron (ENST00000324817.3, intron 1 of 30)	2785	ENST00000495865.1	ENSG00000180182	ENST00000463072	NA	NA	MED14	NA	NA	protein_coding	intron	5.18415	4.42376
D28H3K4me1_r2_peak_12571	chr17	7552889	7553185	+	57	NA	intron (ENST00000462811.1, intron 4 of 5)	protein_coding-intron (ENST00000293825.8, intron 5 of 6)	3259	ENST00000462811.1	ENSG00000239697	ENST00000322272	NA	NA	TNFSF12	NA	NA	protein_coding	intron	3.0176	0.664753
D28H3K4me1_r2_peak_16108	chr19	38699583	38700021	+	57	NA	intron (ENST00000495553.1, intron 1 of 6)	protein_coding-intron (ENST00000252699.4, intron 1 of 20)	-6196	ENST00000585999.1	ENSG00000267375	ENST00000585999	NA	NA	CTB-186G2.4	NA	NA	antisense	intron	NA	NA
D28H3K4me1_r2_peak_30278	chr9	36198495	36198848	+	57	NA	intron (ENST00000493185.2, intron 2 of 3)	protein_coding-intron (ENST00000493185.2, intron 2 of 3)	7506	ENST00000493185.2	ENSG00000122705	ENSG00000122705	NA	NA	CLTA	NA	NA	protein_coding	intron	6.89485	7.01999
D28H3K4me1_r2_peak_1240	chr1	46258123	46258417	+	57	NA	intron (ENST00000493985.3, intron 3 of 6)	protein_coding-intron (ENST00000371975.6, intron 3 of 17)	-1694	ENST00000472889.2	ENSG00000085999	ENST00000493032	NA	NA	RAD54L	NA	NA	protein_coding	intron	3.65441	2.2014
D28H3K4me1_r2_peak_23817	chr4	86264933	86265639	+	57	NA	intron (ENST00000511328.3, intron 2 of 4)	protein_coding-intron (ENST00000310816.6, intron 3 of 13)	71328	ENST00000516948.1	ENSG00000252757	ENSG00000252757	NA	NA	RN7SKP96	NA	NA	misc_RNA	intron	NA	NA
D28H3K4me1_r2_peak_5456	chr11	75807717	75808015	+	57	NA	intron (ENST00000525580.1, intron 1 of 1)	antisense-intron (ENST00000525580.1, intron 1 of 1)	3702	ENST00000525580.1	ENSG00000255507	ENST00000525580	NA	NA	RP11-535A19.2	NA	NA	antisense	intron	NA	NA
D28H3K4me1_r2_peak_1130	chr1	42705526	42705821	+	57	NA	Intergenic	Intergenic	22517	ENST00000467957.1	ENSG00000065978	ENSG00000065978	NA	NA	YBX1	NA	NA	protein_coding	Intergenic	8.82143	8.63378
D28H3K4me1_r2_peak_25928	chr6	6833476	6833798	+	57	NA	Intergenic	Intergenic	-38235	ENST00000407097.2	ENSG00000219986	ENST00000407097	NA	NA	BTF3P7	NA	NA	processed_pseudogene	Intergenic	NA	NA
D28H3K4me1_r2_peak_18368	chr2	171812684	171812981	+	57	NA	intron (ENST00000422440.4, intron 11 of 17)	protein_coding-intron (ENST00000263812.6, intron 10 of 16)	-2552	ENST00000494892.1	ENSG00000115840	ENST00000472070	NA	NA	SLC25A12	NA	NA	protein_coding	intron	2.73604	3.76969
D28H3K4me1_r2_peak_21470	chr3	10878340	10878652	+	57	NA	intron (ENST00000254488.4, intron 6 of 13)	protein_coding-intron (ENST00000254488.4, intron 6 of 13)	-55470	ENST00000464828.1	ENSG00000132164	ENST00000464828	NA	NA	SLC6A11	NA	NA	protein_coding	intron	0.253826	1.00858
D28H3K4me1_r2_peak_10786	chr15	91406688	91406989	+	57	NA	Intergenic	Intergenic	-1870	ENST00000555947.3	ENSG00000258551	ENST00000554333	NA	NA	RP11-661P17.1	NA	NA	lincRNA	Intergenic	NA	NA
D28H3K4me1_r2_peak_1589	chr1	85368954	85369258	+	57	NA	intron (ENST00000535924.4, intron 2 of 6)	protein_coding-intron (ENST00000284031.10, intron 1 of 5)	66178	ENST00000362589.1	ENSG00000199459	ENST00000362589	NA	NA	Y_RNA	NA	NA	misc_RNA	intron	NA	NA
D28H3K4me1_r2_peak_18892	chr2	232282007	232282301	+	57	NA	intron (ENST00000498319.2, intron 2 of 3)	protein_coding-intron (ENST00000273009.8, intron 13 of 13)	32814	ENST00000498319.2	ENSG00000144535	ENST00000441279	NA	NA	DIS3L2	NA	NA	protein_coding	intron	3.01969	4.05795
D28H3K4me1_r2_peak_28097	chr7	85040913	85041222	+	57	NA	TTS (ENST00000463315.1)	protein_coding-TTS (ENST00000463315.1)	872	ENST00000484038.1	ENSG00000153993	ENST00000284136	NA	NA	SEMA3D	NA	NA	protein_coding	TTS	1.68461	1.47409
D28H3K4me1_r2_peak_22391	chr3	109171827	109172121	+	57	NA	Intergenic	Intergenic	5391	ENST00000562158.1	ENSG00000261364	ENST00000562158	NA	NA	RP11-59E19.4	NA	NA	lincRNA	Intergenic	NA	NA
D28H3K4me1_r2_peak_1683	chr1	94251050	94251345	+	57	NA	intron (ENST00000552844.3, intron 1 of 25)	protein_coding-intron (ENST00000552844.3, intron 1 of 25)	3289	ENST00000413103.1	ENSG00000231363	ENST00000413103	NA	NA	RP11-148B18.1	NA	NA	lincRNA	intron	NA	NA
D28H3K4me1_r2_peak_12418	chr17	2650330	2650644	+	57	NA	intron (ENST00000572915.4, intron 2 of 7)	protein_coding-intron (ENST00000397195.7, intron 2 of 10)	11190	ENST00000622996.1	ENSG00000279432	ENST00000622996	NA	NA	RP11-135N5.3	NA	NA	TEC	intron	NA	NA
D28H3K4me1_r2_peak_21757	chr3	42590462	42591413	+	57	NA	promoter-TSS (ENST00000474941.1)	protein_coding-promoter-TSS (ENST00000474941.1)	131	ENST00000011691.4	ENSG00000008324	ENST00000447630	NA	NA	SS18L2	NA	NA	protein_coding	promoter-TSS	5.16462	4.6327
D28H3K4me1_r2_peak_14274	chr18	3453526	3453820	+	57	NA	promoter-TSS (ENST00000400167.4)	protein_coding-promoter-TSS (ENST00000400167.4)	-101	ENST00000549468.3	ENSG00000177426	ENST00000551541	NA	NA	TGIF1	NA	NA	protein_coding	promoter-TSS	6.63954	6.2702
D28H3K4me1_r2_peak_16663	chr19	55137940	55138478	+	57	NA	intron (ENST00000593194.3, intron 3 of 7)	protein_coding-intron (ENST00000291901.10, intron 9 of 13)	-1032	ENST00000586649.2	ENSG00000105048	ENST00000536926	NA	NA	TNNT1	NA	NA	protein_coding	intron	5.39095	3.01391
D28H3K4me1_r2_peak_9175	chr14	61098348	61098643	+	57	NA	Intergenic	Intergenic	46609	ENST00000554498.1	ENSG00000139974	ENST00000534758	NA	NA	SLC38A6	NA	NA	protein_coding	Intergenic	3.96388	3.77051
D28H3K4me1_r2_peak_2597	chr1	211676269	211676628	+	57	NA	promoter-TSS (ENST00000366998.4)	protein_coding-promoter-TSS (ENST00000366998.4)	686	ENST00000415202.1	ENSG00000231057	ENST00000443174	NA	NA	RP11-122M14.1	NA	NA	antisense	promoter-TSS	NA	NA
D28H3K4me1_r2_peak_2984	chr1	244770238	244770580	+	57	NA	Intergenic	Intergenic	-64913	ENST00000411948.4	ENSG00000203667	ENST00000464757	NA	NA	COX20	NA	NA	protein_coding	Intergenic	3.37485	3.73273
D28H3K4me1_r2_peak_26108	chr6	21489693	21489988	+	57	NA	Intergenic	Intergenic	33932	ENST00000447728.1	ENSG00000231754	ENST00000447728	NA	NA	RP11-204E9.1	NA	NA	lincRNA	Intergenic	NA	NA
D28H3K4me1_r2_peak_29930	chr8	138844790	138845104	+	57	NA	intron (ENST00000435777.2, intron 2 of 52)	protein_coding-intron (ENST00000303045.8, intron 3 of 64)	-16842	ENST00000517515.1	ENSG00000169436	ENSG00000169436	NA	NA	COL22A1	NA	NA	protein_coding	intron	3.91329	3.3025
D28H3K4me1_r2_peak_8887	chr14	24767452	24767757	+	57	NA	Intergenic	Intergenic	51873	ENST00000548369.1	ENSG00000168952	ENST00000548369	NA	NA	STXBP6	NA	NA	protein_coding	Intergenic	0.580073	0.993131
D28H3K4me1_r2_peak_8041	chr12	125026811	125027127	+	57	NA	exon (ENST00000341446.8, exon 3 of 3)	protein_coding-exon (ENST00000341446.8, exon 3 of 3)	29612	ENST00000541494.1	ENSG00000256093	ENSG00000256093	NA	NA	RP11-158L12.2	NA	NA	processed_pseudogene	exon	NA	NA
D28H3K4me1_r2_peak_13823	chr17	68232203	68232542	+	57	NA	Intergenic	Intergenic	-15202	ENST00000359904.5	ENSG00000196704	ENSG00000196704	NA	NA	AMZ2	NA	NA	protein_coding	Intergenic	6.00875	5.87168
D28H3K4me1_r2_peak_18681	chr2	214798610	214798904	+	57	NA	intron (ENST00000620057.2, intron 1 of 9)	protein_coding-intron (ENST00000260947.6, intron 1 of 10)	10885	ENST00000449967.4	ENSG00000138376	ENST00000421162	NA	NA	BARD1	NA	NA	protein_coding	intron	3.6117	2.40347
D28H3K4me1_r2_peak_20850	chr22	33439048	33439420	+	57	NA	intron (ENST00000421768.1, intron 2 of 5)	protein_coding-intron (ENST00000354992.4, intron 7 of 15)	-2565	ENST00000580680.1	ENSG00000266012	ENSG00000266012	NA	NA	MIR4764	NA	NA	miRNA	intron	NA	NA
D28H3K4me1_r2_peak_27503	chr7	26534412	26534711	+	57	NA	Intergenic	Intergenic	-3817	ENST00000623092.1	ENSG00000280255	ENST00000623092	NA	NA	RP5-1007F24.1	NA	NA	TEC	Intergenic	NA	NA
D28H3K4me1_r2_peak_30610	chr9	98029998	98030306	+	57	NA	Intergenic	Intergenic	-2078	ENST00000391219.1	ENSG00000212521	ENSG00000212521	NA	NA	RNU6-918P	NA	NA	snRNA	Intergenic	NA	NA
D28H3K4me1_r2_peak_29698	chr8	102625524	102625844	+	57	NA	Intergenic	Intergenic	-3353	ENST00000521750.3	ENSG00000253382	ENST00000521750	NA	NA	POU5F1P2	NA	NA	processed_pseudogene	Intergenic	NA	NA
D28H3K4me1_r2_peak_3127	chr10	11746132	11746442	+	57	NA	promoter-TSS (ENST00000422887.1)	protein_coding-promoter-TSS (ENST00000422887.1)	-988	ENST00000422887.1	ENSG00000134463	ENSG00000134463	NA	NA	ECHDC3	NA	NA	protein_coding	promoter-TSS	4.48574	3.30678
D28H3K4me1_r2_peak_25090	chr5	124551319	124551626	+	57	NA	Intergenic	Intergenic	-15124	ENST00000503145.1	ENSG00000248296	ENST00000503145	NA	NA	CTD-2308B18.3	NA	NA	lincRNA	Intergenic	NA	NA
D28H3K4me1_r2_peak_32101	chrX	133459053	133459389	+	57	NA	Intergenic	Intergenic	-43731	ENST00000370828.3	ENSG00000076716	ENSG00000076716	NA	NA	GPC4	NA	NA	protein_coding	Intergenic	6.31294	4.40001
D28H3K4me1_r2_peak_27204	chr6	166026331	166026659	+	57	NA	Intergenic	Intergenic	-37796	ENST00000402643.2	ENSG00000216624	ENST00000402643	NA	NA	GAPDHP72	NA	NA	processed_pseudogene	Intergenic	NA	NA
D28H3K4me1_r2_peak_23012	chr3	184657106	184658218	+	57	NA	intron (ENST00000444495.1, intron 15 of 15)	protein_coding-intron (ENST00000444495.1, intron 15 of 15)	51186	ENST00000584718.2	ENSG00000274622	ENSG00000274622	NA	NA	AC107294.1	NA	NA	miRNA	intron	0.137504	0.137504
D28H3K4me1_r2_peak_13752	chr17	65495545	65495886	+	56	NA	Intergenic	Intergenic	38174	ENST00000579474.1	ENSG00000263520	ENSG00000263520	NA	NA	CTD-2535L24.3	NA	NA	lincRNA	Intergenic	NA	NA
D28H3K4me1_r2_peak_13300	chr17	44871237	44871533	+	56	NA	intron (ENST00000591856.1, intron 1 of 3)	protein_coding-intron (ENST00000402521.5, intron 10 of 26)	1141	ENST00000591856.1	ENSG00000108883	ENST00000590105	NA	NA	EFTUD2	NA	NA	protein_coding	intron	5.68042	5.21343
D28H3K4me1_r2_peak_14315	chr18	7201348	7201813	+	56	NA	Intergenic	Intergenic	-29545	ENST00000383467.2	ENSG00000206422	ENSG00000206422	NA	NA	LRRC30	NA	NA	protein_coding	Intergenic	0.137504	0.137504
D28H3K4me1_r2_peak_31772	chrX	69170795	69171283	+	56	NA	Intergenic	Intergenic	-3085	ENST00000303758.7	ENSG00000172186	ENST00000303758	NA	NA	HMGN1P35	NA	NA	processed_pseudogene	Intergenic	NA	NA
D28H3K4me1_r2_peak_29009	chr8	18240280	18240595	+	56	NA	Intergenic	Intergenic	18660	ENST00000520546.1	ENSG00000171428	ENST00000517441	NA	NA	NAT1	NA	NA	protein_coding	Intergenic	1.93212	1.81631
D28H3K4me1_r2_peak_25524	chr5	157718991	157719356	+	56	NA	Intergenic	Intergenic	-12024	ENST00000231198.9	ENSG00000113272	ENST00000521655	NA	NA	THG1L	NA	NA	protein_coding	Intergenic	2.6324	2.55542
D28H3K4me1_r2_peak_24359	chr5	2147305	2147642	+	56	NA	Intergenic	Intergenic	-37237	ENST00000364156.1	ENSG00000201026	ENSG00000201026	NA	NA	Y_RNA	NA	NA	misc_RNA	Intergenic	NA	NA
D28H3K4me1_r2_peak_16399	chr19	47123310	47123640	+	56	NA	intron (ENST00000594526.3, intron 1 of 4)	protein_coding-intron (ENST00000594144.3, intron 1 of 6)	-7307	ENST00000597808.3	ENSG00000142230	ENST00000392776	NA	NA	SAE1	NA	NA	protein_coding	intron	6.87656	6.2022
D28H3K4me1_r2_peak_19370	chr20	31563891	31564209	+	56	NA	TTS (ENST00000421894.1)	sense_intronic-TTS (ENST00000421894.1)	884	ENST00000421894.1	ENSG00000235313	ENSG00000235313	NA	NA	HM13-IT1	NA	NA	sense_intronic	TTS	0.137504	0.771469
D28H3K4me1_r2_peak_10372	chr15	65567784	65568103	+	56	NA	TTS (ENST00000624437.1)	protein_coding-TTS (ENST00000624437.1)	3721	ENST00000624437.1	ENSG00000074696	ENST00000566074	NA	NA	PTPLAD1	NA	NA	protein_coding	TTS	NA	NA
D28H3K4me1_r2_peak_3099	chr10	7766895	7767216	+	56	NA	promoter-TSS (ENST00000463666.3)	protein_coding-promoter-TSS (ENST00000463666.3)	-671	ENST00000463666.3	ENSG00000151657	ENST00000379562	NA	NA	KIN	NA	NA	protein_coding	promoter-TSS	3.20607	3.36882
D28H3K4me1_r2_peak_7778	chr12	120186982	120187390	+	56	NA	intron (ENST00000300648.6, intron 2 of 57)	protein_coding-intron (ENST00000300648.6, intron 2 of 57)	7524	ENST00000300648.6	ENSG00000089154	ENSG00000089154	NA	NA	GCN1L1	NA	NA	protein_coding	intron	NA	NA
D28H3K4me1_r2_peak_17324	chr2	42950536	42950870	+	56	NA	Intergenic	Intergenic	55357	ENST00000457457.2	ENSG00000224739	ENSG00000224739	NA	NA	AC016735.1	NA	NA	lincRNA	Intergenic	0.137504	0.137504
D28H3K4me1_r2_peak_7135	chr12	77087180	77087499	+	56	NA	Intergenic	Intergenic	-21759	ENST00000322886.9	ENSG00000165891	ENSG00000165891	NA	NA	E2F7	NA	NA	protein_coding	Intergenic	2.64553	2.81445
D28H3K4me1_r2_peak_32127	chrX	136460512	136460968	+	56	NA	Intergenic	Intergenic	-26552	ENST00000580943.1	ENSG00000266272	ENST00000580943	NA	NA	Z97632.1	NA	NA	miRNA	Intergenic	NA	NA
D28H3K4me1_r2_peak_7072	chr12	69360584	69360880	+	56	NA	intron (ENST00000552955.1, intron 1 of 6)	protein_coding-intron (ENST00000247843.4, intron 1 of 6)	953	ENST00000552955.1	ENSG00000127337	ENST00000247843	NA	NA	YEATS4	NA	NA	protein_coding	intron	4.69996	4.72585
D28H3K4me1_r2_peak_5798	chr11	118860619	118860985	+	56	NA	Intergenic	Intergenic	-22964	ENST00000292174.4	ENSG00000160683	ENST00000292174	NA	NA	CXCR5	NA	NA	protein_coding	Intergenic	0.137504	0.137504
D28H3K4me1_r2_peak_5016	chr11	58568435	58568751	+	56	NA	intron (ENST00000530561.3, intron 2 of 9)	protein_coding-intron (ENST00000395074.4, intron 2 of 8)	7243	ENST00000530561.3	ENSG00000110031	ENST00000529915	NA	NA	LPXN	NA	NA	protein_coding	intron	1.27058	2.08558
D28H3K4me1_r2_peak_8594	chr13	78650601	78650916	+	56	NA	intron (ENST00000282003.6, intron 1 of 5)	protein_coding-intron (ENST00000282003.6, intron 1 of 5)	8421	ENST00000282003.6	ENSG00000152193	ENST00000282003	NA	NA	RNF219	NA	NA	protein_coding	intron	3.26537	3.26907
D28H3K4me1_r2_peak_19197	chr20	8777541	8778127	+	56	NA	intron (ENST00000617005.2, intron 24 of 28)	protein_coding-intron (ENST00000338037.8, intron 27 of 31)	-12344	ENST00000437439.1	ENSG00000182621	ENST00000437439	NA	NA	PLCB1	NA	NA	protein_coding	intron	2.70696	4.05087
D28H3K4me1_r2_peak_3836	chr10	78158792	78159095	+	56	NA	Intergenic	Intergenic	-79312	ENST00000421324.2	ENSG00000230417	ENST00000421324	NA	NA	LINC00856	NA	NA	lincRNA	Intergenic	0.154429	0.260044
D28H3K4me1_r2_peak_9215	chr14	63845873	63846193	+	56	NA	Intergenic	Intergenic	2329	ENST00000365312.1	ENSG00000202182	ENSG00000202182	NA	NA	Y_RNA	NA	NA	misc_RNA	Intergenic	NA	NA
D28H3K4me1_r2_peak_6404	chr12	31347770	31348064	+	56	NA	Intergenic	Intergenic	-18371	ENST00000384746.1	ENSG00000207477	ENST00000384746	NA	NA	RNU6-318P	NA	NA	snRNA	Intergenic	NA	NA
D28H3K4me1_r2_peak_19604	chr20	36833976	36834358	+	56	NA	intron (ENST00000463491.1, intron 1 of 1)	protein_coding-intron (ENST00000237536.6, intron 2 of 14)	5235	ENST00000463491.1	ENSG00000149639	ENST00000237536	NA	NA	SOGA1	NA	NA	protein_coding	intron	2.41614	3.04264
D28H3K4me1_r2_peak_32019	chrX	120233224	120233552	+	56	NA	intron (ENST00000536487.2, intron 1 of 1)	transcribed_processed_pseudogene-intron (ENST00000536487.2, intron 1 of 1)	11500	ENST00000555168.1	ENSG00000233382	ENSG00000233382	NA	NA	NKAPP1	NA	NA	transcribed_processed_pseudogene	intron	NA	NA
D28H3K4me1_r2_peak_5656	chr11	108053581	108053879	+	56	NA	intron (ENST00000532782.1, intron 2 of 2)	protein_coding-intron (ENST00000393094.4, intron 5 of 18)	7460	ENST00000532782.1	ENSG00000166266	ENST00000526303	NA	NA	CUL5	NA	NA	protein_coding	intron	2.96189	3.8812
D28H3K4me1_r2_peak_6008	chr12	665349	665643	+	56	NA	Intergenic	Intergenic	-1717	ENST00000305108.6	ENSG00000171840	ENST00000537416	NA	NA	NINJ2	NA	NA	protein_coding	Intergenic	0.908306	0.137504
D28H3K4me1_r2_peak_20891	chr22	35603845	35604197	+	56	NA	Intergenic	Intergenic	11692	ENST00000401702.3	ENSG00000198125	ENST00000451685	NA	NA	MB	NA	NA	protein_coding	Intergenic	0.137504	0.802248
D28H3K4me1_r2_peak_24465	chr5	17091773	17092096	+	56	NA	intron (ENST00000606445.1, intron 2 of 3)	protein_coding-intron (ENST00000606445.1, intron 2 of 3)	15855	ENST00000606282.1	ENSG00000271892	ENSG00000271892	NA	NA	CTD-2228A4.1	NA	NA	lincRNA	intron	NA	NA
D28H3K4me1_r2_peak_13576	chr17	58422576	58422870	+	56	NA	intron (ENST00000617946.1, intron 6 of 6)	protein_coding-intron (ENST00000323777.5, intron 5 of 5)	-5128	ENST00000580014.1	ENSG00000108375	ENST00000577716	NA	NA	RNF43	NA	NA	protein_coding	intron	2.20267	1.88307
D28H3K4me1_r2_peak_2262	chr1	179085268	179085754	+	56	NA	promoter-TSS (ENST00000495145.1)	protein_coding-promoter-TSS (ENST00000495145.1)	139	ENST00000447595.1	ENSG00000186283	ENST00000472001	NA	NA	TOR3A	NA	NA	protein_coding	promoter-TSS	4.72406	3.56953
D28H3K4me1_r2_peak_12226	chr16	85007233	85007540	+	56	NA	intron (ENST00000564466.3, intron 1 of 8)	protein_coding-intron (ENST00000313732.6, intron 1 of 7)	-2376	ENST00000569017.1	ENSG00000153786	ENST00000313732	NA	NA	ZDHHC7	NA	NA	protein_coding	intron	4.39537	4.2744
D28H3K4me1_r2_peak_11863	chr16	67816787	67817089	+	56	NA	intron (ENST00000569504.3, intron 2 of 8)	protein_coding-intron (ENST00000388833.5, intron 2 of 15)	9643	ENST00000562321.1	ENSG00000102904	ENST00000431934	NA	NA	TSNAXIP1	NA	NA	protein_coding	intron	0.295105	2.58223
D28H3K4me1_r2_peak_10802	chr15	92829471	92829830	+	56	NA	Intergenic	Intergenic	10052	ENST00000610332.1	ENSG00000275175	ENST00000610332	NA	NA	CTD-2313J17.7	NA	NA	lincRNA	Intergenic	NA	NA
D28H3K4me1_r2_peak_23089	chr3	189350479	189350779	+	56	NA	Intergenic	Intergenic	40735	ENST00000481307.1	ENSG00000188001	ENSG00000188001	NA	NA	TPRG1	NA	NA	protein_coding	Intergenic	0.887684	1.31008
D28H3K4me1_r2_peak_27236	chr7	693168	693465	+	56	NA	intron (ENST00000544935.3, intron 2 of 10)	protein_coding-intron (ENST00000360274.6, intron 2 of 10)	-1522	ENST00000414568.3	ENSG00000188191	ENST00000430040	NA	NA	PRKAR1B	NA	NA	protein_coding	intron	3.78797	3.45569
D28H3K4me1_r2_peak_9292	chr14	68414681	68414991	+	56	NA	intron (ENST00000553595.3, intron 5 of 5)	protein_coding-intron (ENST00000460526.3, intron 3 of 4)	3326	ENST00000554575.2	ENSG00000182185	ENST00000497460	NA	NA	RAD51B	NA	NA	protein_coding	intron	3.55041	2.82818
D28H3K4me1_r2_peak_16274	chr19	44638705	44639001	+	56	NA	intron (ENST00000590796.1, intron 3 of 3)	antisense-intron (ENST00000590796.1, intron 3 of 3)	-4945	ENST00000344956.6	ENSG00000073008	ENST00000344956	NA	NA	PVR	NA	NA	protein_coding	intron	3.91386	2.4017
D28H3K4me1_r2_peak_17510	chr2	62017903	62018199	+	56	NA	intron (ENST00000472729.1, intron 2 of 2)	protein_coding-intron (ENST00000311832.5, intron 2 of 2)	17072	ENST00000427417.1	ENSG00000173163	ENST00000444166	NA	NA	COMMD1	NA	NA	protein_coding	intron	4.63764	4.88812
D28H3K4me1_r2_peak_26284	chr6	37167887	37168182	+	56	NA	Intergenic	Intergenic	-2169	ENST00000373509.5	ENSG00000137193	ENST00000373509	NA	NA	PIM1	NA	NA	protein_coding	Intergenic	5.89245	3.39434
D28H3K4me1_r2_peak_29778	chr8	119865051	119865364	+	56	NA	Intergenic	Intergenic	2545	ENST00000471086.3	ENSG00000244642	ENST00000471086	NA	NA	RN7SL396P	NA	NA	misc_RNA	Intergenic	NA	NA
D28H3K4me1_r2_peak_12317	chr16	88908168	88908480	+	56	NA	intron (ENST00000563640.1, intron 1 of 2)	protein_coding-intron (ENST00000268679.6, intron 1 of 11)	-5809	ENST00000562719.3	ENSG00000129993	ENSG00000129993	NA	NA	CBFA2T3	NA	NA	protein_coding	intron	1.98097	2.54801
D28H3K4me1_r2_peak_20764	chr22	30195028	30195326	+	56	NA	intron (ENST00000432360.1, intron 1 of 2)	antisense-intron (ENST00000432360.1, intron 1 of 2)	11932	ENST00000432360.1	ENSG00000225676	ENSG00000225676	NA	NA	RP3-438O4.4	NA	NA	antisense	intron	NA	NA
D28H3K4me1_r2_peak_23279	chr4	4659080	4659453	+	56	NA	intron (ENST00000610009.3, intron 4 of 5)	antisense-intron (ENST00000608184.1, intron 1 of 1)	9842	ENST00000608184.1	ENSG00000247708	ENST00000507244	NA	NA	STX18-AS1	NA	NA	antisense	intron	1.90961	1.87516
D28H3K4me1_r2_peak_24413	chr5	10315511	10315852	+	56	NA	Intergenic	Intergenic	-7655	ENST00000296658.3	ENSG00000164237	ENST00000503834	NA	NA	CMBL	NA	NA	protein_coding	Intergenic	4.33666	4.38529
D28H3K4me1_r2_peak_14663	chr18	49360071	49360382	+	56	NA	promoter-TSS (ENST00000580615.1)	protein_coding-promoter-TSS (ENST00000580615.1)	-354	ENST00000580615.1	ENSG00000141627	ENST00000582399	NA	NA	DYM	NA	NA	protein_coding	promoter-TSS	4.91443	4.43396
D28H3K4me1_r2_peak_20968	chr22	38153490	38153838	+	56	NA	intron (ENST00000447598.4, intron 2 of 3)	protein_coding-intron (ENST00000332509.5, intron 2 of 16)	-8200	ENST00000427114.3	ENSG00000184381	ENST00000490473	NA	NA	PLA2G6	NA	NA	protein_coding	intron	3.56016	3.84057
D28H3K4me1_r2_peak_12578	chr17	7625692	7626133	+	56	NA	TTS (ENST00000269298.7)	protein_coding-TTS (ENST00000269298.7)	1227	ENST00000570914.3	ENSG00000141504	ENST00000571074	NA	NA	SAT2	NA	NA	protein_coding	TTS	5.95238	6.4486
D28H3K4me1_r2_peak_895	chr1	32491972	32492475	+	56	NA	exon (ENST00000609129.1, exon 4 of 4)	protein_coding-exon (ENST00000609129.1, exon 4 of 4)	27154	ENST00000609129.1	ENSG00000273274	ENSG00000273274	NA	NA	ZBTB8B	NA	NA	protein_coding	exon	0.682803	0.795234
D28H3K4me1_r2_peak_17859	chr2	101602325	101602620	+	56	NA	Intergenic	Intergenic	-80496	ENST00000452117.1	ENSG00000232556	ENST00000452117	NA	NA	AC092570.4	NA	NA	processed_pseudogene	Intergenic	NA	NA
D28H3K4me1_r2_peak_6894	chr12	56772529	56772850	+	56	NA	intron (ENST00000554155.1, intron 2 of 2)	protein_coding-intron (ENST00000322165.1, intron 1 of 4)	9365	ENST00000322165.1	ENSG00000025423	ENST00000556875	NA	NA	HSD17B6	NA	NA	protein_coding	intron	1.30724	0.462931
D28H3K4me1_r2_peak_27123	chr6	157417790	157418135	+	56	NA	intron (ENST00000414563.4, intron 1 of 8)	protein_coding-intron (ENST00000359775.7, intron 1 of 8)	36829	ENST00000414563.4	ENSG00000175048	ENST00000422910	NA	NA	ZDHHC14	NA	NA	protein_coding	intron	1.58145	1.89477
D28H3K4me1_r2_peak_28378	chr7	105404298	105404593	+	56	NA	Intergenic	Intergenic	-5137	ENST00000462282.3	ENSG00000135250	ENST00000357311	NA	NA	SRPK2	NA	NA	protein_coding	Intergenic	4.08519	4.47458
D28H3K4me1_r2_peak_6186	chr12	8604341	8605190	+	56	NA	intron (ENST00000544516.3, intron 1 of 1)	protein_coding-intron (ENST00000229335.8, intron 4 of 4)	2251	ENST00000545512.1	ENSG00000111732	ENST00000545576	NA	NA	AICDA	NA	NA	protein_coding	intron	0.154542	0.137504
D28H3K4me1_r2_peak_3161	chr10	12757697	12758051	+	56	NA	intron (ENST00000619168.2, intron 3 of 10)	protein_coding-intron (ENST00000378845.3, intron 3 of 9)	-2702	ENST00000615792.1	ENSG00000183049	ENST00000487696	NA	NA	CAMK1D	NA	NA	protein_coding	intron	1.20887	2.05701
D28H3K4me1_r2_peak_6281	chr12	16051022	16051321	+	56	NA	Intergenic	Intergenic	-62678	ENST00000617406.1	ENSG00000277216	ENSG00000277216	NA	NA	AC022073.1	NA	NA	miRNA	Intergenic	NA	NA
D28H3K4me1_r2_peak_3098	chr10	7701335	7701645	+	56	NA	Intergenic	Intergenic	-1779	ENST00000358415.6	ENSG00000151655	ENST00000480387	NA	NA	ITIH2	NA	NA	protein_coding	Intergenic	0.137504	0.137504
D28H3K4me1_r2_peak_25787	chr5	178251774	178252109	+	56	NA	intron (ENST00000407622.2, intron 13 of 24)	protein_coding-intron (ENST00000390654.5, intron 17 of 28)	-19150	ENST00000489262.3	ENSG00000175309	ENST00000493197	NA	NA	PHYKPL	NA	NA	protein_coding	intron	3.94235	4.22997
D28H3K4me1_r2_peak_2048	chr1	155761104	155761689	+	56	NA	intron (ENST00000620426.2, intron 24 of 30)	protein_coding-intron (ENST00000271883.7, intron 23 of 31)	-3429	ENST00000460075.1	ENSG00000116580	ENSG00000116580	NA	NA	GON4L	NA	NA	protein_coding	intron	3.16971	3.7093
D28H3K4me1_r2_peak_21953	chr3	49823088	49823385	+	56	NA	Intergenic	Intergenic	-4183	ENST00000579722.1	ENSG00000263651	ENST00000579722	NA	NA	AC139451.1	NA	NA	miRNA	Intergenic	NA	NA
D28H3K4me1_r2_peak_25960	chr6	10658707	10659046	+	56	NA	Intergenic	Intergenic	15892	ENST00000364178.1	ENSG00000201048	ENST00000364178	NA	NA	Y_RNA	NA	NA	misc_RNA	Intergenic	NA	NA
D28H3K4me1_r2_peak_30904	chr9	125163693	125164378	+	56	NA	intron (ENST00000456642.1, intron 3 of 5)	protein_coding-intron (ENST00000373547.6, intron 2 of 6)	13382	ENST00000430496.1	ENSG00000232630	ENSG00000232630	NA	NA	PRPS1P2	NA	NA	processed_pseudogene	intron	NA	NA
D28H3K4me1_r2_peak_18127	chr2	130995782	130996085	+	56	NA	intron (ENST00000438985.3, intron 3 of 3)	protein_coding-intron (ENST00000326016.7, intron 4 of 13)	-15750	ENST00000355771.5	ENSG00000136002	ENST00000409359	NA	NA	ARHGEF4	NA	NA	protein_coding	intron	3.25124	3.92127
D28H3K4me1_r2_peak_27137	chr6	157999811	158000226	+	56	NA	intron (ENST00000367113.4, intron 1 of 3)	protein_coding-intron (ENST00000355585.6, intron 1 of 26)	-1089	ENST00000442328.1	ENSG00000233496	ENST00000442328	NA	NA	SYNJ2-IT1	NA	NA	sense_intronic	intron	0.137504	0.137504
D28H3K4me1_r2_peak_24041	chr4	135123260	135123569	+	56	NA	intron (ENST00000506412.1, intron 2 of 2)	lincRNA-intron (ENST00000506412.1, intron 2 of 2)	323	ENST00000511899.1	ENSG00000248456	ENSG00000248456	NA	NA	RP11-553P9.3	NA	NA	lincRNA	intron	NA	NA
D28H3K4me1_r2_peak_12413	chr17	2524704	2524999	+	56	NA	Intergenic	Intergenic	-12960	ENST00000571669.4	ENSG00000127804	ENST00000571298	NA	NA	METTL16	NA	NA	protein_coding	Intergenic	3.99137	3.6104
D28H3K4me1_r2_peak_28359	chr7	104468555	104468879	+	56	NA	intron (ENST00000424859.3, intron 1 of 2)	protein_coding-intron (ENST00000401970.2, intron 1 of 3)	140017	ENST00000401970.2	ENSG00000187416	ENSG00000187416	NA	NA	LHFPL3	NA	NA	protein_coding	intron	0.137504	0.137504
D28H3K4me1_r2_peak_796	chr1	28952068	28952362	+	56	NA	intron (ENST00000373797.1, intron 1 of 14)	protein_coding-intron (ENST00000343067.6, intron 1 of 20)	30393	ENST00000425821.2	ENSG00000225616	ENSG00000225616	NA	NA	RP4-604A21.1	NA	NA	processed_pseudogene	intron	NA	NA
D28H3K4me1_r2_peak_6397	chr12	30613385	30613682	+	56	NA	Intergenic	Intergenic	23616	ENST00000535598.1	ENSG00000133704	ENST00000545077	NA	NA	IPO8	NA	NA	protein_coding	Intergenic	3.86927	3.49066
D28H3K4me1_r2_peak_15159	chr19	6111199	6111500	+	56	NA	promoter-TSS (ENST00000303657.7)	protein_coding-promoter-TSS (ENST00000303657.7)	-748	ENST00000593241.3	ENSG00000087903	ENST00000359161	NA	NA	RFX2	NA	NA	protein_coding	promoter-TSS	1.81358	4.63798
D28H3K4me1_r2_peak_29276	chr8	41073536	41073831	+	56	NA	Intergenic	Intergenic	40791	ENST00000384140.1	ENSG00000206867	ENST00000384140	NA	NA	RNU6-356P	NA	NA	snRNA	Intergenic	NA	NA
D28H3K4me1_r2_peak_6214	chr12	11871036	11871374	+	56	NA	intron (ENST00000396373.6, intron 5 of 7)	protein_coding-intron (ENST00000396373.6, intron 5 of 7)	-14732	ENST00000266427.3	ENSG00000139083	ENST00000396373	NA	NA	ETV6	NA	NA	protein_coding	intron	2.61116	1.84726
D28H3K4me1_r2_peak_14758	chr18	59249634	59249966	+	56	NA	Intergenic	Intergenic	23120	ENST00000591550.1	ENSG00000134438	ENST00000256852	NA	NA	RAX	NA	NA	protein_coding	Intergenic	0.589211	0.137504
D28H3K4me1_r2_peak_3327	chr10	24319214	24319608	+	56	NA	intron (ENST00000438429.3, intron 1 of 11)	protein_coding-intron (ENST00000376452.5, intron 2 of 18)	43726	ENST00000385195.1	ENSG00000207930	ENST00000385195	NA	NA	MIR603	NA	NA	miRNA	intron	NA	NA
D28H3K4me1_r2_peak_6554	chr12	46785614	46785939	+	56	NA	intron (ENST00000547477.3, intron 5 of 8)	protein_coding-intron (ENST00000266579.6, intron 5 of 16)	-16472	ENST00000550670.1	ENSG00000139209	ENST00000550670	NA	NA	SLC38A4	NA	NA	protein_coding	intron	1.2076	0.137504
D28H3K4me1_r2_peak_13406	chr17	49372309	49372603	+	56	NA	intron (ENST00000576461.1, intron 1 of 2)	antisense-intron (ENST00000576461.1, intron 1 of 2)	1716	ENST00000576461.1	ENSG00000262039	ENST00000576461	NA	NA	RP11-81K2.1	NA	NA	antisense	intron	NA	NA
D28H3K4me1_r2_peak_18031	chr2	121912608	121912906	+	56	NA	Intergenic	Intergenic	122265	ENST00000422649.1	ENSG00000224655	ENSG00000224655	NA	NA	AC018737.3	NA	NA	lincRNA	Intergenic	NA	NA
D28H3K4me1_r2_peak_11860	chr16	67755489	67755810	+	56	NA	intron (ENST00000602638.3, intron 2 of 5)	protein_coding-intron (ENST00000317506.5, intron 3 of 13)	-15727	ENST00000602844.1	ENSG00000270165	ENST00000602844	NA	NA	RP11-167P11.2	NA	NA	sense_intronic	intron	NA	NA
D28H3K4me1_r2_peak_21795	chr3	45264797	45265135	+	56	NA	Intergenic	Intergenic	-9346	ENST00000365398.2	ENSG00000202268	ENST00000365398	NA	NA	U3	NA	NA	snoRNA	Intergenic	NA	NA
D28H3K4me1_r2_peak_1134	chr1	42801468	42801795	+	56	NA	Intergenic	Intergenic	7966	ENST00000605272.1	ENSG00000274386	ENST00000536543	NA	NA	RP5-994D16.11	NA	NA	lincRNA	Intergenic	NA	NA
D28H3K4me1_r2_peak_29742	chr8	111422350	111422644	+	56	NA	intron (ENST00000524236.1, intron 1 of 4)	lincRNA-intron (ENST00000521753.3, intron 2 of 4)	5982	ENST00000524236.1	ENSG00000253434	ENST00000524236	NA	NA	RP11-1101K5.1	NA	NA	lincRNA	intron	NA	NA
D28H3K4me1_r2_peak_15565	chr19	15194777	15195108	+	56	NA	intron (ENST00000601011.1, intron 2 of 22)	protein_coding-intron (ENST00000263388.4, intron 2 of 32)	5960	ENST00000601011.1	ENSG00000074181	ENSG00000074181	NA	NA	NOTCH3	NA	NA	protein_coding	intron	4.55336	5.30584
D28H3K4me1_r2_peak_31540	chrX	37597569	37597863	+	56	NA	intron (ENST00000614025.2, intron 1 of 4)	protein_coding-intron (ENST00000378619.3, intron 1 of 4)	26064	ENST00000378619.3	ENSG00000147036	ENST00000614025	NA	NA	LANCL3	NA	NA	protein_coding	intron	0.287357	0.277727
D28H3K4me1_r2_peak_9454	chr14	76653252	76653697	+	56	NA	intron (ENST00000554926.1, intron 1 of 3)	lincRNA-intron (ENST00000554926.1, intron 1 of 3)	-17813	ENST00000464073.1	ENSG00000242952	ENST00000464073	NA	NA	RP11-187O7.1	NA	NA	transcribed_processed_pseudogene	intron	NA	NA
D28H3K4me1_r2_peak_10518	chr15	74549417	74549780	+	56	NA	intron (ENST00000566147.1, intron 1 of 2)	protein_coding-intron (ENST00000346246.7, intron 2 of 8)	5248	ENST00000566147.1	ENSG00000179361	ENST00000622429	NA	NA	ARID3B	NA	NA	protein_coding	intron	5.2467	3.72224
D28H3K4me1_r2_peak_2443	chr1	202965441	202965753	+	56	NA	promoter-TSS (ENST00000497655.1)	protein_coding-promoter-TSS (ENST00000497655.1)	-213	ENST00000497655.1	ENSG00000159348	ENST00000367249	NA	NA	CYB5R1	NA	NA	protein_coding	promoter-TSS	3.32084	4.46058
D28H3K4me1_r2_peak_26886	chr6	132788769	132789243	+	56	NA	intron (ENST00000275227.6, intron 4 of 13)	protein_coding-intron (ENST00000275227.6, intron 4 of 13)	8115	ENST00000460518.1	ENSG00000146409	ENST00000275227	NA	NA	SLC18B1	NA	NA	protein_coding	intron	3.91862	3.87933
D28H3K4me1_r2_peak_22252	chr3	72423036	72423375	+	56	NA	intron (ENST00000477973.2, intron 1 of 3)	protein_coding-intron (ENST00000477973.2, intron 1 of 3)	23713	ENST00000477973.2	ENSG00000163602	ENST00000477973	NA	NA	RYBP	NA	NA	protein_coding	intron	3.18104	3.44476
D28H3K4me1_r2_peak_6134	chr12	6715302	6715603	+	56	NA	Intergenic	Intergenic	6000	ENST00000516377.1	ENSG00000252186	ENSG00000252186	NA	NA	RNU6-781P	NA	NA	snRNA	Intergenic	NA	NA
D28H3K4me1_r2_peak_16800	chr2	6074013	6074333	+	56	NA	Intergenic	Intergenic	91602	ENST00000450794.1	ENSG00000232044	ENST00000444416	NA	NA	LINC01105	NA	NA	processed_transcript	Intergenic	0.137504	0.906747
D28H3K4me1_r2_peak_6060	chr12	2991923	2992227	+	56	NA	intron (ENST00000540314.1, intron 2 of 2)	protein_coding-intron (ENST00000358409.4, intron 2 of 11)	-18969	ENST00000544666.1	ENSG00000197905	ENST00000359864	NA	NA	TEAD4	NA	NA	protein_coding	intron	4.88023	1.21363
D28H3K4me1_r2_peak_21619	chr3	25651671	25651966	+	56	NA	intron (ENST00000264331.6, intron 1 of 35)	protein_coding-intron (ENST00000264331.6, intron 1 of 35)	12554	ENST00000264331.6	ENSG00000077097	ENST00000475717	NA	NA	TOP2B	NA	NA	protein_coding	intron	5.76171	6.13538
D28H3K4me1_r2_peak_27929	chr7	73614704	73614999	+	56	NA	intron (ENST00000456640.1, intron 1 of 4)	protein_coding-intron (ENST00000313375.5, intron 2 of 16)	1310	ENST00000456640.1	ENSG00000009950	ENST00000354613	NA	NA	MLXIPL	NA	NA	protein_coding	intron	2.84436	3.13909
D28H3K4me1_r2_peak_11145	chr16	8903664	8904222	+	56	NA	intron (ENST00000570256.3, intron 1 of 3)	protein_coding-intron (ENST00000344836.6, intron 15 of 30)	579	ENST00000567329.1	ENSG00000187555	ENST00000569230	NA	NA	USP7	NA	NA	protein_coding	intron	5.52191	4.82483
D28H3K4me1_r2_peak_13204	chr17	42879044	42879349	+	56	NA	TTS (ENST00000417193.3)	lincRNA-TTS (ENST00000417193.3)	10446	ENST00000570207.1	ENSG00000260105	ENST00000563852	NA	NA	AOC4P	NA	NA	transcribed_unprocessed_pseudogene	TTS	NA	NA
D28H3K4me1_r2_peak_14422	chr18	21229267	21229562	+	56	NA	Intergenic	Intergenic	11957	ENST00000579247.1	ENSG00000265984	ENST00000579247	NA	NA	RP11-699A5.2	NA	NA	lincRNA	Intergenic	NA	NA
D28H3K4me1_r2_peak_11960	chr16	70379710	70380005	+	56	NA	exon (ENST00000342907.2, exon 7 of 7)	protein_coding-exon (ENST00000342907.2, exon 7 of 7)	400	ENST00000566960.1	ENSG00000260111	ENSG00000260111	NA	NA	RP11-529K1.4	NA	NA	antisense	exon	NA	NA
D28H3K4me1_r2_peak_22227	chr3	69691401	69691719	+	56	NA	Intergenic	Intergenic	-47875	ENST00000352241.6	ENSG00000187098	ENST00000472437	NA	NA	MITF	NA	NA	protein_coding	Intergenic	6.70793	5.57923
D28H3K4me1_r2_peak_14011	chr17	76286694	76286990	+	56	NA	intron (ENST00000524722.1, intron 7 of 18)	protein_coding-intron (ENST00000262765.7, intron 7 of 18)	4410	ENST00000447564.2	ENSG00000129646	ENST00000532549	NA	NA	QRICH2	NA	NA	protein_coding	intron	0.739953	1.49227
D28H3K4me1_r2_peak_28612	chr7	133885164	133885494	+	56	NA	intron (ENST00000489931.3, intron 3 of 3)	protein_coding-intron (ENST00000253861.4, intron 11 of 17)	-9734	ENST00000472020.1	ENSG00000131558	ENST00000459626	NA	NA	EXOC4	NA	NA	protein_coding	intron	4.86283	4.81753
D28H3K4me1_r2_peak_2211	chr1	172933643	172933980	+	56	NA	intron (ENST00000432694.2, intron 1 of 4)	lincRNA-intron (ENST00000432694.2, intron 1 of 4)	26911	ENST00000452366.1	ENSG00000224000	ENST00000452366	NA	NA	RP3-471M13.2	NA	NA	lincRNA	intron	NA	NA
D28H3K4me1_r2_peak_9743	chr14	102395941	102396314	+	56	NA	intron (ENST00000561228.1, intron 2 of 5)	protein_coding-intron (ENST00000359520.9, intron 2 of 19)	33048	ENST00000558678.1	ENSG00000196663	ENST00000561099	NA	NA	TECPR2	NA	NA	protein_coding	intron	2.03188	2.74453
D28H3K4me1_r2_peak_13989	chr17	75907800	75908094	+	56	NA	intron (ENST00000590947.3, intron 2 of 11)	protein_coding-intron (ENST00000587556.1, intron 3 of 3)	1871	ENST00000590947.3	ENSG00000267426	ENST00000590947	NA	NA	RP11-552F3.12	NA	NA	protein_coding	intron	NA	NA
D28H3K4me1_r2_peak_18166	chr2	136131524	136131836	+	56	NA	Intergenic	Intergenic	-13515	ENST00000241393.3	ENSG00000121966	ENSG00000121966	NA	NA	CXCR4	NA	NA	protein_coding	Intergenic	1.5811	6.17206
D28H3K4me1_r2_peak_6746	chr12	52868218	52868570	+	56	NA	Intergenic	Intergenic	-17035	ENST00000485823.1	ENSG00000241146	ENST00000485823	NA	NA	RPL7P41	NA	NA	processed_pseudogene	Intergenic	NA	NA
D28H3K4me1_r2_peak_21420	chr3	9391183	9391477	+	56	NA	promoter-TSS (ENST00000523354.1)	antisense-promoter-TSS (ENST00000523354.1)	492	ENST00000522221.1	ENSG00000206573	ENST00000519043	NA	NA	THUMPD3-AS1	NA	NA	antisense	promoter-TSS	3.80947	4.76613
D28H3K4me1_r2_peak_13740	chr17	65223517	65223898	+	56	NA	intron (ENST00000584234.3, intron 17 of 18)	protein_coding-intron (ENST00000262406.9, intron 17 of 18)	35003	ENST00000577595.1	ENSG00000108370	ENST00000583473	NA	NA	RGS9	NA	NA	protein_coding	intron	2.61769	2.85882
D28H3K4me1_r2_peak_2397	chr1	201118326	201118634	+	56	NA	intron (ENST00000449188.2, intron 1 of 1)	protein_coding-intron (ENST00000449188.2, intron 1 of 1)	-3108	ENST00000458416.2	ENSG00000232237	ENST00000449188	NA	NA	ASCL5	NA	NA	protein_coding	intron	0.137504	0.449694
D28H3K4me1_r2_peak_24267	chr4	182071326	182071633	+	56	NA	intron (ENST00000509012.3, intron 2 of 4)	antisense-intron (ENST00000507869.3, intron 2 of 4)	13605	ENST00000505537.1	ENSG00000177822	ENST00000507869	NA	NA	MGC45800	NA	NA	antisense	intron	NA	NA
D28H3K4me1_r2_peak_27519	chr7	28120398	28121301	+	56	NA	intron (ENST00000454041.1, intron 1 of 3)	protein_coding-intron (ENST00000283928.7, intron 1 of 4)	-2630	ENST00000383896.1	ENSG00000206623	ENST00000383896	NA	NA	RNU6-979P	NA	NA	snRNA	intron	NA	NA
D28H3K4me1_r2_peak_18615	chr2	205934762	205935069	+	56	NA	Intergenic	Intergenic	-14176	ENST00000458609.2	ENSG00000213739	ENST00000458609	NA	NA	AC007679.1	NA	NA	processed_pseudogene	Intergenic	0.137504	0.137504
D28H3K4me1_r2_peak_8040	chr12	125021897	125022287	+	56	NA	intron (ENST00000341446.8, intron 2 of 2)	protein_coding-intron (ENST00000341446.8, intron 2 of 2)	28392	ENST00000341446.8	ENSG00000184992	ENST00000341446	NA	NA	BRI3BP	NA	NA	protein_coding	intron	1.43734	1.5678
D28H3K4me1_r2_peak_2564	chr1	208359327	208359657	+	56	NA	Intergenic	Intergenic	-104116	ENST00000427435.1	ENSG00000226843	ENSG00000226843	NA	NA	RP11-2P2.1	NA	NA	processed_pseudogene	Intergenic	NA	NA
D28H3K4me1_r2_peak_6235	chr12	12433161	12433466	+	56	NA	intron (ENST00000543990.1, intron 2 of 2)	protein_coding-intron (ENST00000298571.6, intron 1 of 2)	19168	ENST00000605743.1	ENSG00000271370	ENSG00000271370	NA	NA	RP11-253I19.4	NA	NA	processed_pseudogene	intron	NA	NA
D28H3K4me1_r2_peak_9997	chr15	42600407	42601007	+	56	NA	intron (ENST00000564158.3, intron 3 of 13)	protein_coding-intron (ENST00000290607.9, intron 3 of 32)	-19219	ENST00000563883.1	ENSG00000260282	ENST00000563883	NA	NA	EIF4EBP2P2	NA	NA	processed_pseudogene	intron	NA	NA
D28H3K4me1_r2_peak_20726	chr22	29101068	29101362	+	56	NA	exon (ENST00000623644.1, exon 1 of 1)	lincRNA-exon (ENST00000623644.1, exon 1 of 1)	10468	ENST00000456740.1	ENSG00000226772	ENSG00000226772	NA	NA	CTA-747E2.10	NA	NA	antisense	exon	NA	NA
D28H3K4me1_r2_peak_2883	chr1	235159703	235160264	+	56	NA	TTS (ENST00000485019.1)	protein_coding-TTS (ENST00000485019.1)	979	ENST00000475960.1	ENSG00000188739	ENST00000486751	NA	NA	RBM34	NA	NA	protein_coding	TTS	4.63371	4.89143
D28H3K4me1_r2_peak_18454	chr2	187948152	187948630	+	56	NA	intron (ENST00000434418.1, intron 3 of 3)	lincRNA-intron (ENST00000434418.1, intron 3 of 3)	123050	ENST00000438916.1	ENSG00000235616	ENST00000438916	NA	NA	ST13P2	NA	NA	processed_pseudogene	intron	NA	NA
D28H3K4me1_r2_peak_15356	chr19	10801424	10802011	+	56	NA	intron (ENST00000587830.2, intron 6 of 9)	protein_coding-intron (ENST00000355667.8, intron 11 of 20)	3330	ENST00000587329.1	ENSG00000079805	ENSG00000079805	NA	NA	DNM2	NA	NA	protein_coding	intron	5.30055	4.97854
D28H3K4me1_r2_peak_31522	chrX	30483263	30483627	+	56	NA	Intergenic	Intergenic	94399	ENST00000378962.3	ENSG00000120280	ENST00000378962	NA	NA	CXorf21	NA	NA	protein_coding	Intergenic	0.137504	0.137504
D28H3K4me1_r2_peak_21666	chr3	32792368	32792675	+	56	NA	Intergenic	Intergenic	6875	ENST00000446445.1	ENSG00000227337	ENST00000446445	NA	NA	AC139452.2	NA	NA	processed_pseudogene	Intergenic	NA	NA
D28H3K4me1_r2_peak_13907	chr17	74196185	74196511	+	56	NA	Intergenic	Intergenic	-7234	ENST00000439590.4	ENSG00000172809	ENST00000439590	NA	NA	RPL38	NA	NA	protein_coding	Intergenic	9.73024	9.70248
D28H3K4me1_r2_peak_24422	chr5	10865354	10865668	+	56	NA	Intergenic	Intergenic	-88449	ENST00000503953.1	ENSG00000250576	ENSG00000250576	NA	NA	CTD-2154B17.1	NA	NA	lincRNA	Intergenic	NA	NA
D28H3K4me1_r2_peak_2087	chr1	156495574	156495871	+	56	NA	intron (ENST00000475587.2, intron 1 of 8)	protein_coding-intron (ENST00000348159.6, intron 1 of 11)	5031	ENST00000475587.2	ENSG00000116604	ENST00000360595	NA	NA	MEF2D	NA	NA	protein_coding	intron	3.2691	3.14581
D28H3K4me1_r2_peak_2097	chr1	156917797	156918131	+	56	NA	Intergenic	Intergenic	-2686	ENST00000337428.7	ENSG00000160838	ENSG00000160838	NA	NA	LRRC71	NA	NA	protein_coding	Intergenic	0.137504	1.37172
D28H3K4me1_r2_peak_4480	chr10	132004272	132004584	+	56	NA	Intergenic	Intergenic	7690	ENST00000623138.1	ENSG00000279982	ENSG00000279982	NA	NA	RP11-45A17.3	NA	NA	TEC	Intergenic	NA	NA
D28H3K4me1_r2_peak_19075	chr20	2737072	2737415	+	56	NA	intron (ENST00000609967.3, intron 6 of 15)	protein_coding-intron (ENST00000342725.7, intron 7 of 17)	-14448	ENST00000491472.2	ENSG00000088881	ENST00000491472	NA	NA	EBF4	NA	NA	protein_coding	intron	2.2496	3.69364
D28H3K4me1_r2_peak_664	chr1	25966907	25967213	+	56	NA	intron (ENST00000374284.3, intron 10 of 10)	protein_coding-intron (ENST00000374282.5, intron 10 of 10)	2863	ENST00000384508.1	ENSG00000207237	ENSG00000207237	NA	NA	RNU6-110P	NA	NA	snRNA	intron	NA	NA
D28H3K4me1_r2_peak_15701	chr19	17895010	17895394	+	56	NA	TTS (ENST00000222248.3)	protein_coding-TTS (ENST00000222248.3)	13223	ENST00000597109.1	ENSG00000105641	ENST00000222248	NA	NA	SLC5A5	NA	NA	protein_coding	TTS	1.40697	0.151021
D28H3K4me1_r2_peak_24407	chr5	9873263	9874056	+	56	NA	intron (ENST00000606169.1, intron 2 of 3)	lincRNA-intron (ENST00000508097.1, intron 1 of 1)	10369	ENST00000606222.1	ENSG00000249781	ENST00000511616	NA	NA	CTD-2143L24.1	NA	NA	lincRNA	intron	NA	NA
D28H3K4me1_r2_peak_15209	chr19	7451274	7451593	+	56	NA	intron (ENST00000617428.1, intron 8 of 22)	protein_coding-intron (ENST00000319670.11, intron 7 of 20)	4370	ENST00000594665.1	ENSG00000104880	ENSG00000104880	NA	NA	ARHGEF18	NA	NA	protein_coding	intron	3.86009	3.72461
D28H3K4me1_r2_peak_30864	chr9	123525670	123525964	+	56	NA	intron (ENST00000497135.3, intron 2 of 8)	protein_coding-intron (ENST00000373618.1, intron 12 of 18)	33933	ENST00000458025.1	ENSG00000237336	ENSG00000237336	NA	NA	RP11-230L22.4	NA	NA	antisense	intron	NA	NA
D28H3K4me1_r2_peak_11571	chr16	30892123	30892501	+	56	NA	intron (ENST00000565573.1, intron 2 of 2)	antisense-intron (ENST00000565573.1, intron 2 of 2)	-1591	ENST00000390236.1	ENSG00000211591	ENST00000390236	NA	NA	MIR762	NA	NA	miRNA	intron	NA	NA
D28H3K4me1_r2_peak_23910	chr4	103431639	103431935	+	56	NA	intron (ENST00000513793.3, intron 2 of 3)	lincRNA-intron (ENST00000508099.3, intron 1 of 3)	6745	ENST00000510200.1	ENSG00000248740	ENST00000510200	NA	NA	RP11-328K4.1	NA	NA	lincRNA	intron	NA	NA
D28H3K4me1_r2_peak_3590	chr10	61448537	61448838	+	56	NA	intron (ENST00000503886.3, intron 1 of 6)	protein_coding-intron (ENST00000399298.5, intron 1 of 5)	-3952	ENST00000389640.4	ENSG00000237233	ENSG00000237233	NA	NA	TMEM26-AS1	NA	NA	antisense	intron	0.137504	0.137504
D28H3K4me1_r2_peak_20841	chr22	32757116	32757424	+	56	NA	intron (ENST00000462268.1, intron 2 of 2)	protein_coding-intron (ENST00000358763.4, intron 6 of 13)	-25907	ENST00000444982.1	ENSG00000229673	ENSG00000229673	NA	NA	LL22NC01-116C6.1	NA	NA	antisense	intron	NA	NA
D28H3K4me1_r2_peak_7022	chr12	66300550	66300877	+	56	NA	Intergenic	Intergenic	-1832	ENST00000247815.6	ENSG00000127311	ENST00000247815	NA	NA	HELB	NA	NA	protein_coding	Intergenic	1.45032	0.710166
D28H3K4me1_r2_peak_30041	chr9	2814076	2814382	+	56	NA	intron (ENST00000397885.2, intron 13 of 17)	protein_coding-intron (ENST00000397885.2, intron 13 of 17)	-6255	ENST00000382032.3	ENSG00000080608	ENSG00000080608	NA	NA	KIAA0020	NA	NA	protein_coding	intron	NA	NA
D28H3K4me1_r2_peak_21604	chr3	23938024	23938391	+	56	NA	intron (ENST00000421515.4, intron 1 of 4)	protein_coding-intron (ENST00000421515.4, intron 1 of 4)	-7053	ENST00000312521.6	ENSG00000174738	ENST00000492552	NA	NA	NR1D2	NA	NA	protein_coding	intron	2.85662	2.56706
D28H3K4me1_r2_peak_14902	chr19	1263971	1264418	+	56	NA	intron (ENST00000589161.1, intron 1 of 1)	protein_coding-intron (ENST00000588030.3, intron 1 of 6)	2373	ENST00000589161.1	ENSG00000099622	ENST00000593048	NA	NA	CIRBP	NA	NA	protein_coding	intron	6.97878	8.68383
D28H3K4me1_r2_peak_22006	chr3	51601146	51601453	+	56	NA	intron (ENST00000487093.3, intron 2 of 21)	protein_coding-intron (ENST00000409535.4, intron 2 of 21)	10263	ENST00000408088.1	ENSG00000221015	ENST00000408088	NA	NA	RNU6ATAC29P	NA	NA	snRNA	intron	NA	NA
D28H3K4me1_r2_peak_29261	chr8	38952463	38952781	+	56	NA	TTS (ENST00000518070.1)	protein_coding-TTS (ENST00000518070.1)	356	ENST00000521382.1	ENSG00000169499	ENST00000521746	NA	NA	PLEKHA2	NA	NA	protein_coding	TTS	3.14044	1.25324
D28H3K4me1_r2_peak_4206	chr10	103636207	103636526	+	56	NA	intron (ENST00000420222.1, intron 7 of 12)	protein_coding-intron (ENST00000315994.6, intron 6 of 11)	27747	ENST00000609691.1	ENSG00000273108	ENSG00000273108	NA	NA	RP11-416N2.4	NA	NA	antisense	intron	NA	NA
D28H3K4me1_r2_peak_21668	chr3	32829047	32829416	+	56	NA	intron (ENST00000383763.5, intron 1 of 3)	protein_coding-intron (ENST00000383763.5, intron 1 of 3)	11213	ENST00000383763.5	ENSG00000206557	ENST00000383763	NA	NA	TRIM71	NA	NA	protein_coding	intron	5.4592	2.60318
D28H3K4me1_r2_peak_23542	chr4	40285338	40285658	+	56	NA	Intergenic	Intergenic	20026	ENST00000515422.1	ENSG00000250338	ENST00000515422	NA	NA	RP11-395I6.2	NA	NA	lincRNA	Intergenic	NA	NA
D28H3K4me1_r2_peak_13154	chr17	41930788	41931082	+	56	NA	promoter-TSS (ENST00000592970.1)	protein_coding-promoter-TSS (ENST00000592970.1)	271	ENST00000617460.1	ENSG00000204815	ENSG00000204815	NA	NA	TTC25	NA	NA	protein_coding	promoter-TSS	1.11758	2.2929
D28H3K4me1_r2_peak_27729	chr7	54535752	54536065	+	56	NA	Intergenic	Intergenic	-6417	ENST00000302287.5	ENSG00000170419	ENST00000302287	NA	NA	VSTM2A	NA	NA	protein_coding	Intergenic	1.11828	1.80317
D28H3K4me1_r2_peak_19250	chr20	14265658	14265975	+	56	NA	intron (ENST00000494602.3, intron 3 of 4)	protein_coding-intron (ENST00000217246.6, intron 3 of 16)	-20677	ENST00000621025.1	ENSG00000276456	ENSG00000276456	NA	NA	AL136992.1	NA	NA	miRNA	intron	NA	NA
D28H3K4me1_r2_peak_7838	chr12	121034060	121034377	+	56	NA	intron (ENST00000620239.2, intron 1 of 3)	protein_coding-intron (ENST00000257570.7, intron 1 of 5)	4729	ENST00000543677.1	ENSG00000135114	ENST00000543677	NA	NA	OASL	NA	NA	protein_coding	intron	0.189828	0.298509
D28H3K4me1_r2_peak_10454	chr15	70560590	70560906	+	56	NA	Intergenic	Intergenic	-41376	ENST00000558111.2	ENSG00000259227	ENST00000558111	NA	NA	RP11-64K10.1	NA	NA	processed_pseudogene	Intergenic	NA	NA
D28H3K4me1_r2_peak_7108	chr12	75406627	75406924	+	56	NA	intron (ENST00000378692.5, intron 2 of 6)	protein_coding-intron (ENST00000320460.6, intron 1 of 3)	15658	ENST00000547164.1	ENSG00000180481	ENST00000547164	NA	NA	GLIPR1L2	NA	NA	protein_coding	intron	0.298599	0.681673
D28H3K4me1_r2_peak_5233	chr11	66030925	66031219	+	56	NA	Intergenic	Intergenic	-4555	ENST00000312106.5	ENSG00000175294	ENSG00000175294	NA	NA	CATSPER1	NA	NA	protein_coding	Intergenic	0.137504	0.137504
D28H3K4me1_r2_peak_27717	chr7	51459536	51459877	+	56	NA	Intergenic	Intergenic	-70592	ENST00000446669.1	ENSG00000227080	ENSG00000227080	NA	NA	CTD-2021A8.3	NA	NA	processed_pseudogene	Intergenic	NA	NA
D28H3K4me1_r2_peak_17505	chr2	61834359	61834659	+	56	NA	intron (ENST00000478494.1, intron 1 of 1)	protein_coding-intron (ENST00000404929.3, intron 5 of 6)	1975	ENST00000478494.1	ENSG00000170264	ENST00000496369	NA	NA	FAM161A	NA	NA	protein_coding	intron	2.09617	2.81649
D28H3K4me1_r2_peak_12377	chr17	1558069	1558378	+	56	NA	intron (ENST00000576722.3, intron 1 of 7)	protein_coding-intron (ENST00000313486.9, intron 2 of 11)	1578	ENST00000575895.3	ENSG00000174238	ENST00000576761	NA	NA	PITPNA	NA	NA	protein_coding	intron	4.66971	5.28499
D28H3K4me1_r2_peak_5581	chr11	94155182	94155548	+	56	NA	intron (ENST00000436171.2, intron 2 of 4)	protein_coding-intron (ENST00000227638.5, intron 2 of 4)	26436	ENST00000436171.2	ENSG00000110218	ENST00000227638	NA	NA	PANX1	NA	NA	protein_coding	intron	2.72189	3.89813
D28H3K4me1_r2_peak_18587	chr2	203176756	203177294	+	56	NA	intron (ENST00000449802.3, intron 41 of 54)	protein_coding-intron (ENST00000414576.4, intron 4 of 17)	-3931	ENST00000460355.1	ENSG00000144426	ENST00000478884	NA	NA	NBEAL1	NA	NA	protein_coding	intron	1.09642	1.53367
D28H3K4me1_r2_peak_13052	chr17	38933708	38934052	+	56	NA	Intergenic	Intergenic	8712	ENST00000583195.1	ENSG00000263874	ENSG00000263874	NA	NA	LINC00672	NA	NA	lincRNA	Intergenic	0.714679	1.20633
D28H3K4me1_r2_peak_28202	chr7	99327002	99327606	+	56	NA	intron (ENST00000441989.4, intron 1 of 13)	protein_coding-intron (ENST00000262942.7, intron 1 of 9)	1377	ENST00000432786.3	ENSG00000241685	ENST00000441989	NA	NA	ARPC1A	NA	NA	protein_coding	intron	6.196	5.86833
D28H3K4me1_r2_peak_13646	chr17	60727662	60727960	+	56	NA	promoter-TSS (ENST00000437414.1)	processed_pseudogene-promoter-TSS (ENST00000437414.1)	-329	ENST00000437414.1	ENSG00000224011	ENST00000437414	NA	NA	AC111155.1	NA	NA	processed_pseudogene	promoter-TSS	NA	NA
D28H3K4me1_r2_peak_9839	chr15	22852312	22852664	+	56	NA	TTS (ENST00000559571.1)	protein_coding-TTS (ENST00000559571.1)	13790	ENST00000539711.2	ENSG00000140157	ENST00000560762	NA	NA	NIPA2	NA	NA	protein_coding	TTS	5.74925	4.64035
D28H3K4me1_r2_peak_13824	chr17	68287808	68288145	+	56	NA	intron (ENST00000582867.1, intron 1 of 4)	protein_coding-intron (ENST00000327268.6, intron 1 of 6)	3140	ENST00000327268.6	ENSG00000108932	ENST00000327268	NA	NA	SLC16A6	NA	NA	protein_coding	intron	1.17062	2.68939
D28H3K4me1_r2_peak_5703	chr11	112160185	112160481	+	56	NA	intron (ENST00000528832.1, intron 1 of 5)	protein_coding-intron (ENST00000280357.9, intron 1 of 5)	3741	ENST00000524595.3	ENSG00000150782	ENST00000533858	NA	NA	IL18	NA	NA	protein_coding	intron	1.22933	0.192064
D28H3K4me1_r2_peak_13924	chr17	74878949	74879243	+	56	NA	TTS (ENST00000579663.1)	protein_coding-TTS (ENST00000579663.1)	3608	ENST00000579663.1	ENSG00000172782	ENSG00000172782	NA	NA	FADS6	NA	NA	protein_coding	TTS	1.07738	0.312077
D28H3K4me1_r2_peak_19640	chr20	37856048	37856353	+	56	NA	intron (ENST00000481674.1, intron 1 of 3)	protein_coding-intron (ENST00000361383.8, intron 13 of 15)	8342	ENST00000481674.1	ENSG00000132792	ENST00000621317	NA	NA	CTNNBL1	NA	NA	protein_coding	intron	4.57353	4.35963
D28H3K4me1_r2_peak_12058	chr16	75010537	75010870	+	56	NA	intron (ENST00000568511.1, intron 1 of 3)	protein_coding-intron (ENST00000320619.8, intron 1 of 5)	8406	ENST00000568511.1	ENSG00000186187	ENST00000567962	NA	NA	ZNRF1	NA	NA	protein_coding	intron	4.98135	4.58412
D28H3K4me1_r2_peak_10707	chr15	86837077	86837380	+	56	NA	intron (ENST00000441037.4, intron 22 of 23)	protein_coding-intron (ENST00000441037.4, intron 22 of 23)	-77215	ENST00000614907.1	ENSG00000273540	ENSG00000273540	NA	NA	RP11-133L19.3	NA	NA	sense_intronic	intron	NA	NA
D28H3K4me1_r2_peak_7708	chr12	117166022	117166316	+	56	NA	intron (ENST00000550180.3, intron 7 of 10)	protein_coding-intron (ENST00000330622.7, intron 8 of 11)	877	ENST00000548840.1	ENSG00000135108	ENST00000548840	NA	NA	FBXO21	NA	NA	protein_coding	intron	4.15803	4.87759
D28H3K4me1_r2_peak_22767	chr3	150758437	150758732	+	56	NA	intron (ENST00000482706.1, intron 2 of 2)	protein_coding-intron (ENST00000312960.3, intron 1 of 1)	-3353	ENST00000461943.1	ENSG00000244265	ENSG00000244265	NA	NA	SIAH2-AS1	NA	NA	antisense	intron	0.654106	0.369631
D28H3K4me1_r2_peak_25681	chr5	172524323	172524617	+	56	NA	Intergenic	Intergenic	34544	ENST00000517916.1	ENSG00000254299	ENST00000517916	NA	NA	CTB-54I1.1	NA	NA	lincRNA	Intergenic	NA	NA
D28H3K4me1_r2_peak_6287	chr12	16387236	16387742	+	56	NA	promoter-TSS (ENST00000616665.1)	miRNA-promoter-TSS (ENST00000616665.1)	-612	ENST00000616665.1	ENSG00000274188	ENSG00000274188	NA	NA	AC007528.2	NA	NA	miRNA	promoter-TSS	NA	NA
D28H3K4me1_r2_peak_10452	chr15	70244964	70245272	+	56	NA	Intergenic	Intergenic	-46609	ENST00000561310.1	ENSG00000259252	ENSG00000259252	NA	NA	AC011648.1	NA	NA	lincRNA	Intergenic	NA	NA
D28H3K4me1_r2_peak_4714	chr11	19432039	19432348	+	56	NA	intron (ENST00000360655.6, intron 1 of 37)	protein_coding-intron (ENST00000360655.6, intron 1 of 37)	-30212	ENST00000363817.1	ENSG00000200687	ENSG00000200687	NA	NA	RNA5SP335	NA	NA	rRNA	intron	NA	NA
D28H3K4me1_r2_peak_28480	chr7	124969511	124969865	+	56	NA	intron (ENST00000449642.3, intron 2 of 7)	antisense-intron (ENST00000429134.3, intron 2 of 4)	-23320	ENST00000415715.1	ENSG00000224897	ENST00000435452	NA	NA	POT1-AS1	NA	NA	antisense	intron	1.02542	0.939325
D28H3K4me1_r2_peak_29061	chr8	22987857	22988358	+	56	NA	intron (ENST00000519685.3, intron 1 of 11)	protein_coding-intron (ENST00000519685.3, intron 1 of 11)	625	ENST00000524077.3	ENSG00000008853	ENST00000523918	NA	NA	RHOBTB2	NA	NA	protein_coding	intron	2.23393	3.90023
D28H3K4me1_r2_peak_18102	chr2	128840989	128841290	+	56	NA	Intergenic	Intergenic	230586	ENST00000413403.1	ENSG00000238277	ENSG00000238277	NA	NA	AC068483.1	NA	NA	lincRNA	Intergenic	0.137504	0.137504
D28H3K4me1_r2_peak_25287	chr5	139484279	139484598	+	56	NA	Intergenic	Intergenic	-1503	ENST00000514348.1	ENSG00000184584	ENST00000503838	NA	NA	TMEM173	NA	NA	protein_coding	Intergenic	1.02711	0.904753
D28H3K4me1_r2_peak_5732	chr11	115502208	115502511	+	56	NA	intron (ENST00000540951.1, intron 1 of 4)	protein_coding-intron (ENST00000331581.8, intron 1 of 11)	2030	ENST00000545380.3	ENSG00000182985	ENST00000536727	NA	NA	CADM1	NA	NA	protein_coding	intron	2.96976	5.5786
D28H3K4me1_r2_peak_24079	chr4	139934975	139935380	+	56	NA	intron (ENST00000509479.4, intron 1 of 4)	protein_coding-intron (ENST00000502696.1, intron 1 of 3)	-45125	ENST00000398940.1	ENSG00000196782	ENST00000509479	NA	NA	MAML3	NA	NA	protein_coding	intron	1.18872	3.23937
D28H3K4me1_r2_peak_16859	chr2	10126025	10126321	+	56	NA	promoter-TSS (ENST00000462343.1)	protein_coding-promoter-TSS (ENST00000462343.1)	-339	ENST00000487591.3	ENSG00000171848	ENSG00000171848	NA	NA	RRM2	NA	NA	protein_coding	promoter-TSS	4.74884	4.10524
D28H3K4me1_r2_peak_14481	chr18	23487374	23487682	+	56	NA	TTS (ENST00000577250.1)	protein_coding-TTS (ENST00000577250.1)	8521	ENST00000581220.1	ENSG00000101782	ENST00000339486	NA	NA	RIOK3	NA	NA	protein_coding	TTS	4.03128	4.52029
D28H3K4me1_r2_peak_23588	chr4	44623904	44624224	+	56	NA	intron (ENST00000415895.6, intron 5 of 5)	protein_coding-intron (ENST00000332990.5, intron 5 of 5)	27564	ENST00000415895.6	ENSG00000177752	ENST00000508947	NA	NA	YIPF7	NA	NA	protein_coding	intron	0.137504	0.177536
D28H3K4me1_r2_peak_13919	chr17	74748043	74748337	+	56	NA	promoter-TSS (ENST00000262613.7)	protein_coding-promoter-TSS (ENST00000262613.7)	-423	ENST00000581999.1	ENSG00000264624	ENST00000581999	NA	NA	MIR3615	NA	NA	miRNA	promoter-TSS	NA	NA
D28H3K4me1_r2_peak_11607	chr16	46928464	46928766	+	56	NA	intron (ENST00000569193.1, intron 2 of 2)	protein_coding-intron (ENST00000340124.6, intron 11 of 11)	4782	ENST00000569193.1	ENSG00000166123	ENST00000562801	NA	NA	GPT2	NA	NA	protein_coding	intron	4.58277	3.82049
D28H3K4me1_r2_peak_22189	chr3	65936425	65936776	+	56	NA	intron (ENST00000460754.1, intron 1 of 2)	protein_coding-intron (ENST00000330909.10, intron 1 of 24)	17958	ENST00000460754.1	ENSG00000272610	ENSG00000272610	NA	NA	MAGI1-IT1	NA	NA	sense_intronic	intron	0.137504	0.230689
D28H3K4me1_r2_peak_13927	chr17	74936769	74937093	+	56	NA	intron (ENST00000580749.1, intron 1 of 6)	protein_coding-intron (ENST00000328801.4, intron 1 of 6)	1129	ENST00000328801.4	ENSG00000182938	ENST00000328801	NA	NA	OTOP3	NA	NA	protein_coding	intron	0.137504	0.209446
D28H3K4me1_r2_peak_956	chr1	35472619	35472990	+	56	NA	intron (ENST00000431916.3, intron 2 of 5)	protein_coding-intron (ENST00000325722.5, intron 5 of 20)	-1898	ENST00000485551.3	ENSG00000142687	ENST00000461312	NA	NA	KIAA0319L	NA	NA	protein_coding	intron	4.73181	4.68024
D28H3K4me1_r2_peak_16959	chr2	21707884	21708178	+	56	NA	intron (ENST00000435682.1, intron 2 of 2)	lincRNA-intron (ENST00000435237.1, intron 3 of 5)	2592	ENST00000435682.1	ENSG00000229621	ENSG00000229621	NA	NA	AC018742.1	NA	NA	lincRNA	intron	0.137504	0.137504
D28H3K4me1_r2_peak_30055	chr9	4492317	4492685	+	56	NA	intron (ENST00000262352.5, intron 1 of 11)	protein_coding-intron (ENST00000262352.5, intron 1 of 11)	2057	ENST00000262352.5	ENSG00000106688	ENST00000490167	NA	NA	SLC1A1	NA	NA	protein_coding	intron	1.34644	1.57794
D28H3K4me1_r2_peak_13433	chr17	50193377	50193673	+	56	NA	TTS (ENST00000463440.1)	protein_coding-TTS (ENST00000463440.1)	533	ENST00000476387.1	ENSG00000108821	ENST00000474644	NA	NA	COL1A1	NA	NA	protein_coding	TTS	7.64003	6.43042
D28H3K4me1_r2_peak_5226	chr11	65912424	65912734	+	56	NA	Intergenic	Intergenic	5781	ENST00000530188.1	ENSG00000175573	ENST00000449692	NA	NA	C11orf68	NA	NA	protein_coding	Intergenic	4.25487	4.48022
D28H3K4me1_r2_peak_13226	chr17	43425510	43425805	+	56	NA	Intergenic	Intergenic	13230	ENST00000515954.1	ENSG00000251763	ENST00000515954	NA	NA	RNU6-470P	NA	NA	snRNA	Intergenic	NA	NA
D28H3K4me1_r2_peak_16946	chr2	20135317	20135629	+	56	NA	Intergenic	Intergenic	20584	ENST00000436164.1	ENSG00000213729	ENST00000436164	NA	NA	AC098828.3	NA	NA	processed_pseudogene	Intergenic	0.266661	0.137504
D28H3K4me1_r2_peak_23534	chr4	40019401	40019715	+	56	NA	promoter-TSS (ENST00000508931.1)	processed_pseudogene-promoter-TSS (ENST00000508931.1)	-682	ENST00000508931.1	ENSG00000249064	ENST00000508931	NA	NA	KRT18P25	NA	NA	processed_pseudogene	promoter-TSS	NA	NA
D28H3K4me1_r2_peak_23398	chr4	19235322	19235669	+	56	NA	intron (ENST00000505347.1, intron 2 of 2)	lincRNA-intron (ENST00000505347.1, intron 2 of 2)	22842	ENST00000623088.1	ENSG00000279379	ENSG00000279379	NA	NA	RP11-84N19.1	NA	NA	TEC	intron	NA	NA
D28H3K4me1_r2_peak_27195	chr6	163925324	163925633	+	56	NA	Intergenic	Intergenic	84917	ENST00000577957.2	ENSG00000266128	ENSG00000266128	NA	NA	RN7SL366P	NA	NA	misc_RNA	Intergenic	NA	NA
D28H3K4me1_r2_peak_3077	chr10	6275496	6275790	+	56	NA	Intergenic	Intergenic	-2044	ENST00000399868.2	ENSG00000215244	ENSG00000215244	NA	NA	RP11-563J2.2	NA	NA	lincRNA	Intergenic	NA	NA
D28H3K4me1_r2_peak_10257	chr15	61720702	61721026	+	56	NA	Intergenic	Intergenic	-5693	ENST00000559590.1	ENSG00000259675	ENST00000560686	NA	NA	RP11-507B12.1	NA	NA	lincRNA	Intergenic	NA	NA
D28H3K4me1_r2_peak_21038	chr22	39595483	39595882	+	56	NA	intron (ENST00000407673.3, intron 1 of 34)	protein_coding-intron (ENST00000401624.3, intron 1 of 35)	24929	ENST00000402142.3	ENSG00000100346	ENST00000402142	NA	NA	CACNA1I	NA	NA	protein_coding	intron	0.574977	0.242688
D28H3K4me1_r2_peak_11495	chr16	28933457	28933962	+	56	NA	TTS (ENST00000566890.1)	protein_coding-TTS (ENST00000566890.1)	776	ENST00000566890.1	ENSG00000177455	ENST00000565089	NA	NA	CD19	NA	NA	protein_coding	TTS	1.63383	0.137504
D28H3K4me1_r2_peak_7382	chr12	104960665	104961004	+	56	NA	Intergenic	Intergenic	-2090	ENST00000449866.2	ENSG00000136052	ENST00000549713	NA	NA	SLC41A2	NA	NA	protein_coding	Intergenic	0.966331	1.73393
D28H3K4me1_r2_peak_5917	chr11	126347165	126347467	+	56	NA	Intergenic	Intergenic	-8324	ENST00000534733.4	ENSG00000110080	ENST00000530591	NA	NA	ST3GAL4	NA	NA	protein_coding	Intergenic	2.94033	2.98428
D28H3K4me1_r2_peak_5156	chr11	64236577	64236873	+	56	NA	promoter-TSS (ENST00000541681.1)	protein_coding-promoter-TSS (ENST00000541681.1)	-402	ENST00000543462.1	ENSG00000173511	ENST00000543462	NA	NA	VEGFB	NA	NA	protein_coding	promoter-TSS	5.47608	4.96834
D28H3K4me1_r2_peak_6807	chr12	54342725	54343035	+	56	NA	TTS (ENST00000553009.3)	protein_coding-TTS (ENST00000553009.3)	-1730	ENST00000577604.2	ENSG00000264028	ENST00000577604	NA	NA	RN7SL744P	NA	NA	misc_RNA	TTS	NA	NA
D28H3K4me1_r2_peak_10949	chr16	1940099	1940424	+	56	NA	TTS (ENST00000489198.1)	protein_coding-TTS (ENST00000489198.1)	1678	ENST00000489198.1	ENSG00000198736	ENST00000361871	NA	NA	MSRB1	NA	NA	protein_coding	TTS	4.22385	3.99429
D28H3K4me1_r2_peak_26821	chr6	116742918	116743223	+	56	NA	Intergenic	Intergenic	13507	ENST00000392517.2	ENSG00000196911	ENST00000368564	NA	NA	KPNA5	NA	NA	protein_coding	Intergenic	1.71574	2.68365
D28H3K4me1_r2_peak_12386	chr17	1950700	1950994	+	56	NA	intron (ENST00000331238.6, intron 1 of 1)	protein_coding-intron (ENST00000331238.6, intron 1 of 1)	-44767	ENST00000574520.3	ENSG00000262445	ENSG00000262445	NA	NA	CTD-2545H1.2	NA	NA	antisense	intron	NA	NA
D28H3K4me1_r2_peak_23332	chr4	8208241	8208536	+	56	NA	intron (ENST00000502669.3, intron 2 of 14)	protein_coding-intron (ENST00000245105.5, intron 2 of 17)	-1263	ENST00000504223.1	ENSG00000125089	ENST00000507801	NA	NA	SH3TC1	NA	NA	protein_coding	intron	0.701719	0.829112
D28H3K4me1_r2_peak_22300	chr3	81134457	81134843	+	56	NA	Intergenic	Intergenic	74264	ENST00000474149.1	ENSG00000242145	ENSG00000242145	NA	NA	RP11-520D19.1	NA	NA	lincRNA	Intergenic	NA	NA
D28H3K4me1_r2_peak_6159	chr12	7368242	7368690	+	56	NA	promoter-TSS (ENST00000543841.3)	protein_coding-promoter-TSS (ENST00000543841.3)	504	ENST00000546182.1	ENSG00000177675	ENST00000544331	NA	NA	CD163L1	NA	NA	protein_coding	promoter-TSS	1.26742	2.10584
D28H3K4me1_r2_peak_16863	chr2	10219433	10219727	+	56	NA	Intergenic	Intergenic	-26909	ENST00000580325.1	ENSG00000265418	ENSG00000265418	NA	NA	MIR4261	NA	NA	miRNA	Intergenic	NA	NA
D28H3K4me1_r2_peak_8108	chr12	130833107	130833625	+	56	NA	intron (ENST00000392373.4, intron 1 of 10)	protein_coding-intron (ENST00000261653.8, intron 1 of 9)	5828	ENST00000392373.4	ENSG00000111450	ENST00000540889	NA	NA	STX2	NA	NA	protein_coding	intron	3.3109	3.86283
D28H3K4me1_r2_peak_21583	chr3	20023901	20024226	+	56	NA	Intergenic	Intergenic	11611	ENST00000450678.1	ENSG00000229468	ENSG00000229468	NA	NA	AC097635.5	NA	NA	processed_pseudogene	Intergenic	NA	NA
D28H3K4me1_r2_peak_24271	chr4	182751910	182752204	+	56	NA	intron (ENST00000511685.3, intron 20 of 27)	protein_coding-intron (ENST00000406950.3, intron 17 of 24)	21874	ENST00000513255.1	ENSG00000248694	ENST00000513255	NA	NA	RP11-18D7.2	NA	NA	antisense	intron	NA	NA
D28H3K4me1_r2_peak_21285	chr22	46527992	46528315	+	56	NA	intron (ENST00000454637.1, intron 1 of 2)	protein_coding-intron (ENST00000262738.5, intron 1 of 34)	6047	ENST00000497509.1	ENSG00000075275	ENST00000454637	NA	NA	CELSR1	NA	NA	protein_coding	intron	2.67151	4.2558
D28H3K4me1_r2_peak_8603	chr13	80020718	80021031	+	56	NA	Intergenic	Intergenic	148288	ENST00000427918.1	ENSG00000229175	ENSG00000229175	NA	NA	LINC00382	NA	NA	lincRNA	Intergenic	0.137504	0.137504
D28H3K4me1_r2_peak_25909	chr6	4465582	4465932	+	56	NA	Intergenic	Intergenic	-26050	ENST00000563079.1	ENSG00000260239	ENST00000563079	NA	NA	RP11-274H24.1	NA	NA	lincRNA	Intergenic	NA	NA
D28H3K4me1_r2_peak_13224	chr17	43331669	43331971	+	56	NA	Intergenic	Intergenic	-25844	ENST00000433702.4	ENSG00000236383	ENST00000598128	NA	NA	LINC00854	NA	NA	processed_transcript	Intergenic	NA	NA
D28H3K4me1_r2_peak_4075	chr10	100371990	100372291	+	56	NA	Intergenic	Intergenic	-1475	ENST00000454935.1	ENSG00000235823	ENSG00000235823	NA	NA	LINC00263	NA	NA	lincRNA	Intergenic	NA	NA
D28H3K4me1_r2_peak_7750	chr12	119170836	119171143	+	56	NA	Intergenic	Intergenic	5495	ENST00000538405.1	ENSG00000256884	ENSG00000256884	NA	NA	RP11-64B16.3	NA	NA	antisense	Intergenic	NA	NA
D28H3K4me1_r2_peak_26859	chr6	130210402	130210705	+	56	NA	intron (ENST00000533296.3, intron 2 of 6)	protein_coding-intron (ENST00000324172.8, intron 2 of 5)	-1020	ENST00000528422.3	ENSG00000164483	ENST00000533296	NA	NA	SAMD3	NA	NA	protein_coding	intron	0.500406	0.699917
D28H3K4me1_r2_peak_21475	chr3	11181495	11181834	+	56	NA	intron (ENST00000431010.2, intron 1 of 1)	protein_coding-intron (ENST00000431010.2, intron 1 of 1)	27136	ENST00000431010.2	ENSG00000196639	ENST00000438284	NA	NA	HRH1	NA	NA	protein_coding	intron	0.187022	0.206335
D28H3K4me1_r2_peak_96	chr1	6326847	6327232	+	56	NA	intron (ENST00000608083.3, intron 5 of 8)	protein_coding-intron (ENST00000361521.6, intron 5 of 8)	25210	ENST00000473466.2	ENSG00000097021	ENST00000473466	NA	NA	ACOT7	NA	NA	protein_coding	intron	6.1432	5.41801
D28H3K4me1_r2_peak_5292	chr11	67443868	67444486	+	56	NA	promoter-TSS (ENST00000341356.7)	protein_coding-promoter-TSS (ENST00000341356.7)	-356	ENST00000545016.2	ENSG00000172725	ENST00000453768	NA	NA	CORO1B	NA	NA	protein_coding	promoter-TSS	6.05776	5.54141
D28H3K4me1_r2_peak_30465	chr9	86122623	86122930	+	56	NA	Intergenic	Intergenic	-9846	ENST00000427811.2	ENSG00000233713	ENSG00000233713	NA	NA	RP11-379P1.4	NA	NA	processed_pseudogene	Intergenic	NA	NA
D28H3K4me1_r2_peak_26234	chr6	35743033	35743364	+	56	NA	intron (ENST00000373869.5, intron 3 of 5)	protein_coding-intron (ENST00000288065.4, intron 3 of 5)	6106	ENST00000471400.1	ENSG00000157343	ENST00000373869	NA	NA	ARMC12	NA	NA	protein_coding	intron	0.592043	1.45481
D28H3K4me1_r2_peak_23110	chr3	192826708	192827102	+	56	NA	intron (ENST00000392452.2, intron 1 of 1)	protein_coding-intron (ENST00000392452.2, intron 1 of 1)	-59141	ENST00000450716.3	ENSG00000114279	ENST00000491636	NA	NA	FGF12	NA	NA	protein_coding	intron	2.7647	3.34658
D28H3K4me1_r2_peak_16460	chr19	48354025	48354458	+	56	NA	intron (ENST00000435956.5, intron 2 of 6)	protein_coding-intron (ENST00000435956.5, intron 2 of 6)	9433	ENST00000601522.1	ENSG00000161558	ENST00000598926	NA	NA	TMEM143	NA	NA	protein_coding	intron	3.35849	3.12402
D28H3K4me1_r2_peak_948	chr1	35040443	35040794	+	56	NA	Intergenic	Intergenic	-8650	ENST00000357182.6	ENSG00000163867	ENST00000373333	NA	NA	ZMYM6	NA	NA	protein_coding	Intergenic	2.47881	2.74869
D28H3K4me1_r2_peak_26078	chr6	18215617	18215912	+	56	NA	intron (ENST00000546309.4, intron 2 of 3)	protein_coding-intron (ENST00000297792.7, intron 16 of 17)	29976	ENST00000449850.1	ENSG00000165097	ENST00000297792	NA	NA	KDM1B	NA	NA	protein_coding	intron	1.42756	2.75742
D28H3K4me1_r2_peak_8022	chr12	124668096	124668402	+	56	NA	Intergenic	Intergenic	-29805	ENST00000623827.1	ENSG00000279087	ENSG00000279087	NA	NA	RP11-83B20.10	NA	NA	TEC	Intergenic	NA	NA
D28H3K4me1_r2_peak_20930	chr22	37258559	37259092	+	56	NA	Intergenic	Intergenic	-14377	ENST00000406508.3	ENSG00000128340	ENST00000481215	NA	NA	RAC2	NA	NA	protein_coding	Intergenic	3.2722	0.167253
D28H3K4me1_r2_peak_25744	chr5	176565930	176566268	+	56	NA	intron (ENST00000510636.3, intron 3 of 31)	protein_coding-intron (ENST00000261944.7, intron 3 of 31)	793	ENST00000506348.1	ENSG00000074276	ENST00000508085	NA	NA	CDHR2	NA	NA	protein_coding	intron	0.377474	0.782877
D28H3K4me1_r2_peak_2247	chr1	178105577	178105877	+	56	NA	intron (ENST00000367649.5, intron 1 of 17)	protein_coding-intron (ENST00000367649.5, intron 1 of 17)	11586	ENST00000367649.5	ENSG00000075391	ENST00000462775	NA	NA	RASAL2	NA	NA	protein_coding	intron	2.78779	3.08632
D28H3K4me1_r2_peak_20024	chr20	56923177	56923537	+	56	NA	Intergenic	Intergenic	-76730	ENST00000515963.1	ENSG00000251772	ENSG00000251772	NA	NA	AL117380.2	NA	NA	miRNA	Intergenic	NA	NA
D28H3K4me1_r2_peak_7437	chr12	108775675	108776173	+	56	NA	Intergenic	Intergenic	2347	ENST00000391200.1	ENSG00000273499	ENST00000391200	NA	NA	SNORA40	NA	NA	snoRNA	Intergenic	NA	NA
D28H3K4me1_r2_peak_8085	chr12	129490281	129490602	+	56	NA	intron (ENST00000619366.1, intron 3 of 8)	protein_coding-intron (ENST00000422113.4, intron 3 of 8)	32322	ENST00000539362.1	ENSG00000256085	ENSG00000256085	NA	NA	RP11-337L12.1	NA	NA	lincRNA	intron	NA	NA
D28H3K4me1_r2_peak_19014	chr2	241503540	241503954	+	56	NA	intron (ENST00000483603.3, intron 2 of 3)	protein_coding-intron (ENST00000316586.6, intron 2 of 11)	-1744	ENST00000435225.3	ENSG00000115694	ENST00000440109	NA	NA	STK25	NA	NA	protein_coding	intron	5.82367	6.12292
D28H3K4me1_r2_peak_27699	chr7	48132107	48132430	+	56	NA	Intergenic	Intergenic	27622	ENST00000495446.1	ENSG00000183696	ENST00000417464	NA	NA	UPP1	NA	NA	protein_coding	Intergenic	7.96031	4.40779
D28H3K4me1_r2_peak_15583	chr19	15703167	15703461	+	56	NA	Intergenic	Intergenic	21813	ENST00000546608.1	ENSG00000186204	ENST00000550308	NA	NA	CYP4F12	NA	NA	protein_coding	Intergenic	0.137504	0.137504
D28H3K4me1_r2_peak_23781	chr4	82528464	82528768	+	56	NA	intron (ENST00000454948.3, intron 1 of 5)	protein_coding-intron (ENST00000449862.4, intron 1 of 7)	-32338	ENST00000488045.1	ENSG00000227304	ENSG00000227304	NA	NA	RP11-791G16.2	NA	NA	transcribed_processed_pseudogene	intron	NA	NA
D28H3K4me1_r2_peak_15074	chr19	4450040	4450340	+	56	NA	promoter-TSS (ENST00000588238.1)	protein_coding-promoter-TSS (ENST00000588238.1)	-586	ENST00000588238.1	ENSG00000167671	ENST00000301281	NA	NA	UBXN6	NA	NA	protein_coding	promoter-TSS	4.58657	5.38756
D28H3K4me1_r2_peak_4762	chr11	28353773	28354067	+	56	NA	intron (ENST00000532947.1, intron 1 of 4)	lincRNA-intron (ENST00000532947.1, intron 1 of 4)	1813	ENST00000532947.1	ENSG00000255322	ENST00000532947	NA	NA	RP11-22P4.1	NA	NA	lincRNA	intron	NA	NA
D28H3K4me1_r2_peak_22362	chr3	102531198	102531523	+	56	NA	Intergenic	Intergenic	96327	ENST00000466937.1	ENSG00000170044	ENSG00000170044	NA	NA	ZPLD1	NA	NA	protein_coding	Intergenic	0.137504	0.152668
D28H3K4me1_r2_peak_19107	chr20	3735341	3735653	+	56	NA	intron (ENST00000399701.1, intron 1 of 11)	protein_coding-intron (ENST00000254963.4, intron 1 of 12)	2786	ENST00000399701.1	ENSG00000132622	ENSG00000132622	NA	NA	HSPA12B	NA	NA	protein_coding	intron	1.50393	0.701231
D28H3K4me1_r2_peak_14229	chr17	82753307	82754044	+	56	NA	intron (ENST00000539345.4, intron 1 of 39)	protein_coding-intron (ENST00000355528.6, intron 1 of 38)	1517	ENST00000539345.4	ENSG00000141556	ENST00000577051	NA	NA	TBCD	NA	NA	protein_coding	intron	6.6269	5.69614
D28H3K4me1_r2_peak_18420	chr2	178452175	178452496	+	56	NA	promoter-TSS (ENST00000375129.6)	protein_coding-promoter-TSS (ENST00000375129.6)	-823	ENST00000470200.3	ENSG00000180228	ENST00000487082	NA	NA	PRKRA	NA	NA	protein_coding	promoter-TSS	4.78335	5.27565
D28H3K4me1_r2_peak_26170	chr6	27245279	27245605	+	56	NA	Intergenic	Intergenic	-2259	ENST00000421826.4	ENSG00000112812	ENST00000475106	NA	NA	PRSS16	NA	NA	protein_coding	Intergenic	3.69372	0.971763
D28H3K4me1_r2_peak_10302	chr15	63901277	63901791	+	56	NA	Intergenic	Intergenic	10409	ENST00000558064.1	ENSG00000035664	ENST00000559306	NA	NA	DAPK2	NA	NA	protein_coding	Intergenic	1.34064	1.24883
D28H3K4me1_r2_peak_17621	chr2	71082097	71082397	+	56	NA	Intergenic	Intergenic	4716	ENST00000498022.1	ENSG00000124357	ENST00000493102	NA	NA	NAGK	NA	NA	protein_coding	Intergenic	4.80698	5.37168
D28H3K4me1_r2_peak_16983	chr2	24092046	24092384	+	56	NA	intron (ENST00000461972.3, intron 3 of 3)	protein_coding-intron (ENST00000461972.3, intron 3 of 3)	-6354	ENST00000470636.1	ENSG00000115129	ENST00000335934	NA	NA	TP53I3	NA	NA	protein_coding	intron	4.99603	4.42397
D28H3K4me1_r2_peak_20558	chr22	20545333	20545640	+	56	NA	intron (ENST00000486656.3, intron 2 of 2)	protein_coding-intron (ENST00000263205.9, intron 2 of 17)	-5501	ENST00000457322.3	ENSG00000099917	ENST00000477824	NA	NA	MED15	NA	NA	protein_coding	intron	4.20805	4.4677
D28H3K4me1_r2_peak_19730	chr20	43845812	43846134	+	56	NA	Intergenic	Intergenic	-48747	ENST00000428529.1	ENSG00000233277	ENST00000428529	NA	NA	RP5-1030M6.3	NA	NA	lincRNA	Intergenic	NA	NA
D28H3K4me1_r2_peak_19694	chr20	41215791	41216090	+	56	NA	intron (ENST00000544979.4, intron 2 of 4)	protein_coding-intron (ENST00000309060.5, intron 3 of 4)	-11899	ENST00000421422.1	ENSG00000174306	ENST00000544979	NA	NA	ZHX3	NA	NA	protein_coding	intron	1.08123	2.43532
D28H3K4me1_r2_peak_30745	chr9	112724331	112724634	+	56	NA	Intergenic	Intergenic	-6246	ENST00000374242.6	ENSG00000148153	ENST00000481146	NA	NA	INIP	NA	NA	protein_coding	Intergenic	3.67441	3.75626
D28H3K4me1_r2_peak_17346	chr2	44081525	44081819	+	56	NA	Intergenic	Intergenic	-15518	ENST00000403786.1	ENSG00000219391	ENSG00000219391	NA	NA	AC019129.1	NA	NA	processed_pseudogene	Intergenic	NA	NA
D28H3K4me1_r2_peak_19489	chr20	34406435	34406750	+	56	NA	intron (ENST00000535650.3, intron 1 of 21)	protein_coding-intron (ENST00000262650.8, intron 3 of 25)	-3896	ENST00000456658.1	ENSG00000234933	ENSG00000234933	NA	NA	CDC42P1	NA	NA	processed_pseudogene	intron	NA	NA
D28H3K4me1_r2_peak_30492	chr9	88425470	88425802	+	56	NA	intron (ENST00000469017.4, intron 4 of 8)	protein_coding-intron (ENST00000375859.3, intron 1 of 5)	-14173	ENST00000440352.2	ENSG00000227638	ENST00000440352	NA	NA	HNRNPA1P14	NA	NA	processed_pseudogene	intron	NA	NA
D28H3K4me1_r2_peak_29375	chr8	52700987	52701292	+	56	NA	intron (ENST00000518468.1, intron 1 of 2)	protein_coding-intron (ENST00000025008.7, intron 1 of 23)	13284	ENST00000435644.4	ENSG00000023287	ENST00000522957	NA	NA	RB1CC1	NA	NA	protein_coding	intron	3.81391	4.04264
D28H3K4me1_r2_peak_23901	chr4	101195103	101195412	+	56	NA	intron (ENST00000492351.4, intron 1 of 7)	protein_coding-intron (ENST00000323055.8, intron 2 of 11)	671	ENST00000492351.4	ENSG00000138814	ENST00000507176	NA	NA	PPP3CA	NA	NA	protein_coding	intron	3.40732	3.76956
D28H3K4me1_r2_peak_14198	chr17	81887765	81888215	+	56	NA	TTS (ENST00000504015.2)	protein_coding-TTS (ENST00000504015.2)	997	ENST00000504015.2	ENSG00000183684	ENST00000511412	NA	NA	ALYREF	NA	NA	protein_coding	TTS	6.25081	5.99557
D28H3K4me1_r2_peak_28142	chr7	95529931	95530225	+	56	NA	intron (ENST00000325885.5, intron 3 of 4)	protein_coding-intron (ENST00000325885.5, intron 3 of 4)	-12067	ENST00000624998.1	ENSG00000279525	ENSG00000279525	NA	NA	GS1-306C12.1	NA	NA	TEC	intron	NA	NA
D28H3K4me1_r2_peak_23972	chr4	114389031	114389452	+	56	NA	Intergenic	Intergenic	-209214	ENST00000310836.8	ENSG00000174607	ENSG00000174607	NA	NA	UGT8	NA	NA	protein_coding	Intergenic	2.64817	0.788894
D28H3K4me1_r2_peak_4273	chr10	112795316	112795617	+	56	NA	intron (ENST00000393077.2, intron 7 of 7)	protein_coding-intron (ENST00000393077.2, intron 7 of 7)	-28024	ENST00000564352.1	ENSG00000260917	ENSG00000260917	NA	NA	RP11-57H14.4	NA	NA	sense_overlapping	intron	NA	NA
D28H3K4me1_r2_peak_20938	chr22	37542199	37542659	+	56	NA	Intergenic	Intergenic	-7597	ENST00000428838.1	ENSG00000225867	ENSG00000225867	NA	NA	RP5-1177I5.3	NA	NA	antisense	Intergenic	NA	NA
D28H3K4me1_r2_peak_16104	chr19	38662730	38663056	+	56	NA	intron (ENST00000495553.1, intron 1 of 6)	protein_coding-intron (ENST00000252699.4, intron 1 of 20)	14700	ENST00000495553.1	ENSG00000130402	ENST00000586538	NA	NA	ACTN4	NA	NA	protein_coding	intron	7.78596	6.6659
D28H3K4me1_r2_peak_5157	chr11	64257961	64258311	+	56	NA	intron (ENST00000540288.3, intron 10 of 31)	protein_coding-intron (ENST00000279230.8, intron 10 of 30)	-5244	ENST00000536243.1	ENSG00000149782	ENST00000540288	NA	NA	PLCB3	NA	NA	protein_coding	intron	3.62311	3.07234
D28H3K4me1_r2_peak_14260	chr18	2830626	2830920	+	56	NA	intron (ENST00000581172.1, intron 1 of 1)	antisense-intron (ENST00000581172.1, intron 1 of 1)	2150	ENST00000583546.1	ENSG00000266049	ENST00000583546	NA	NA	RP11-703M24.5	NA	NA	antisense	intron	NA	NA
D28H3K4me1_r2_peak_18327	chr2	169449826	169450121	+	56	NA	Intergenic	Intergenic	-29205	ENST00000295240.5	ENSG00000163093	ENSG00000163093	NA	NA	BBS5	NA	NA	protein_coding	Intergenic	1.36303	3.45994
D28H3K4me1_r2_peak_3039	chr10	1440257	1440572	+	56	NA	intron (ENST00000381312.3, intron 1 of 9)	protein_coding-intron (ENST00000381312.3, intron 1 of 9)	-78777	ENST00000432987.1	ENSG00000233052	ENST00000432987	NA	NA	RP11-398B16.2	NA	NA	sense_intronic	intron	NA	NA
D28H3K4me1_r2_peak_19692	chr20	40927762	40928056	+	56	NA	Intergenic	Intergenic	-73680	ENST00000458857.1	ENSG00000238908	ENST00000458857	NA	NA	RNA5SP484	NA	NA	rRNA	Intergenic	NA	NA
D28H3K4me1_r2_peak_8516	chr13	55500278	55500573	+	56	NA	Intergenic	Intergenic	83099	ENST00000617598.1	ENSG00000274090	ENSG00000274090	NA	NA	RP11-415G4.1	NA	NA	lincRNA	Intergenic	NA	NA
D28H3K4me1_r2_peak_9639	chr14	95527896	95528204	+	56	NA	Intergenic	Intergenic	-5453	ENST00000553672.1	ENSG00000182512	ENST00000557731	NA	NA	GLRX5	NA	NA	protein_coding	Intergenic	5.26862	5.12274
D28H3K4me1_r2_peak_11645	chr16	49642656	49642966	+	56	NA	intron (ENST00000563137.4, intron 3 of 7)	protein_coding-intron (ENST00000262383.4, intron 3 of 7)	-1959	ENST00000567169.3	ENSG00000102935	ENST00000562520	NA	NA	ZNF423	NA	NA	protein_coding	intron	2.97114	4.55475
D28H3K4me1_r2_peak_10996	chr16	2980923	2981244	+	56	NA	promoter-TSS (ENST00000262300.10)	protein_coding-promoter-TSS (ENST00000262300.10)	508	ENST00000621689.1	ENSG00000274367	ENST00000621689	NA	NA	LA16c-380H5.6	NA	NA	lincRNA	promoter-TSS	NA	NA
D28H3K4me1_r2_peak_27779	chr7	65913608	65913949	+	56	NA	intron (ENST00000434382.2, intron 1 of 1)	protein_coding-intron (ENST00000360768.3, intron 1 of 2)	40409	ENST00000434382.2	ENSG00000196715	ENSG00000196715	NA	NA	VKORC1L1	NA	NA	protein_coding	intron	3.26816	3.46246
D28H3K4me1_r2_peak_9533	chr14	81744169	81744463	+	56	NA	intron (ENST00000554814.1, intron 1 of 3)	lincRNA-intron (ENST00000554814.1, intron 1 of 3)	-1178	ENST00000556144.1	ENSG00000258718	ENSG00000258718	NA	NA	RP11-226P1.2	NA	NA	lincRNA	intron	NA	NA
D28H3K4me1_r2_peak_6442	chr12	32037673	32038615	+	56	NA	Intergenic	Intergenic	31017	ENST00000534895.1	ENSG00000257094	ENSG00000257094	NA	NA	RP11-50I19.1	NA	NA	processed_pseudogene	Intergenic	NA	NA
D28H3K4me1_r2_peak_27066	chr6	152105232	152105966	+	56	NA	intron (ENST00000427531.4, intron 6 of 6)	protein_coding-intron (ENST00000427531.4, intron 6 of 6)	42164	ENST00000478916.3	ENSG00000131018	ENST00000474655	NA	NA	SYNE1	NA	NA	protein_coding	intron	1.12476	2.91186
D28H3K4me1_r2_peak_16603	chr19	51356948	51357635	+	56	NA	promoter-TSS (ENST00000354232.6)	protein_coding-promoter-TSS (ENST00000354232.6)	-185	ENST00000354232.6	ENSG00000105379	ENST00000596253	NA	NA	ETFB	NA	NA	protein_coding	promoter-TSS	5.3984	5.61243
D28H3K4me1_r2_peak_29392	chr8	54089325	54089792	+	56	NA	intron (ENST00000519891.3, intron 1 of 5)	protein_coding-intron (ENST00000316963.5, intron 2 of 8)	11886	ENST00000519272.3	ENSG00000120992	ENST00000520896	NA	NA	LYPLA1	NA	NA	protein_coding	intron	6.95135	5.26314
D28H3K4me1_r2_peak_8073	chr12	128319650	128320016	+	56	NA	intron (ENST00000435159.2, intron 1 of 8)	protein_coding-intron (ENST00000435159.2, intron 1 of 8)	25741	ENST00000579753.1	ENSG00000265635	ENSG00000265635	NA	NA	MIR3612	NA	NA	miRNA	intron	NA	NA
D28H3K4me1_r2_peak_28834	chr7	152526981	152527330	+	56	NA	Intergenic	Intergenic	63369	ENST00000564834.1	ENSG00000261455	ENSG00000261455	NA	NA	LINC01003	NA	NA	lincRNA	Intergenic	1.70994	2.73276
D28H3K4me1_r2_peak_14944	chr19	1977560	1977854	+	56	NA	promoter-TSS (ENST00000585959.2)	protein_coding-promoter-TSS (ENST00000585959.2)	-746	ENST00000585959.2	ENSG00000133275	ENSG00000133275	NA	NA	CSNK1G2	NA	NA	protein_coding	promoter-TSS	5.52317	5.5356
D28H3K4me1_r2_peak_4014	chr10	96601278	96601582	+	56	NA	intron (ENST00000467625.3, intron 5 of 5)	protein_coding-intron (ENST00000339364.7, intron 16 of 16)	-13978	ENST00000443638.1	ENSG00000077147	ENST00000371142	NA	NA	TM9SF3	NA	NA	protein_coding	intron	5.50396	5.21188
D28H3K4me1_r2_peak_1010	chr1	37570377	37570673	+	56	NA	exon (ENST00000462812.3, exon 1 of 4)	protein_coding-exon (ENST00000462812.3, exon 1 of 4)	368	ENST00000462812.3	ENSG00000134697	ENST00000463351	NA	NA	GNL2	NA	NA	protein_coding	exon	5.22775	4.92042
D28H3K4me1_r2_peak_1949	chr1	151141644	151142225	+	56	NA	intron (ENST00000621728.2, intron 2 of 12)	protein_coding-intron (ENST00000341697.5, intron 3 of 18)	2472	ENST00000621728.2	ENSG00000143434	ENST00000368913	NA	NA	SEMA6C	NA	NA	protein_coding	intron	2.31468	4.83399
D28H3K4me1_r2_peak_18951	chr2	235648711	235649028	+	56	NA	intron (ENST00000402604.4, intron 1 of 4)	protein_coding-intron (ENST00000304032.10, intron 1 of 17)	-20735	ENST00000409538.3	ENSG00000157985	ENST00000409457	NA	NA	AGAP1	NA	NA	protein_coding	intron	2.95316	3.80152
D28H3K4me1_r2_peak_13972	chr17	75605236	75605531	+	56	NA	promoter-TSS (ENST00000580724.1)	transcribed_unprocessed_pseudogene-promoter-TSS (ENST00000580724.1)	-233	ENST00000582012.2	ENSG00000266714	ENST00000583560	NA	NA	MYO15B	NA	NA	transcribed_unprocessed_pseudogene	promoter-TSS	4.38484	4.06672
D28H3K4me1_r2_peak_10691	chr15	85403705	85404006	+	56	NA	intron (ENST00000560302.3, intron 1 of 3)	protein_coding-intron (ENST00000361243.4, intron 1 of 36)	-11373	ENST00000559487.2	ENSG00000259630	ENSG00000259630	NA	NA	CTD-2262B20.1	NA	NA	transcribed_processed_pseudogene	intron	NA	NA
D28H3K4me1_r2_peak_17043	chr2	25665614	25665928	+	56	NA	intron (ENST00000493538.3, intron 1 of 5)	protein_coding-intron (ENST00000288642.10, intron 1 of 19)	7175	ENST00000349996.6	ENSG00000138101	ENST00000406818	NA	NA	DTNB	NA	NA	protein_coding	intron	5.15341	4.45657
D28H3K4me1_r2_peak_4093	chr10	101111550	101112120	+	56	NA	intron (ENST00000445873.3, intron 2 of 2)	protein_coding-intron (ENST00000425505.1, intron 2 of 2)	-18670	ENST00000370196.8	ENSG00000107807	ENSG00000107807	NA	NA	TLX1	NA	NA	protein_coding	intron	0.137504	1.00566
D28H3K4me1_r2_peak_21427	chr3	9652515	9652809	+	56	NA	intron (ENST00000437997.1, intron 2 of 4)	protein_coding-intron (ENST00000296003.6, intron 1 of 18)	3053	ENST00000480578.1	ENSG00000163719	ENST00000617504	NA	NA	MTMR14	NA	NA	protein_coding	intron	4.56083	4.14491
D28H3K4me1_r2_peak_11227	chr16	11895287	11895583	+	56	NA	promoter-TSS (ENST00000567631.1)	protein_coding-promoter-TSS (ENST00000567631.1)	-151	ENST00000567631.1	ENSG00000103342	ENST00000564790	NA	NA	GSPT1	NA	NA	protein_coding	promoter-TSS	5.9208	5.27059
D28H3K4me1_r2_peak_8235	chr13	24920444	24920780	+	56	NA	intron (ENST00000616936.2, intron 1 of 15)	protein_coding-intron (ENST00000381884.6, intron 1 of 16)	2198	ENST00000545981.3	ENSG00000151849	ENST00000493190	NA	NA	CENPJ	NA	NA	protein_coding	intron	3.37551	3.18073
D28H3K4me1_r2_peak_25462	chr5	151508530	151508836	+	56	NA	promoter-TSS (ENST00000606930.1)	antisense-promoter-TSS (ENST00000606930.1)	-770	ENST00000606930.1	ENSG00000271795	ENST00000606930	NA	NA	CTC-251D13.1	NA	NA	antisense	promoter-TSS	NA	NA
D28H3K4me1_r2_peak_20680	chr22	26841655	26841952	+	56	NA	Intergenic	Intergenic	-16831	ENST00000434868.1	ENSG00000223704	ENSG00000223704	NA	NA	LINC01422	NA	NA	lincRNA	Intergenic	0.137504	0.18404
D28H3K4me1_r2_peak_31780	chrX	69705089	69705384	+	56	NA	intron (ENST00000510681.2, intron 3 of 6)	protein_coding-intron (ENST00000374548.3, intron 1 of 1)	12280	ENST00000391132.2	ENSG00000212434	ENSG00000212434	NA	NA	U3	NA	NA	snoRNA	intron	NA	NA
D28H3K4me1_r2_peak_22114	chr3	58024584	58025242	+	56	NA	intron (ENST00000490882.3, intron 1 of 46)	protein_coding-intron (ENST00000295956.6, intron 1 of 45)	16513	ENST00000358537.5	ENSG00000136068	ENST00000493452	NA	NA	FLNB	NA	NA	protein_coding	intron	5.61946	4.75125
D28H3K4me1_r2_peak_12611	chr17	8337417	8337735	+	56	NA	promoter-TSS (ENST00000585275.1)	lincRNA-promoter-TSS (ENST00000585275.1)	-121	ENST00000585275.1	ENSG00000266279	ENST00000585275	NA	NA	RP11-849F2.4	NA	NA	lincRNA	promoter-TSS	NA	NA
D28H3K4me1_r2_peak_12136	chr16	80990929	80991223	+	56	NA	intron (ENST00000570195.3, intron 2 of 5)	protein_coding-intron (ENST00000219400.5, intron 2 of 3)	879	ENST00000566231.3	ENSG00000103121	ENST00000565925	NA	NA	CMC2	NA	NA	protein_coding	intron	5.6188	5.41832
D28H3K4me1_r2_peak_30077	chr9	6660830	6661183	+	56	NA	promoter-TSS (ENST00000577239.2)	misc_RNA-promoter-TSS (ENST00000577239.2)	-645	ENST00000577239.2	ENSG00000266863	ENSG00000266863	NA	NA	RN7SL123P	NA	NA	misc_RNA	promoter-TSS	NA	NA
D28H3K4me1_r2_peak_30732	chr9	111972925	111973228	+	56	NA	Intergenic	Intergenic	23663	ENST00000410424.1	ENSG00000222356	ENSG00000222356	NA	NA	RNU6-710P	NA	NA	snRNA	Intergenic	NA	NA
D28H3K4me1_r2_peak_27057	chr6	151374610	151375145	+	56	NA	intron (ENST00000325144.4, intron 1 of 2)	protein_coding-intron (ENST00000325144.4, intron 1 of 2)	3222	ENST00000516806.1	ENSG00000252615	ENSG00000252615	NA	NA	Y_RNA	NA	NA	misc_RNA	intron	NA	NA
D28H3K4me1_r2_peak_8223	chr13	23632819	23633308	+	56	NA	intron (ENST00000403372.4, intron 3 of 7)	protein_coding-intron (ENST00000248484.6, intron 5 of 9)	53683	ENST00000382263.3	ENSG00000127863	ENST00000382263	NA	NA	TNFRSF19	NA	NA	protein_coding	intron	0.925772	4.48641
D28H3K4me1_r2_peak_31119	chr9	130158954	130159314	+	56	NA	Intergenic	Intergenic	-13444	ENST00000372398.3	ENSG00000107130	ENST00000493042	NA	NA	NCS1	NA	NA	protein_coding	Intergenic	3.67345	4.17763
D28H3K4me1_r2_peak_4217	chr10	104267516	104267900	+	56	NA	TTS (ENST00000369710.6)	protein_coding-TTS (ENST00000369710.6)	697	ENST00000583050.2	ENSG00000266852	ENSG00000266852	NA	NA	MIR4482	NA	NA	miRNA	TTS	NA	NA
D28H3K4me1_r2_peak_22626	chr3	134959828	134960141	+	56	NA	intron (ENST00000617754.2, intron 3 of 16)	protein_coding-intron (ENST00000398015.5, intron 3 of 15)	107478	ENST00000474732.1	ENSG00000154928	ENST00000617754	NA	NA	EPHB1	NA	NA	protein_coding	intron	1.3116	3.08099
D28H3K4me1_r2_peak_5383	chr11	71464693	71464994	+	56	NA	TTS (ENST00000524949.3)	protein_coding-TTS (ENST00000524949.3)	-8660	ENST00000621121.1	ENSG00000278349	ENSG00000278349	NA	NA	MIR6754	NA	NA	miRNA	TTS	NA	NA
D28H3K4me1_r2_peak_23175	chr3	196447965	196448261	+	56	NA	Intergenic	Intergenic	4942	ENST00000430043.1	ENSG00000225240	ENST00000430043	NA	NA	AC117490.2	NA	NA	unprocessed_pseudogene	Intergenic	0.429927	0.716179
D28H3K4me1_r2_peak_10192	chr15	57437451	57437792	+	56	NA	intron (ENST00000559194.1, intron 2 of 2)	protein_coding-intron (ENST00000281282.5, intron 1 of 18)	-32446	ENST00000517175.1	ENSG00000252984	ENSG00000252984	NA	NA	RNU6-844P	NA	NA	snRNA	intron	NA	NA
D28H3K4me1_r2_peak_23292	chr4	6411452	6411754	+	56	NA	intron (ENST00000507294.1, intron 2 of 9)	protein_coding-intron (ENST00000314348.10, intron 1 of 4)	9515	ENST00000515571.3	ENSG00000074211	ENST00000509917	NA	NA	PPP2R2C	NA	NA	protein_coding	intron	3.13188	1.86403
D28H3K4me1_r2_peak_5036	chr11	60998678	60999026	+	56	NA	intron (ENST00000542254.3, intron 2 of 3)	protein_coding-intron (ENST00000313421.9, intron 1 of 12)	-5559	ENST00000538288.1	ENSG00000013725	ENST00000542157	NA	NA	CD6	NA	NA	protein_coding	intron	0.137504	0.29784
D28H3K4me1_r2_peak_27547	chr7	30079728	30080026	+	56	NA	exon (ENST00000440706.2, exon 14 of 14)	protein_coding-exon (ENST00000440706.2, exon 14 of 14)	-4762	ENST00000433088.1	ENSG00000231519	ENST00000433088	NA	NA	AC007285.7	NA	NA	antisense	exon	NA	NA
D28H3K4me1_r2_peak_22969	chr3	183266659	183266989	+	56	NA	intron (ENST00000496270.3, intron 2 of 2)	protein_coding-intron (ENST00000326505.3, intron 1 of 1)	1480	ENST00000481531.1	ENSG00000176597	ENST00000477699	NA	NA	B3GNT5	NA	NA	protein_coding	intron	2.27377	3.33715
D28H3K4me1_r2_peak_6406	chr12	31361745	31362233	+	56	NA	Intergenic	Intergenic	-4299	ENST00000384746.1	ENSG00000207477	ENST00000384746	NA	NA	RNU6-318P	NA	NA	snRNA	Intergenic	NA	NA
D28H3K4me1_r2_peak_9592	chr14	91149120	91149596	+	56	NA	intron (ENST00000518868.3, intron 4 of 16)	protein_coding-intron (ENST00000256324.12, intron 1 of 13)	1580	ENST00000298858.6	ENSG00000133943	ENST00000523461	NA	NA	C14orf159	NA	NA	protein_coding	intron	NA	NA
D28H3K4me1_r2_peak_4653	chr11	14441534	14441880	+	56	NA	TTS (ENST00000534211.1)	processed_pseudogene-TTS (ENST00000534211.1)	920	ENST00000534211.1	ENSG00000255074	ENSG00000255074	NA	NA	RP11-140L24.3	NA	NA	processed_pseudogene	TTS	NA	NA
D28H3K4me1_r2_peak_3846	chr10	78774436	78774971	+	56	NA	Intergenic	Intergenic	-77681	ENST00000455498.1	ENSG00000228683	ENSG00000228683	NA	NA	RP11-31E13.2	NA	NA	lincRNA	Intergenic	NA	NA
D28H3K4me1_r2_peak_10076	chr15	47783675	47783977	+	56	NA	Intergenic	Intergenic	17246	ENST00000560006.1	ENSG00000137872	ENST00000558431	NA	NA	SEMA6D	NA	NA	protein_coding	Intergenic	1.05417	4.20841
D28H3K4me1_r2_peak_11854	chr16	67552900	67553210	+	56	NA	promoter-TSS (ENST00000623147.1)	TEC-promoter-TSS (ENST00000623147.1)	-120	ENST00000623147.1	ENSG00000280214	ENSG00000280214	NA	NA	CTD-2012K14.5	NA	NA	TEC	promoter-TSS	NA	NA
D28H3K4me1_r2_peak_7126	chr12	76312971	76313469	+	56	NA	Intergenic	Intergenic	-2531	ENST00000411341.1	ENSG00000223273	ENST00000411341	NA	NA	RN7SKP172	NA	NA	misc_RNA	Intergenic	NA	NA
D28H3K4me1_r2_peak_2103	chr1	157849033	157849327	+	56	NA	intron (ENST00000484609.1, intron 1 of 3)	protein_coding-intron (ENST00000484609.1, intron 1 of 3)	-7382	ENST00000368174.4	ENSG00000073754	ENST00000368174	NA	NA	CD5L	NA	NA	protein_coding	intron	0.137504	0.137504
D28H3K4me1_r2_peak_26489	chr6	54143099	54143393	+	56	NA	intron (ENST00000514921.3, intron 4 of 11)	protein_coding-intron (ENST00000274897.7, intron 3 of 12)	31736	ENST00000514433.1	ENSG00000146147	ENST00000514433	NA	NA	MLIP	NA	NA	protein_coding	intron	0.137504	1.65405
D28H3K4me1_r2_peak_13699	chr17	63709852	63710177	+	56	NA	TTS (ENST00000577375.3)	protein_coding-TTS (ENST00000577375.3)	786	ENST00000578008.3	ENSG00000266173	ENST00000580288	NA	NA	STRADA	NA	NA	protein_coding	TTS	3.97124	5.14744
D28H3K4me1_r2_peak_25561	chr5	160368416	160368711	+	56	NA	intron (ENST00000393975.3, intron 1 of 2)	protein_coding-intron (ENST00000393975.3, intron 1 of 2)	2078	ENST00000393975.3	ENSG00000145861	ENSG00000145861	NA	NA	C1QTNF2	NA	NA	protein_coding	intron	0.285861	0.244188
D28H3K4me1_r2_peak_15965	chr19	34135024	34135594	+	56	NA	Intergenic	Intergenic	8336	ENST00000603038.1	ENSG00000270849	ENST00000603038	NA	NA	CHCHD2P3	NA	NA	processed_pseudogene	Intergenic	NA	NA
D28H3K4me1_r2_peak_19204	chr20	9906197	9906522	+	56	NA	Intergenic	Intergenic	-67318	ENST00000378429.3	ENSG00000101349	ENST00000378429	NA	NA	PAK7	NA	NA	protein_coding	Intergenic	NA	NA
D28H3K4me1_r2_peak_13573	chr17	58061995	58062342	+	56	NA	Intergenic	Intergenic	21036	ENST00000584805.1	ENSG00000266290	ENSG00000266290	NA	NA	RP11-159D12.10	NA	NA	lincRNA	Intergenic	NA	NA
D28H3K4me1_r2_peak_15864	chr19	29257702	29257996	+	56	NA	Intergenic	Intergenic	-24464	ENST00000470792.3	ENSG00000241604	ENST00000470792	NA	NA	RN7SL340P	NA	NA	misc_RNA	Intergenic	NA	NA
D28H3K4me1_r2_peak_10809	chr15	93271551	93271891	+	56	NA	Intergenic	Intergenic	14523	ENST00000555297.1	ENSG00000258888	ENST00000555297	NA	NA	RP11-326A13.1	NA	NA	lincRNA	Intergenic	NA	NA
D28H3K4me1_r2_peak_31030	chr9	128559544	128560578	+	56	NA	intron (ENST00000372739.3, intron 1 of 56)	protein_coding-intron (ENST00000358161.7, intron 1 of 54)	7456	ENST00000497216.1	ENSG00000197694	ENST00000372731	NA	NA	SPTAN1	NA	NA	protein_coding	intron	5.6149	6.72138
D28H3K4me1_r2_peak_14116	chr17	78799703	78800047	+	56	NA	promoter-TSS (ENST00000587010.3)	protein_coding-promoter-TSS (ENST00000587010.3)	-153	ENST00000588130.3	ENSG00000055483	ENST00000592907	NA	NA	USP36	NA	NA	protein_coding	promoter-TSS	3.7168	3.53425
D28H3K4me1_r2_peak_7938	chr12	122649334	122649631	+	56	NA	Intergenic	Intergenic	15352	ENST00000613543.1	ENSG00000274191	ENSG00000274191	NA	NA	RP11-324E6.10	NA	NA	lincRNA	Intergenic	NA	NA
D28H3K4me1_r2_peak_20745	chr22	29594169	29594491	+	56	NA	Intergenic	Intergenic	-9226	ENST00000413209.4	ENSG00000186575	ENST00000361452	NA	NA	NF2	NA	NA	protein_coding	Intergenic	2.93732	2.63811
D28H3K4me1_r2_peak_16007	chr19	35651844	35652159	+	56	NA	intron (ENST00000590618.1, intron 1 of 1)	protein_coding-intron (ENST00000246554.5, intron 2 of 3)	756	ENST00000590618.1	ENSG00000126267	ENST00000392201	NA	NA	COX6B1	NA	NA	protein_coding	intron	8.4067	8.2447
D28H3K4me1_r2_peak_18787	chr2	223579911	223580210	+	56	NA	Intergenic	Intergenic	22224	ENST00000421386.1	ENSG00000171951	ENST00000421386	NA	NA	SCG2	NA	NA	protein_coding	Intergenic	1.59454	4.43331
D28H3K4me1_r2_peak_24935	chr5	93623073	93623379	+	56	NA	intron (ENST00000509739.3, intron 7 of 7)	protein_coding-intron (ENST00000395965.5, intron 10 of 10)	-2438	ENST00000515916.1	ENSG00000251725	ENSG00000251725	NA	NA	MIR2277	NA	NA	miRNA	intron	NA	NA
D28H3K4me1_r2_peak_11110	chr16	6685147	6685446	+	56	NA	intron (ENST00000553186.3, intron 3 of 14)	protein_coding-intron (ENST00000422070.6, intron 3 of 15)	-18587	ENST00000623206.1	ENSG00000278975	ENST00000623206	NA	NA	RP11-185J20.1	NA	NA	TEC	intron	NA	NA
D28H3K4me1_r2_peak_31359	chrX	8072160	8072479	+	56	NA	Intergenic	Intergenic	-54641	ENST00000384896.2	ENSG00000207628	ENST00000384896	NA	NA	MIR651	NA	NA	miRNA	Intergenic	NA	NA
D28H3K4me1_r2_peak_12029	chr16	73376826	73377162	+	56	NA	Intergenic	Intergenic	-9811	ENST00000555721.1	ENSG00000258779	ENST00000561875	NA	NA	RP11-140I24.1	NA	NA	lincRNA	Intergenic	NA	NA
D28H3K4me1_r2_peak_29397	chr8	54210528	54210850	+	56	NA	Intergenic	Intergenic	-18654	ENST00000603811.1	ENSG00000270980	ENST00000603811	NA	NA	RP11-626A5.2	NA	NA	processed_pseudogene	Intergenic	NA	NA
D28H3K4me1_r2_peak_2295	chr1	181716147	181716474	+	56	NA	TTS (ENST00000524607.3)	protein_coding-TTS (ENST00000524607.3)	47561	ENST00000621054.1	ENSG00000273573	ENST00000621054	NA	NA	Metazoa_SRP	NA	NA	misc_RNA	TTS	NA	NA
D28H3K4me1_r2_peak_28511	chr7	128780490	128780791	+	56	NA	Intergenic	Intergenic	-4850	ENST00000249389.2	ENSG00000128617	ENST00000249389	NA	NA	OPN1SW	NA	NA	protein_coding	Intergenic	1.04981	1.24474
D28H3K4me1_r2_peak_31614	chrX	43104171	43104509	+	56	NA	Intergenic	Intergenic	-72654	ENST00000440955.1	ENSG00000224294	ENST00000440955	NA	NA	RP3-326I13.1	NA	NA	lincRNA	Intergenic	NA	NA
D28H3K4me1_r2_peak_9855	chr15	25901686	25902016	+	56	NA	promoter-TSS (ENST00000383019.2)	lincRNA-promoter-TSS (ENST00000383019.2)	-509	ENST00000383019.2	ENSG00000206187	ENST00000383019	NA	NA	RP11-1084I9.1	NA	NA	lincRNA	promoter-TSS	NA	NA
D28H3K4me1_r2_peak_12333	chr16	89568928	89569234	+	56	NA	Intergenic	Intergenic	-6687	ENST00000268720.7	ENSG00000178773	ENST00000566398	NA	NA	CPNE7	NA	NA	protein_coding	Intergenic	2.62749	1.24285
D28H3K4me1_r2_peak_31544	chrX	38348375	38348702	+	56	NA	intron (ENST00000465127.1, intron 3 of 8)	protein_coding-intron (ENST00000465127.1, intron 3 of 8)	-4007	ENST00000039007.4	ENSG00000036473	ENST00000039007	NA	NA	OTC	NA	NA	protein_coding	intron	0.137504	0.473969
D28H3K4me1_r2_peak_18123	chr2	130923772	130924066	+	56	NA	intron (ENST00000611048.2, intron 2 of 12)	protein_coding-intron (ENST00000326016.7, intron 2 of 13)	5964	ENST00000517020.3	ENSG00000252829	ENSG00000252829	NA	NA	SCARNA15	NA	NA	snoRNA	intron	NA	NA
D28H3K4me1_r2_peak_32220	chrX	154778090	154778567	+	56	NA	TTS (ENST00000369534.5)	protein_coding-TTS (ENST00000369534.5)	3209	ENST00000492372.1	ENSG00000130826	ENST00000484317	NA	NA	DKC1	NA	NA	protein_coding	TTS	5.48767	4.40161
D28H3K4me1_r2_peak_18815	chr2	227618481	227618786	+	56	NA	promoter-TSS (ENST00000413096.1)	sense_intronic-promoter-TSS (ENST00000413096.1)	-843	ENST00000413096.1	ENSG00000236116	ENST00000413096	NA	NA	AC064853.2	NA	NA	sense_intronic	promoter-TSS	NA	NA
D28H3K4me1_r2_peak_10284	chr15	63276875	63277171	+	56	NA	promoter-TSS (ENST00000261879.7)	protein_coding-promoter-TSS (ENST00000261879.7)	-531	ENST00000261879.7	ENSG00000138613	ENST00000560890	NA	NA	APH1B	NA	NA	protein_coding	promoter-TSS	3.7097	3.35562
D28H3K4me1_r2_peak_16028	chr19	36216909	36217229	+	56	NA	intron (ENST00000586094.3, intron 1 of 2)	protein_coding-intron (ENST00000355114.7, intron 1 of 4)	1936	ENST00000443387.2	ENSG00000167635	ENSG00000167635	NA	NA	ZNF146	NA	NA	protein_coding	intron	5.61328	5.18118
D28H3K4me1_r2_peak_2997	chr1	245234016	245234564	+	56	NA	intron (ENST00000446321.1, intron 1 of 4)	protein_coding-intron (ENST00000407071.4, intron 2 of 14)	211	ENST00000446321.1	ENSG00000232192	ENSG00000232192	NA	NA	RP11-62I21.1	NA	NA	antisense	intron	NA	NA
D28H3K4me1_r2_peak_9526	chr14	81106744	81107039	+	56	NA	TTS (ENST00000557775.1)	antisense-TTS (ENST00000557775.1)	-1458	ENST00000556031.1	ENSG00000165409	ENST00000556031	NA	NA	TSHR	NA	NA	protein_coding	TTS	0.137504	0.607054
D28H3K4me1_r2_peak_25425	chr5	149902330	149902638	+	56	NA	intron (ENST00000617647.2, intron 6 of 20)	protein_coding-intron (ENST00000255266.7, intron 8 of 21)	30184	ENST00000503102.1	ENSG00000251583	ENST00000503102	NA	NA	AC008427.2	NA	NA	processed_pseudogene	intron	NA	NA
D28H3K4me1_r2_peak_32142	chrX	139799485	139799805	+	56	NA	intron (ENST00000370557.3, intron 8 of 28)	protein_coding-intron (ENST00000327569.5, intron 8 of 29)	-2364	ENST00000460773.3	ENSG00000101974	ENST00000370557	NA	NA	ATP11C	NA	NA	protein_coding	intron	3.65394	3.53049
D28H3K4me1_r2_peak_16586	chr19	50789370	50789682	+	56	NA	promoter-TSS (ENST00000270593.1)	protein_coding-promoter-TSS (ENST00000270593.1)	-889	ENST00000270593.1	ENSG00000142513	ENST00000270593	NA	NA	ACPT	NA	NA	protein_coding	promoter-TSS	NA	NA
D28H3K4me1_r2_peak_22625	chr3	134937769	134938083	+	56	NA	intron (ENST00000617754.2, intron 2 of 16)	protein_coding-intron (ENST00000398015.5, intron 2 of 15)	85420	ENST00000474732.1	ENSG00000154928	ENST00000617754	NA	NA	EPHB1	NA	NA	protein_coding	intron	1.3116	3.08099
D28H3K4me1_r2_peak_28540	chr7	129790430	129790741	+	56	NA	Intergenic	Intergenic	-5400	ENST00000496217.1	ENSG00000242078	ENST00000496217	NA	NA	RP11-738B7.1	NA	NA	lincRNA	Intergenic	NA	NA
D28H3K4me1_r2_peak_2619	chr1	213076760	213077057	+	56	NA	intron (ENST00000543470.3, intron 3 of 14)	protein_coding-intron (ENST00000366959.4, intron 1 of 13)	3970	ENST00000490299.3	ENSG00000136643	ENST00000543354	NA	NA	RPS6KC1	NA	NA	protein_coding	intron	3.00914	3.3042
D28H3K4me1_r2_peak_7878	chr12	121628876	121629182	+	56	NA	intron (ENST00000611718.1, intron 1 of 1)	protein_coding-intron (ENST00000611718.1, intron 1 of 1)	2213	ENST00000611718.1	ENSG00000276045	ENST00000611718	NA	NA	ORAI1	NA	NA	protein_coding	intron	4.82842	3.06325
D28H3K4me1_r2_peak_2732	chr1	225713445	225713892	+	56	NA	intron (ENST00000428148.1, intron 2 of 2)	sense_intronic-intron (ENST00000428148.1, intron 2 of 2)	13064	ENST00000448264.1	ENSG00000227496	ENSG00000227496	NA	NA	RP11-145A3.1	NA	NA	antisense	intron	NA	NA
D28H3K4me1_r2_peak_11375	chr16	23171851	23172243	+	56	NA	Intergenic	Intergenic	-10668	ENST00000300061.2	ENSG00000166828	ENSG00000166828	NA	NA	SCNN1G	NA	NA	protein_coding	Intergenic	0.653999	0.137504
D28H3K4me1_r2_peak_12528	chr17	5913890	5914193	+	56	NA	intron (ENST00000573619.1, intron 3 of 4)	protein_coding-intron (ENST00000563763.3, intron 3 of 3)	141115	ENST00000573619.1	ENSG00000179314	ENST00000571973	NA	NA	WSCD1	NA	NA	protein_coding	intron	4.04874	4.05457
D28H3K4me1_r2_peak_22084	chr3	56744232	56744548	+	56	NA	intron (ENST00000497267.3, intron 7 of 9)	protein_coding-intron (ENST00000296315.5, intron 7 of 9)	31177	ENST00000497267.3	ENSG00000163947	ENST00000477440	NA	NA	ARHGEF3	NA	NA	protein_coding	intron	2.72198	2.14659
D28H3K4me1_r2_peak_2944	chr1	240581061	240581394	+	56	NA	intron (ENST00000318160.4, intron 1 of 1)	protein_coding-intron (ENST00000318160.4, intron 1 of 1)	9521	ENST00000428891.1	ENSG00000231440	ENSG00000231440	NA	NA	RP11-467I20.6	NA	NA	sense_intronic	intron	NA	NA
D28H3K4me1_r2_peak_819	chr1	30973906	30974225	+	56	NA	TTS (ENST00000526128.1)	protein_coding-TTS (ENST00000526128.1)	794	ENST00000471894.1	ENSG00000134644	ENST00000526215	NA	NA	PUM1	NA	NA	protein_coding	TTS	4.79825	5.22641
D28H3K4me1_r2_peak_21574	chr3	18356233	18356628	+	56	NA	intron (ENST00000467628.1, intron 1 of 1)	protein_coding-intron (ENST00000338745.8, intron 9 of 10)	-3346	ENST00000606296.1	ENSG00000182568	ENST00000338745	NA	NA	SATB1	NA	NA	protein_coding	intron	4.03428	3.81343
