## Additional file 2 - Peak annotation for "Identification of enhancer chromatin signatures involved in dopaminergic induction through multi-omics analysis" (part 90 of 103)

### Sheet: D28_H3K4me1 (continued)
Peak ID	Chr	Start	End	Strand	Peak.Score	Focus.Ratio.Region.Size	Annotation	Detailed.Annotation	Distance.to.TSS	Nearest.PromoterID	Entrez.ID	Nearest.Unigene	Nearest.Refseq	Nearest.Ensembl	Gene.Name	Gene.Alias	Gene.Description	Gene.Type	location	log2FPKM_D0	log2FPKM_D28
D28H3K4me1_r2_peak_13748	chr17	65433105	65433448	+	56	NA	Intergenic	Intergenic	-24265	ENST00000579474.1	ENSG00000263520	ENSG00000263520	NA	NA	CTD-2535L24.3	NA	NA	lincRNA	Intergenic	NA	NA
D28H3K4me1_r2_peak_22699	chr3	141034360	141034707	+	56	NA	Intergenic	Intergenic	-16869	ENST00000310546.2	ENSG00000175093	ENST00000310546	NA	NA	SPSB4	NA	NA	protein_coding	Intergenic	2.47479	3.13317
D28H3K4me1_r2_peak_21905	chr3	49034272	49034581	+	56	NA	promoter-TSS (ENST00000498392.1)	protein_coding-promoter-TSS (ENST00000498392.1)	-596	ENST00000498392.1	ENSG00000198218	ENST00000430979	NA	NA	QRICH1	NA	NA	protein_coding	promoter-TSS	5.11164	5.1372
D28H3K4me1_r2_peak_1386	chr1	56636563	56636879	+	56	NA	intron (ENST00000476206.1, intron 2 of 2)	protein_coding-intron (ENST00000461655.1, intron 2 of 3)	8551	ENST00000476206.1	ENSG00000162407	ENST00000476206	NA	NA	PPAP2B	NA	NA	protein_coding	intron	NA	NA
D28H3K4me1_r2_peak_9429	chr14	75618776	75619073	+	56	NA	intron (ENST00000555058.3, intron 1 of 3)	protein_coding-intron (ENST00000238667.6, intron 1 of 9)	-3134	ENST00000553341.3	ENSG00000119686	ENST00000554580	NA	NA	FLVCR2	NA	NA	protein_coding	intron	1.70551	1.21369
D28H3K4me1_r2_peak_4920	chr11	46844068	46844376	+	56	NA	intron (ENST00000529230.3, intron 1 of 43)	protein_coding-intron (ENST00000312055.7, intron 1 of 42)	2007	ENST00000529230.3	ENSG00000175216	ENST00000526496	NA	NA	CKAP5	NA	NA	protein_coding	intron	5.57853	5.57388
D28H3K4me1_r2_peak_26578	chr6	82207956	82208435	+	56	NA	intron (ENST00000610980.2, intron 15 of 27)	protein_coding-intron (ENST00000306270.9, intron 16 of 28)	2245	ENST00000411112.1	ENSG00000223044	ENST00000411112	NA	NA	RNU6-130P	NA	NA	snRNA	intron	NA	NA
D28H3K4me1_r2_peak_9311	chr14	69277928	69278223	+	56	NA	intron (ENST00000555920.3, intron 2 of 3)	protein_coding-intron (ENST00000337827.6, intron 1 of 15)	-17508	ENST00000556316.1	ENSG00000258520	ENST00000556316	NA	NA	RP11-363J20.2	NA	NA	lincRNA	intron	NA	NA
D28H3K4me1_r2_peak_7710	chr12	117206725	117207020	+	56	NA	Intergenic	Intergenic	-16341	ENST00000622495.2	ENSG00000135108	ENST00000548840	NA	NA	FBXO21	NA	NA	protein_coding	Intergenic	4.15803	4.87759
D28H3K4me1_r2_peak_5484	chr11	78033490	78033808	+	56	NA	intron (ENST00000528251.1, intron 1 of 1)	protein_coding-intron (ENST00000528251.1, intron 1 of 1)	-10355	ENST00000353172.5	ENSG00000151364	ENST00000353172	NA	NA	KCTD14	NA	NA	protein_coding	intron	2.90788	1.2475
D28H3K4me1_r2_peak_31739	chrX	54382349	54382663	+	56	NA	Intergenic	Intergenic	-23864	ENST00000458404.1	ENSG00000196632	ENST00000375159	NA	NA	WNK3	NA	NA	protein_coding	Intergenic	1.28585	1.76565
D28H3K4me1_r2_peak_22038	chr3	52591678	52591987	+	56	NA	intron (ENST00000462207.1, intron 2 of 4)	protein_coding-intron (ENST00000296302.9, intron 17 of 29)	17629	ENST00000462207.1	ENSG00000163939	ENSG00000163939	NA	NA	PBRM1	NA	NA	protein_coding	intron	2.97385	3.9947
D28H3K4me1_r2_peak_8567	chr13	73712150	73712473	+	56	NA	intron (ENST00000377669.4, intron 6 of 6)	protein_coding-intron (ENST00000377666.5, intron 7 of 7)	-64058	ENST00000452852.1	ENSG00000224853	ENSG00000224853	NA	NA	LINC00393	NA	NA	lincRNA	intron	0.137504	0.137504
D28H3K4me1_r2_peak_9654	chr14	96901843	96902164	+	56	NA	intron (ENST00000557222.3, intron 6 of 6)	protein_coding-intron (ENST00000557222.3, intron 6 of 6)	24613	ENST00000555402.1	ENSG00000100749	ENST00000555402	NA	NA	VRK1	NA	NA	protein_coding	intron	5.19412	4.67327
D28H3K4me1_r2_peak_29811	chr8	123429721	123430031	+	56	NA	promoter-TSS (ENST00000518125.1)	protein_coding-promoter-TSS (ENST00000518125.1)	-119	ENST00000518125.1	ENSG00000156795	ENST00000523551	NA	NA	WDYHV1	NA	NA	protein_coding	promoter-TSS	4.04824	3.98064
D28H3K4me1_r2_peak_7120	chr12	76063724	76064018	+	56	NA	intron (ENST00000547479.3, intron 4 of 6)	protein_coding-intron (ENST00000261182.10, intron 4 of 15)	3523	ENST00000547529.4	ENSG00000187109	ENST00000261182	NA	NA	NAP1L1	NA	NA	protein_coding	intron	8.25234	8.54827
D28H3K4me1_r2_peak_21686	chr3	33788176	33788493	+	56	NA	Intergenic	Intergenic	5811	ENST00000605502.1	ENSG00000271324	ENSG00000271324	NA	NA	RP11-10C24.2	NA	NA	lincRNA	Intergenic	NA	NA
D28H3K4me1_r2_peak_26323	chr6	39419227	39419624	+	56	NA	intron (ENST00000538893.3, intron 14 of 21)	protein_coding-intron (ENST00000229913.7, intron 2 of 9)	11888	ENST00000229913.7	ENSG00000164627	ENST00000458470	NA	NA	KIF6	NA	NA	protein_coding	intron	0.550366	0.991734
D28H3K4me1_r2_peak_27099	chr6	155115023	155115332	+	56	NA	intron (ENST00000545347.3, intron 2 of 3)	protein_coding-intron (ENST00000318981.7, intron 1 of 25)	-6739	ENST00000535583.1	ENSG00000146426	ENST00000528535	NA	NA	TIAM2	NA	NA	protein_coding	intron	2.13137	2.88653
D28H3K4me1_r2_peak_7004	chr12	64970427	64970740	+	56	NA	intron (ENST00000510459.2, intron 1 of 2)	lincRNA-intron (ENST00000510459.2, intron 1 of 2)	11941	ENST00000510459.2	ENSG00000248995	ENSG00000248995	NA	NA	RP11-766N7.4	NA	NA	lincRNA	intron	NA	NA
D28H3K4me1_r2_peak_7449	chr12	108993169	108993545	+	56	NA	intron (ENST00000610966.2, intron 1 of 15)	protein_coding-intron (ENST00000546618.2, intron 1 of 4)	-5712	ENST00000459300.1	ENSG00000238424	ENST00000459300	NA	NA	AC190387.2	NA	NA	miRNA	intron	NA	NA
D28H3K4me1_r2_peak_18737	chr2	218613236	218613549	+	56	NA	intron (ENST00000432688.3, intron 1 of 16)	protein_coding-intron (ENST00000415854.3, intron 1 of 3)	3652	ENST00000432688.3	ENSG00000115556	ENST00000415854	NA	NA	PLCD4	NA	NA	protein_coding	intron	0.479181	3.57296
D28H3K4me1_r2_peak_18472	chr2	190736530	190736844	+	56	NA	Intergenic	Intergenic	-27971	ENST00000411949.3	ENSG00000228509	ENSG00000228509	NA	NA	AC006460.2	NA	NA	antisense	Intergenic	NA	NA
D28H3K4me1_r2_peak_20341	chr21	36397913	36398215	+	56	NA	exon (ENST00000480486.1, exon 6 of 6)	protein_coding-exon (ENST00000480486.1, exon 6 of 6)	-1438	ENST00000481458.1	ENSG00000159259	ENST00000314103	NA	NA	CHAF1B	NA	NA	protein_coding	exon	2.81185	2.34266
D28H3K4me1_r2_peak_23718	chr4	75322268	75322573	+	56	NA	intron (ENST00000505930.1, intron 1 of 1)	lincRNA-intron (ENST00000505930.1, intron 1 of 1)	-31656	ENST00000512043.1	ENSG00000251383	ENSG00000251383	NA	NA	RP11-542G1.3	NA	NA	lincRNA	intron	NA	NA
D28H3K4me1_r2_peak_2117	chr1	160077692	160078063	+	56	NA	intron (ENST00000435580.1, intron 4 of 4)	antisense-intron (ENST00000435580.1, intron 4 of 4)	-3693	ENST00000368088.3	ENSG00000162728	ENSG00000162728	NA	NA	KCNJ9	NA	NA	protein_coding	intron	0.137504	0.324171
D28H3K4me1_r2_peak_19427	chr20	32704325	32704620	+	56	NA	TTS (ENST00000474815.2)	protein_coding-TTS (ENST00000474815.2)	-13657	ENST00000317045.6	ENSG00000175730	ENST00000317045	NA	NA	BAK1P1	NA	NA	processed_pseudogene	TTS	NA	NA
D28H3K4me1_r2_peak_25595	chr5	167059529	167059860	+	56	NA	Intergenic	Intergenic	59891	ENST00000522292.1	ENSG00000253713	ENST00000522292	NA	NA	CTC-264O10.2	NA	NA	lincRNA	Intergenic	NA	NA
D28H3K4me1_r2_peak_6728	chr12	51885711	51886005	+	56	NA	Intergenic	Intergenic	-2102	ENST00000301190.8	ENSG00000167612	ENSG00000167612	NA	NA	ANKRD33	NA	NA	protein_coding	Intergenic	2.01303	0.798355
D28H3K4me1_r2_peak_5751	chr11	117095031	117095326	+	56	NA	intron (ENST00000485363.1, intron 1 of 4)	protein_coding-intron (ENST00000375300.3, intron 1 of 23)	3093	ENST00000415541.3	ENSG00000160584	ENST00000488337	NA	NA	SIK3	NA	NA	protein_coding	intron	2.51281	4.05859
D28H3K4me1_r2_peak_16532	chr19	49479382	49479711	+	56	NA	intron (ENST00000598555.1, intron 4 of 5)	protein_coding-intron (ENST00000204637.4, intron 6 of 8)	629	ENST00000597914.1	ENSG00000090554	ENST00000593422	NA	NA	FLT3LG	NA	NA	protein_coding	intron	2.20998	1.6228
D28H3K4me1_r2_peak_29922	chr8	135619909	135620251	+	56	NA	intron (ENST00000522079.3, intron 3 of 4)	protein_coding-intron (ENST00000355849.7, intron 7 of 8)	5901	ENST00000522077.1	ENSG00000253915	ENST00000522077	NA	NA	MAPRE1P1	NA	NA	processed_pseudogene	intron	NA	NA
D28H3K4me1_r2_peak_30020	chr8	144971664	144971970	+	56	NA	Intergenic	Intergenic	-20929	ENST00000394909.4	ENSG00000170631	ENST00000529378	NA	NA	ZNF16	NA	NA	protein_coding	Intergenic	2.01424	2.73541
D28H3K4me1_r2_peak_31377	chrX	10104557	10104906	+	56	NA	intron (ENST00000454666.2, intron 9 of 23)	protein_coding-intron (ENST00000380861.6, intron 8 of 22)	43509	ENST00000365599.1	ENSG00000202469	ENST00000365599	NA	NA	Y_RNA	NA	NA	misc_RNA	intron	NA	NA
D28H3K4me1_r2_peak_22074	chr3	54683653	54684169	+	56	NA	intron (ENST00000620722.2, intron 10 of 34)	protein_coding-intron (ENST00000288197.7, intron 11 of 37)	-44054	ENST00000583516.1	ENSG00000265992	ENSG00000265992	NA	NA	ESRG	NA	NA	sense_intronic	intron	9.04505	1.42935
D28H3K4me1_r2_peak_16550	chr19	49814091	49814570	+	56	NA	intron (ENST00000529302.1, intron 1 of 5)	protein_coding-intron (ENST00000529302.1, intron 1 of 5)	-1021	ENST00000531017.3	ENSG00000010361	ENST00000528094	NA	NA	FUZ	NA	NA	protein_coding	intron	4.27292	3.95825
D28H3K4me1_r2_peak_29799	chr8	122863161	122863455	+	56	NA	promoter-TSS (ENST00000534247.1)	protein_coding-promoter-TSS (ENST00000534247.1)	-77	ENST00000534247.1	ENSG00000178764	ENSG00000178764	NA	NA	ZHX2	NA	NA	protein_coding	promoter-TSS	1.97079	2.69217
D28H3K4me1_r2_peak_23017	chr3	184773025	184773476	+	56	NA	promoter-TSS (ENST00000457449.1)	lincRNA-promoter-TSS (ENST00000457449.1)	-95	ENST00000457449.1	ENSG00000229433	ENST00000457449	NA	NA	RP11-329B9.1	NA	NA	lincRNA	promoter-TSS	NA	NA
D28H3K4me1_r2_peak_5244	chr11	66359961	66360256	+	56	NA	intron (ENST00000580881.1, intron 4 of 4)	antisense-intron (ENST00000531602.1, intron 1 of 1)	11539	ENST00000541567.3	ENSG00000174669	ENST00000311161	NA	NA	SLC29A2	NA	NA	protein_coding	intron	3.98599	2.49061
D28H3K4me1_r2_peak_786	chr1	28720073	28720370	+	56	NA	TTS (ENST00000373816.3)	protein_coding-TTS (ENST00000373816.3)	-16400	ENST00000474884.3	ENSG00000198492	ENST00000496288	NA	NA	YTHDF2	NA	NA	protein_coding	TTS	5.26907	5.29046
D28H3K4me1_r2_peak_2237	chr1	175832815	175833111	+	56	NA	Intergenic	Intergenic	-44380	ENST00000457217.1	ENSG00000224718	ENST00000457217	NA	NA	RP11-222A5.1	NA	NA	lincRNA	Intergenic	NA	NA
D28H3K4me1_r2_peak_30120	chr9	16199728	16200030	+	56	NA	Intergenic	Intergenic	16020	ENST00000433347.1	ENSG00000205549	ENST00000380683	NA	NA	C9orf92	NA	NA	protein_coding	Intergenic	0.137504	0.213529
D28H3K4me1_r2_peak_27301	chr7	3880409	3880703	+	56	NA	intron (ENST00000615806.2, intron 6 of 45)	protein_coding-intron (ENST00000389531.5, intron 5 of 43)	-39966	ENST00000611389.1	ENSG00000274335	ENST00000611389	NA	NA	AC004984.1	NA	NA	miRNA	intron	NA	NA
D28H3K4me1_r2_peak_19127	chr20	4019912	4020230	+	56	NA	Intergenic	Intergenic	-3846	ENST00000427242.1	ENSG00000226608	ENSG00000226608	NA	NA	FTLP3	NA	NA	processed_pseudogene	Intergenic	NA	NA
D28H3K4me1_r2_peak_23333	chr4	8230690	8230993	+	56	NA	promoter-TSS (ENST00000502559.1)	protein_coding-promoter-TSS (ENST00000502559.1)	-301	ENST00000502559.1	ENSG00000125089	ENST00000507801	NA	NA	SH3TC1	NA	NA	protein_coding	promoter-TSS	0.701719	0.829112
D28H3K4me1_r2_peak_15374	chr19	10987997	10988297	+	56	NA	intron (ENST00000591545.3, intron 5 of 23)	protein_coding-intron (ENST00000344626.6, intron 6 of 34)	3869	ENST00000591545.3	ENSG00000127616	ENST00000585799	NA	NA	SMARCA4	NA	NA	protein_coding	intron	5.46122	5.93798
D28H3K4me1_r2_peak_4990	chr11	57215797	57216099	+	56	NA	Intergenic	Intergenic	21253	ENST00000606794.1	ENSG00000134817	ENST00000257254	NA	NA	APLNR	NA	NA	protein_coding	Intergenic	0.320818	2.61262
D28H3K4me1_r2_peak_17102	chr2	27169681	27170595	+	56	NA	Intergenic	Intergenic	-10909	ENST00000436954.1	ENSG00000236099	ENST00000436954	NA	NA	AC013403.13	NA	NA	unprocessed_pseudogene	Intergenic	NA	NA
D28H3K4me1_r2_peak_281	chr1	11717573	11717881	+	56	NA	intron (ENST00000294485.5, intron 6 of 6)	protein_coding-intron (ENST00000294485.5, intron 6 of 6)	-18357	ENST00000376637.5	ENSG00000177674	ENST00000376627	NA	NA	AGTRAP	NA	NA	protein_coding	intron	5.7103	5.34395
D28H3K4me1_r2_peak_778	chr1	28563503	28563991	+	56	NA	intron (ENST00000495995.3, intron 4 of 4)	protein_coding-intron (ENST00000373830.4, intron 4 of 8)	3114	ENST00000484775.1	ENSG00000180098	ENSG00000180098	NA	NA	TRNAU1AP	NA	NA	protein_coding	intron	3.9061	4.41529
D28H3K4me1_r2_peak_24763	chr5	72319439	72319759	+	56	NA	promoter-TSS (ENST00000308077.7)	protein_coding-promoter-TSS (ENST00000308077.7)	592	ENST00000520285.3	ENSG00000113048	ENST00000513900	NA	NA	MRPS27	NA	NA	protein_coding	promoter-TSS	5.2391	4.9791
D28H3K4me1_r2_peak_29706	chr8	102942607	102942907	+	56	NA	TTS (ENST00000520750.3)	antisense-TTS (ENST00000520750.3)	1134	ENST00000519648.1	ENSG00000253320	ENST00000520538	NA	NA	KB-1507C5.2	NA	NA	antisense	TTS	NA	NA
D28H3K4me1_r2_peak_8631	chr13	89430594	89430919	+	56	NA	Intergenic	Intergenic	-67532	ENST00000414049.1	ENSG00000225530	ENST00000414049	NA	NA	SP3P	NA	NA	processed_pseudogene	Intergenic	NA	NA
D28H3K4me1_r2_peak_3708	chr10	71663815	71664109	+	56	NA	intron (ENST00000622827.2, intron 13 of 67)	protein_coding-intron (ENST00000224721.8, intron 14 of 69)	18046	ENST00000442677.3	ENSG00000107736	ENST00000224721	NA	NA	CDH23	NA	NA	protein_coding	intron	1.05568	1.62312
D28H3K4me1_r2_peak_17648	chr2	73988761	73989106	+	56	NA	intron (ENST00000409262.5, intron 1 of 10)	protein_coding-intron (ENST00000409262.5, intron 1 of 10)	2407	ENST00000496886.1	ENSG00000187605	ENST00000496886	NA	NA	TET3	NA	NA	protein_coding	intron	1.54581	2.47363
D28H3K4me1_r2_peak_1760	chr1	109296280	109296630	+	56	NA	promoter-TSS (ENST00000489706.3)	protein_coding-promoter-TSS (ENST00000489706.3)	-102	ENST00000489706.3	ENSG00000221986	ENST00000489706	NA	NA	MYBPHL	NA	NA	protein_coding	promoter-TSS	0.137504	0.192294
D28H3K4me1_r2_peak_19133	chr20	4168361	4168710	+	56	NA	intron (ENST00000621355.2, intron 1 of 7)	protein_coding-intron (ENST00000278795.5, intron 1 of 8)	-3175	ENST00000379460.4	ENSG00000088826	ENST00000486998	NA	NA	SMOX	NA	NA	protein_coding	intron	3.9353	2.68637
D28H3K4me1_r2_peak_12896	chr17	28600359	28600698	+	56	NA	intron (ENST00000554154.1, intron 2 of 2)	processed_transcript-intron (ENST00000414744.2, intron 1 of 1)	-1249	ENST00000321765.7	ENSG00000076382	ENST00000580406	NA	NA	SPAG5	NA	NA	protein_coding	intron	5.13841	4.27961
D28H3K4me1_r2_peak_7768	chr12	119961623	119961922	+	56	NA	Intergenic	Intergenic	2348	ENST00000484185.1	ENSG00000226729	ENST00000484185	NA	NA	RPL35AP30	NA	NA	processed_pseudogene	Intergenic	NA	NA
D28H3K4me1_r2_peak_8273	chr13	27745902	27746237	+	56	NA	Intergenic	Intergenic	-46574	ENST00000302945.2	ENSG00000169840	ENSG00000169840	NA	NA	GSX1	NA	NA	protein_coding	Intergenic	0.137504	0.36228
D28H3K4me1_r2_peak_22097	chr3	57149120	57149442	+	56	NA	intron (ENST00000469841.3, intron 1 of 11)	protein_coding-intron (ENST00000296318.9, intron 1 of 12)	-6790	ENST00000463523.3	ENSG00000144730	ENST00000498471	NA	NA	IL17RD	NA	NA	protein_coding	intron	3.43968	3.51994
D28H3K4me1_r2_peak_30324	chr9	69042055	69042516	+	56	NA	intron (ENST00000498653.3, intron 1 of 4)	protein_coding-intron (ENST00000377270.5, intron 1 of 4)	-4122	ENST00000484259.1	ENSG00000165060	ENSG00000165060	NA	NA	FXN	NA	NA	protein_coding	intron	3.89407	3.51589
D28H3K4me1_r2_peak_27883	chr7	70997771	70998098	+	56	NA	Intergenic	Intergenic	-134235	ENST00000333538.7	ENSG00000185274	ENST00000333538	NA	NA	WBSCR17	NA	NA	protein_coding	Intergenic	NA	NA
D28H3K4me1_r2_peak_27405	chr7	6719385	6719786	+	56	NA	intron (ENST00000616891.1, intron 2 of 4)	transcribed_unprocessed_pseudogene-intron (ENST00000486256.3, intron 3 of 13)	1397	ENST00000616891.1	ENSG00000277327	ENST00000616891	NA	NA	RP11-611L7.3	NA	NA	unprocessed_pseudogene	intron	NA	NA
D28H3K4me1_r2_peak_6437	chr12	31901229	31901545	+	56	NA	Intergenic	Intergenic	3567	ENST00000498198.2	ENSG00000244436	ENST00000498198	NA	NA	RP11-428G5.1	NA	NA	processed_pseudogene	Intergenic	NA	NA
D28H3K4me1_r2_peak_17471	chr2	59040963	59041274	+	56	NA	intron (ENST00000427421.3, intron 12 of 13)	lincRNA-intron (ENST00000427421.3, intron 12 of 13)	116516	ENST00000422793.1	ENSG00000233723	ENST00000422723	NA	NA	LINC01122	NA	NA	lincRNA	intron	0.137504	1.54217
D28H3K4me1_r2_peak_13782	chr17	66712881	66713190	+	56	NA	intron (ENST00000413366.5, intron 8 of 16)	protein_coding-intron (ENST00000284384.6, intron 9 of 14)	36663	ENST00000457168.2	ENSG00000229330	ENSG00000229330	NA	NA	AC006947.1	NA	NA	sense_intronic	intron	0.137504	0.137504
D28H3K4me1_r2_peak_21268	chr22	45895072	45895391	+	56	NA	Intergenic	Intergenic	-7483	ENST00000451118.1	ENSG00000235091	ENSG00000235091	NA	NA	WI2-85898F10.1	NA	NA	lincRNA	Intergenic	NA	NA
D28H3K4me1_r2_peak_25405	chr5	147529270	147529564	+	56	NA	Intergenic	Intergenic	-19361	ENST00000343218.7	ENSG00000113657	ENST00000519672	NA	NA	DPYSL3	NA	NA	protein_coding	Intergenic	5.74702	6.04651
D28H3K4me1_r2_peak_17726	chr2	85579822	85580119	+	56	NA	intron (ENST00000409760.1, intron 3 of 3)	protein_coding-intron (ENST00000263864.7, intron 2 of 2)	2377	ENST00000409760.1	ENSG00000118640	ENST00000409760	NA	NA	VAMP8	NA	NA	protein_coding	intron	5.84481	3.16355
D28H3K4me1_r2_peak_7670	chr12	116305706	116306043	+	56	NA	Intergenic	Intergenic	-28536	ENST00000281928.5	ENSG00000123066	ENST00000548694	NA	NA	MED13L	NA	NA	protein_coding	Intergenic	3.3788	4.15849
D28H3K4me1_r2_peak_17402	chr2	47719516	47719823	+	56	NA	intron (ENST00000606499.1, intron 2 of 3)	protein_coding-intron (ENST00000454137.3, intron 2 of 3)	12366	ENST00000420788.2	ENSG00000224058	ENSG00000224058	NA	NA	AC006509.7	NA	NA	processed_pseudogene	intron	NA	NA
D28H3K4me1_r2_peak_26454	chr6	47750822	47751116	+	56	NA	Intergenic	Intergenic	2271	ENST00000403255.1	ENSG00000216616	ENSG00000216616	NA	NA	RP11-550C4.4	NA	NA	processed_pseudogene	Intergenic	NA	NA
D28H3K4me1_r2_peak_25548	chr5	159297250	159297570	+	56	NA	Intergenic	Intergenic	-13523	ENST00000521472.3	ENSG00000249738	ENSG00000249738	NA	NA	AC008697.1	NA	NA	lincRNA	Intergenic	NA	NA
D28H3K4me1_r2_peak_30247	chr9	34582087	34582441	+	56	NA	intron (ENST00000610543.2, intron 1 of 9)	protein_coding-intron (ENST00000351266.6, intron 1 of 8)	7442	ENST00000351266.6	ENSG00000122756	ENSG00000122756	NA	NA	CNTFR	NA	NA	protein_coding	intron	2.07392	5.77113
D28H3K4me1_r2_peak_13352	chr17	47880568	47880862	+	56	NA	exon (ENST00000580282.1, exon 1 of 1)	lincRNA-exon (ENST00000580282.1, exon 1 of 1)	1683	ENST00000580282.1	ENSG00000266821	ENST00000580282	NA	NA	RP11-6N17.2	NA	NA	lincRNA	exon	NA	NA
D28H3K4me1_r2_peak_21677	chr3	33111287	33111808	+	56	NA	Intergenic	Intergenic	-2432	ENST00000320954.8	ENSG00000170275	ENST00000485310	NA	NA	CRTAP	NA	NA	protein_coding	Intergenic	7.05648	5.37432
D28H3K4me1_r2_peak_31756	chrX	65527050	65527365	+	56	NA	intron (ENST00000484069.1, intron 6 of 12)	protein_coding-intron (ENST00000374804.7, intron 6 of 11)	-3590	ENST00000469091.1	ENSG00000001497	ENST00000469091	NA	NA	LAS1L	NA	NA	protein_coding	intron	4.87485	4.50916
D28H3K4me1_r2_peak_12390	chr17	2021397	2022057	+	56	NA	intron (ENST00000574483.1, intron 1 of 1)	protein_coding-intron (ENST00000331238.6, intron 1 of 1)	1937	ENST00000574483.1	ENSG00000262869	ENSG00000262869	NA	NA	CTD-2545H1.1	NA	NA	sense_intronic	intron	NA	NA
D28H3K4me1_r2_peak_30541	chr9	92291855	92292365	+	56	NA	TTS (ENST00000459229.1)	snoRNA-TTS (ENST00000459229.1)	483	ENST00000459229.1	ENSG00000239183	ENST00000459229	NA	NA	SNORA84	NA	NA	snoRNA	TTS	NA	NA
D28H3K4me1_r2_peak_14484	chr18	23592847	23593164	+	56	NA	Intergenic	Intergenic	-6107	ENST00000269228.7	ENSG00000141458	ENST00000590723	NA	NA	NPC1	NA	NA	protein_coding	Intergenic	5.32932	4.29824
D28H3K4me1_r2_peak_11106	chr16	6357800	6358094	+	56	NA	intron (ENST00000569895.3, intron 5 of 6)	protein_coding-intron (ENST00000422070.6, intron 2 of 15)	-125232	ENST00000535565.4	ENSG00000078328	ENST00000547427	NA	NA	RBFOX1	NA	NA	protein_coding	intron	0.870557	2.72094
D28H3K4me1_r2_peak_8572	chr13	74838450	74838752	+	56	NA	Intergenic	Intergenic	10048	ENST00000418778.1	ENSG00000225944	ENST00000418778	NA	NA	RIOK3P1	NA	NA	processed_pseudogene	Intergenic	NA	NA
D28H3K4me1_r2_peak_31083	chr9	129492933	129493237	+	56	NA	promoter-TSS (ENST00000622680.1)	processed_transcript-promoter-TSS (ENST00000622680.1)	19	ENST00000622680.1	ENSG00000204054	ENST00000608669	NA	NA	LINC00963	NA	NA	processed_transcript	promoter-TSS	3.0963	3.5256
D28H3K4me1_r2_peak_13021	chr17	32629568	32629885	+	56	NA	intron (ENST00000582272.1, intron 1 of 2)	protein_coding-intron (ENST00000318217.7, intron 20 of 21)	1987	ENST00000582272.1	ENSG00000264458	ENSG00000264458	NA	NA	RP11-220C2.1	NA	NA	antisense	intron	NA	NA
D28H3K4me1_r2_peak_18077	chr2	127893744	127894082	+	56	NA	Intergenic	Intergenic	7357	ENST00000609350.1	ENSG00000272667	ENST00000609350	NA	NA	RP11-395A13.2	NA	NA	lincRNA	Intergenic	NA	NA
D28H3K4me1_r2_peak_29865	chr8	127860605	127860899	+	56	NA	intron (ENST00000522963.3, intron 2 of 2)	lincRNA-intron (ENST00000504719.4, intron 2 of 2)	5597	ENST00000615442.1	ENSG00000249859	ENST00000617087	NA	NA	PVT1	NA	NA	lincRNA	intron	5.36828	4.09286
D28H3K4me1_r2_peak_10352	chr15	65089767	65090123	+	56	NA	Intergenic	Intergenic	-6282	ENST00000619781.1	ENSG00000278737	ENSG00000278737	NA	NA	RP11-325L12.7	NA	NA	lincRNA	Intergenic	NA	NA
D28H3K4me1_r2_peak_8605	chr13	80100292	80100655	+	56	NA	Intergenic	Intergenic	227887	ENST00000427918.1	ENSG00000229175	ENSG00000229175	NA	NA	LINC00382	NA	NA	lincRNA	Intergenic	0.137504	0.137504
D28H3K4me1_r2_peak_13313	chr17	45125876	45126257	+	56	NA	intron (ENST00000590644.3, intron 1 of 3)	protein_coding-intron (ENST00000538093.1, intron 1 of 3)	6432	ENST00000619929.2	ENSG00000161714	ENST00000538093	NA	NA	PLCD3	NA	NA	protein_coding	intron	4.41944	3.41828
D28H3K4me1_r2_peak_7488	chr12	110245120	110245431	+	56	NA	Intergenic	Intergenic	-35481	ENST00000552636.1	ENSG00000174437	ENST00000547792	NA	NA	ATP2A2	NA	NA	protein_coding	Intergenic	6.09098	5.9371
D28H3K4me1_r2_peak_4792	chr11	32570000	32570321	+	56	NA	Intergenic	Intergenic	-13638	ENST00000531921.3	ENSG00000149100	ENSG00000149100	NA	NA	EIF3M	NA	NA	protein_coding	Intergenic	8.0429	7.4887
D28H3K4me1_r2_peak_17290	chr2	41533505	41533812	+	56	NA	Intergenic	Intergenic	-62728	ENST00000408445.1	ENSG00000221372	ENSG00000221372	NA	NA	AC010739.1	NA	NA	miRNA	Intergenic	NA	NA
D28H3K4me1_r2_peak_12306	chr16	88730436	88730833	+	56	NA	promoter-TSS (ENST00000440406.2)	antisense-promoter-TSS (ENST00000440406.2)	-546	ENST00000440406.2	ENSG00000224888	ENST00000440406	NA	NA	RP5-1142A6.2	NA	NA	antisense	promoter-TSS	NA	NA
D28H3K4me1_r2_peak_9819	chr14	105029851	105030149	+	56	NA	Intergenic	Intergenic	-8852	ENST00000336219.3	ENSG00000170779	ENST00000336219	NA	NA	CDCA4	NA	NA	protein_coding	Intergenic	4.35748	3.5633
D28H3K4me1_r2_peak_29139	chr8	29608767	29609061	+	56	NA	Intergenic	Intergenic	21913	ENST00000624233.1	ENSG00000280147	ENST00000624233	NA	NA	RP11-486M23.3	NA	NA	TEC	Intergenic	NA	NA
D28H3K4me1_r2_peak_11893	chr16	68513998	68514327	+	56	NA	Intergenic	Intergenic	-15928	ENST00000576305.3	ENSG00000184939	ENST00000571382	NA	NA	ZFP90	NA	NA	protein_coding	Intergenic	2.48159	4.35161
D28H3K4me1_r2_peak_29831	chr8	124751461	124751758	+	56	NA	Intergenic	Intergenic	-23180	ENST00000518547.3	ENSG00000170873	ENST00000378017	NA	NA	MTSS1	NA	NA	protein_coding	Intergenic	1.79391	3.13477
D28H3K4me1_r2_peak_7559	chr12	111608705	111609367	+	56	NA	Intergenic	Intergenic	-9360	ENST00000377617.5	ENSG00000204842	ENST00000471866	NA	NA	ATXN2	NA	NA	protein_coding	Intergenic	4.64509	4.51301
D28H3K4me1_r2_peak_28606	chr7	133128292	133128586	+	56	NA	Intergenic	Intergenic	42075	ENST00000421179.1	ENSG00000237821	ENST00000421179	NA	NA	AC083873.4	NA	NA	processed_pseudogene	Intergenic	NA	NA
D28H3K4me1_r2_peak_1862	chr1	117978745	117979060	+	55	NA	intron (ENST00000492438.3, intron 3 of 4)	protein_coding-intron (ENST00000336338.7, intron 43 of 48)	5846	ENST00000492438.3	ENSG00000155761	ENST00000466857	NA	NA	SPAG17	NA	NA	protein_coding	intron	0.137504	2.89596
D28H3K4me1_r2_peak_3214	chr10	14951257	14951562	+	55	NA	intron (ENST00000456122.1, intron 1 of 7)	protein_coding-intron (ENST00000357717.4, intron 1 of 11)	2609	ENST00000378241.3	ENSG00000152457	ENST00000489845	NA	NA	DCLRE1C	NA	NA	protein_coding	intron	1.36996	2.11442
D28H3K4me1_r2_peak_29992	chr8	144005018	144005332	+	55	NA	intron (ENST00000530478.3, intron 1 of 3)	protein_coding-intron (ENST00000530478.3, intron 1 of 3)	-7239	ENST00000377470.5	ENSG00000186583	ENST00000377470	NA	NA	SPATC1	NA	NA	protein_coding	intron	0.180011	0.137504
D28H3K4me1_r2_peak_14108	chr17	78504812	78505120	+	55	NA	intron (ENST00000587177.1, intron 5 of 6)	protein_coding-intron (ENST00000389840.6, intron 31 of 80)	5705	ENST00000587177.1	ENSG00000187775	ENST00000586850	NA	NA	DNAH17	NA	NA	protein_coding	intron	0.779683	0.753229
D28H3K4me1_r2_peak_17522	chr2	63173119	63173462	+	55	NA	intron (ENST00000409354.4, intron 6 of 8)	protein_coding-intron (ENST00000272321.9, intron 15 of 17)	4690	ENST00000611643.1	ENSG00000276843	ENST00000611643	NA	NA	Metazoa_SRP	NA	NA	misc_RNA	intron	NA	NA
D28H3K4me1_r2_peak_19218	chr20	10672995	10673342	+	55	NA	intron (ENST00000605292.3, intron 1 of 4)	protein_coding-intron (ENST00000254958.7, intron 1 of 25)	240	ENST00000605292.3	ENSG00000270792	ENST00000605292	NA	NA	RP11-103J8.1	NA	NA	antisense	intron	NA	NA
D28H3K4me1_r2_peak_6029	chr12	1545583	1545932	+	55	NA	intron (ENST00000545811.3, intron 1 of 3)	protein_coding-intron (ENST00000539198.3, intron 1 of 3)	14938	ENST00000545811.3	ENSG00000111186	ENST00000545747	NA	NA	WNT5B	NA	NA	protein_coding	intron	2.12186	3.72524
D28H3K4me1_r2_peak_14369	chr18	10018685	10018979	+	55	NA	Intergenic	Intergenic	-13635	ENST00000582159.1	ENSG00000263630	ENSG00000263630	NA	NA	AP005271.1	NA	NA	miRNA	Intergenic	0.137504	0.749783
D28H3K4me1_r2_peak_29087	chr8	25245329	25245715	+	55	NA	intron (ENST00000481100.3, intron 2 of 10)	protein_coding-intron (ENST00000276440.9, intron 2 of 51)	36695	ENST00000621488.1	ENSG00000277665	ENST00000621488	NA	NA	AC091185.1	NA	NA	miRNA	intron	0.452576	0.549519
D28H3K4me1_r2_peak_893	chr1	32441733	32442038	+	55	NA	Intergenic	Intergenic	-15096	ENST00000454917.1	ENSG00000229259	ENSG00000229259	NA	NA	LRRC37A12P	NA	NA	unprocessed_pseudogene	Intergenic	NA	NA
D28H3K4me1_r2_peak_27633	chr7	41801106	41801411	+	55	NA	Intergenic	Intergenic	-95923	ENST00000416150.1	ENSG00000236310	ENST00000416150	NA	NA	AC005027.3	NA	NA	sense_overlapping	Intergenic	NA	NA
D28H3K4me1_r2_peak_26818	chr6	116397047	116397364	+	55	NA	intron (ENST00000359564.2, intron 1 of 5)	protein_coding-intron (ENST00000331677.5, intron 2 of 6)	-15260	ENST00000606265.1	ENSG00000111817	ENST00000606712	NA	NA	DSE	NA	NA	protein_coding	intron	3.31495	3.17366
D28H3K4me1_r2_peak_17447	chr2	54355962	54356295	+	55	NA	intron (ENST00000405749.3, intron 3 of 4)	protein_coding-intron (ENST00000317627.5, intron 2 of 3)	25141	ENST00000414747.3	ENSG00000177994	ENST00000615983	NA	NA	C2orf73	NA	NA	protein_coding	intron	0.137504	0.642292
D28H3K4me1_r2_peak_6441	chr12	32014195	32014497	+	55	NA	Intergenic	Intergenic	7219	ENST00000534895.1	ENSG00000257094	ENSG00000257094	NA	NA	RP11-50I19.1	NA	NA	processed_pseudogene	Intergenic	NA	NA
D28H3K4me1_r2_peak_21718	chr3	39170670	39171001	+	55	NA	Intergenic	Intergenic	9565	ENST00000398067.2	ENSG00000214305	ENST00000398067	NA	NA	Metazoa_SRP	NA	NA	misc_RNA	Intergenic	NA	NA
D28H3K4me1_r2_peak_28040	chr7	76174955	76175295	+	55	NA	intron (ENST00000437494.1, intron 1 of 2)	transcribed_unprocessed_pseudogene-intron (ENST00000437494.1, intron 1 of 2)	816	ENST00000437494.1	ENSG00000228829	ENST00000449614	NA	NA	AC005077.5	NA	NA	transcribed_unprocessed_pseudogene	intron	NA	NA
D28H3K4me1_r2_peak_29735	chr8	109262879	109263183	+	55	NA	intron (ENST00000519607.3, intron 9 of 10)	protein_coding-intron (ENST00000239690.6, intron 8 of 9)	-35567	ENST00000504175.2	ENSG00000250267	ENSG00000250267	NA	NA	RP11-122A21.2	NA	NA	antisense	intron	NA	NA
D28H3K4me1_r2_peak_30406	chr9	77975418	77975713	+	55	NA	intron (ENST00000286548.6, intron 1 of 6)	protein_coding-intron (ENST00000286548.6, intron 1 of 6)	55039	ENST00000411677.1	ENSG00000156052	ENST00000286548	NA	NA	GNAQ	NA	NA	protein_coding	intron	3.70064	3.96265
D28H3K4me1_r2_peak_4033	chr10	97351217	97351511	+	55	NA	Intergenic	Intergenic	12503	ENST00000465394.1	ENSG00000052749	ENST00000491313	NA	NA	RRP12	NA	NA	protein_coding	Intergenic	3.01008	2.91944
D28H3K4me1_r2_peak_9927	chr15	40168187	40168561	+	55	NA	intron (ENST00000558715.3, intron 3 of 4)	protein_coding-intron (ENST00000287598.8, intron 2 of 22)	7307	ENST00000558715.3	ENSG00000156970	ENST00000558715	NA	NA	BUB1B	NA	NA	protein_coding	intron	5.2351	3.87169
D28H3K4me1_r2_peak_3706	chr10	71499838	71500352	+	55	NA	intron (ENST00000622827.2, intron 3 of 67)	protein_coding-intron (ENST00000224721.8, intron 3 of 69)	11778	ENST00000428918.1	ENSG00000223817	ENSG00000223817	NA	NA	CDH23-AS1	NA	NA	antisense	intron	0.137504	0.137504
D28H3K4me1_r2_peak_26194	chr6	34001170	34001479	+	55	NA	Intergenic	Intergenic	-1273	ENST00000408770.1	ENSG00000221697	ENSG00000221697	NA	NA	MIR1275	NA	NA	miRNA	Intergenic	NA	NA
D28H3K4me1_r2_peak_29886	chr8	129998499	129998816	+	55	NA	intron (ENST00000523993.3, intron 1 of 6)	protein_coding-intron (ENST00000401979.4, intron 1 of 14)	5944	ENST00000517234.1	ENSG00000253043	ENST00000517234	NA	NA	RNU7-181P	NA	NA	snRNA	intron	NA	NA
D28H3K4me1_r2_peak_399	chr1	15815676	15816079	+	55	NA	Intergenic	Intergenic	-6529	ENST00000483273.2	ENSG00000233954	ENST00000483273	NA	NA	UQCRHL	NA	NA	protein_coding	Intergenic	0.480068	0.964346
D28H3K4me1_r2_peak_20407	chr21	42674136	42674481	+	55	NA	intron (ENST00000460989.3, intron 1 of 13)	protein_coding-intron (ENST00000291539.8, intron 1 of 19)	-11889	ENST00000467162.3	ENSG00000160191	ENST00000470987	NA	NA	PDE9A	NA	NA	protein_coding	intron	4.18328	3.8361
D28H3K4me1_r2_peak_12550	chr17	7093641	7093983	+	55	NA	Intergenic	Intergenic	-13505	ENST00000254868.6	ENSG00000132514	ENST00000576617	NA	NA	CLEC10A	NA	NA	protein_coding	Intergenic	0.137504	0.137564
D28H3K4me1_r2_peak_15260	chr19	8494481	8494851	+	55	NA	intron (ENST00000423345.4, intron 4 of 9)	protein_coding-intron (ENST00000423345.4, intron 4 of 9)	-2643	ENST00000594696.1	ENSG00000133246	ENSG00000133246	NA	NA	PRAM1	NA	NA	protein_coding	intron	1.19377	0.642897
D28H3K4me1_r2_peak_5611	chr11	99752960	99753290	+	55	NA	intron (ENST00000418526.4, intron 1 of 21)	protein_coding-intron (ENST00000418526.4, intron 1 of 21)	-66407	ENST00000279463.5	ENSG00000149972	ENST00000418526	NA	NA	CNTN5	NA	NA	protein_coding	intron	0.137504	0.567205
D28H3K4me1_r2_peak_20483	chr22	17336655	17336949	+	55	NA	Intergenic	Intergenic	7768	ENST00000453421.1	ENSG00000231004	ENST00000453421	NA	NA	CECR9	NA	NA	TEC	Intergenic	0.137504	0.137504
D28H3K4me1_r2_peak_1753	chr1	109039879	109040222	+	55	NA	intron (ENST00000528747.1, intron 1 of 4)	protein_coding-intron (ENST00000357672.5, intron 1 of 13)	1497	ENST00000530772.3	ENSG00000085433	ENST00000528747	NA	NA	WDR47	NA	NA	protein_coding	intron	1.92434	3.57912
D28H3K4me1_r2_peak_17078	chr2	26525958	26526261	+	55	NA	intron (ENST00000403946.5, intron 3 of 45)	protein_coding-intron (ENST00000272371.4, intron 3 of 46)	32569	ENST00000403946.5	ENSG00000115155	ENST00000272371	NA	NA	OTOF	NA	NA	protein_coding	intron	0.303367	0.23897
D28H3K4me1_r2_peak_2455	chr1	203400772	203401079	+	55	NA	promoter-TSS (ENST00000605576.1)	processed_pseudogene-promoter-TSS (ENST00000605576.1)	-344	ENST00000605576.1	ENSG00000271588	ENSG00000271588	NA	NA	LARP7P1	NA	NA	processed_pseudogene	promoter-TSS	NA	NA
D28H3K4me1_r2_peak_17916	chr2	109465977	109466291	+	55	NA	intron (ENST00000309415.7, intron 8 of 9)	protein_coding-intron (ENST00000309415.7, intron 8 of 9)	-86402	ENST00000417974.1	ENSG00000237916	ENST00000417974	NA	NA	RP11-537E18.1	NA	NA	processed_pseudogene	intron	NA	NA
D28H3K4me1_r2_peak_25340	chr5	141839279	141839718	+	55	NA	Intergenic	Intergenic	-13173	ENST00000623837.1	ENSG00000278925	ENSG00000278925	NA	NA	AC005753.1	NA	NA	TEC	Intergenic	0.137504	0.137504
D28H3K4me1_r2_peak_24013	chr4	127966632	127967061	+	55	NA	promoter-TSS (ENST00000296468.5)	protein_coding-promoter-TSS (ENST00000296468.5)	-851	ENST00000515130.3	ENSG00000164073	ENST00000504126	NA	NA	MFSD8	NA	NA	protein_coding	promoter-TSS	2.80237	3.44611
D28H3K4me1_r2_peak_364	chr1	15046164	15046459	+	55	NA	intron (ENST00000503743.3, intron 5 of 8)	protein_coding-intron (ENST00000361144.7, intron 4 of 7)	100392	ENST00000400797.3	ENSG00000189337	ENSG00000189337	NA	NA	KAZN	NA	NA	protein_coding	intron	3.26176	3.5396
D28H3K4me1_r2_peak_7929	chr12	122363346	122363648	+	55	NA	intron (ENST00000620786.2, intron 4 of 25)	protein_coding-intron (ENST00000302528.9, intron 3 of 23)	520	ENST00000545889.3	ENSG00000130779	ENST00000537004	NA	NA	CLIP1	NA	NA	protein_coding	intron	3.57017	3.61905
D28H3K4me1_r2_peak_25311	chr5	140325313	140325835	+	55	NA	Intergenic	Intergenic	9556	ENST00000482211.2	ENSG00000113070	ENST00000498452	NA	NA	HBEGF	NA	NA	protein_coding	Intergenic	2.00671	1.27188
D28H3K4me1_r2_peak_6881	chr12	56587089	56587479	+	55	NA	intron (ENST00000552916.3, intron 8 of 11)	protein_coding-intron (ENST00000262031.7, intron 10 of 13)	-1234	ENST00000364709.1	ENSG00000201579	ENST00000364709	NA	NA	RNU6-343P	NA	NA	snRNA	intron	NA	NA
D28H3K4me1_r2_peak_19305	chr20	19934788	19935124	+	55	NA	promoter-TSS (ENST00000484638.1)	protein_coding-promoter-TSS (ENST00000484638.1)	-169	ENST00000484638.1	ENSG00000132669	ENST00000467569	NA	NA	RIN2	NA	NA	protein_coding	promoter-TSS	2.12443	3.17264
D28H3K4me1_r2_peak_14249	chr18	809888	810193	+	55	NA	intron (ENST00000581960.1, intron 1 of 2)	protein_coding-intron (ENST00000314574.4, intron 1 of 11)	2198	ENST00000314574.4	ENSG00000176105	ENST00000584307	NA	NA	YES1	NA	NA	protein_coding	intron	4.92241	4.10046
D28H3K4me1_r2_peak_9831	chr15	20241520	20241832	+	55	NA	intron (ENST00000557586.1, intron 10 of 12)	unprocessed_pseudogene-intron (ENST00000557586.1, intron 10 of 12)	35827	ENST00000557586.1	ENSG00000258628	ENSG00000258628	NA	NA	RP11-492D6.3	NA	NA	unprocessed_pseudogene	intron	NA	NA
D28H3K4me1_r2_peak_16721	chr19	57727715	57728017	+	55	NA	promoter-TSS (ENST00000317398.8)	protein_coding-promoter-TSS (ENST00000317398.8)	-242	ENST00000317398.8	ENSG00000083814	ENST00000599961	NA	NA	ZNF671	NA	NA	protein_coding	promoter-TSS	2.21617	3.04038
D28H3K4me1_r2_peak_5064	chr11	61835241	61835600	+	55	NA	intron (ENST00000521849.3, intron 1 of 9)	protein_coding-intron (ENST00000257261.8, intron 1 of 11)	-4877	ENST00000521571.4	ENSG00000134824	ENST00000543584	NA	NA	FADS2	NA	NA	protein_coding	intron	6.94262	6.66716
D28H3K4me1_r2_peak_6803	chr12	54317555	54317849	+	55	NA	TTS (ENST00000384651.1)	snRNA-TTS (ENST00000384651.1)	185	ENST00000384651.1	ENSG00000207381	ENST00000384651	NA	NA	RNU6-950P	NA	NA	snRNA	TTS	NA	NA
D28H3K4me1_r2_peak_7453	chr12	109159897	109160202	+	55	NA	intron (ENST00000544726.2, intron 1 of 4)	protein_coding-intron (ENST00000338432.9, intron 2 of 52)	5367	ENST00000544726.2	ENSG00000076555	ENST00000543080	NA	NA	ACACB	NA	NA	protein_coding	intron	1.73474	2.81516
D28H3K4me1_r2_peak_947	chr1	35032021	35032315	+	55	NA	promoter-TSS (ENST00000317538.7)	protein_coding-promoter-TSS (ENST00000317538.7)	-200	ENST00000357182.6	ENSG00000163867	ENST00000373333	NA	NA	ZMYM6	NA	NA	protein_coding	promoter-TSS	2.47881	2.74869
D28H3K4me1_r2_peak_31519	chrX	29942482	29942782	+	55	NA	intron (ENST00000378993.3, intron 9 of 10)	protein_coding-intron (ENST00000302196.5, intron 3 of 4)	25169	ENST00000302196.5	ENSG00000169306	ENSG00000169306	NA	NA	IL1RAPL1	NA	NA	protein_coding	intron	0.137504	0.730006
D28H3K4me1_r2_peak_21640	chr3	29740840	29741227	+	55	NA	intron (ENST00000456853.1, intron 5 of 13)	protein_coding-intron (ENST00000273139.11, intron 5 of 12)	-21890	ENST00000497319.1	ENSG00000144642	ENST00000383766	NA	NA	RBMS3	NA	NA	protein_coding	intron	1.43696	1.59805
D28H3K4me1_r2_peak_9136	chr14	56330021	56330328	+	55	NA	intron (ENST00000560924.1, intron 3 of 4)	lincRNA-intron (ENST00000560924.1, intron 3 of 4)	19238	ENST00000560924.1	ENSG00000259719	ENST00000560924	NA	NA	RP11-930O11.1	NA	NA	lincRNA	intron	NA	NA
D28H3K4me1_r2_peak_1477	chr1	65165414	65165708	+	55	NA	promoter-TSS (ENST00000479060.1)	protein_coding-promoter-TSS (ENST00000479060.1)	-371	ENST00000479060.1	ENSG00000162433	ENST00000474968	NA	NA	AK4	NA	NA	protein_coding	promoter-TSS	5.28747	3.86909
D28H3K4me1_r2_peak_29581	chr8	87804473	87804767	+	55	NA	Intergenic	Intergenic	-14932	ENST00000524155.2	ENSG00000254376	ENST00000524155	NA	NA	SOX5P	NA	NA	processed_pseudogene	Intergenic	NA	NA
D28H3K4me1_r2_peak_6421	chr12	31628716	31629041	+	55	NA	Intergenic	Intergenic	-12439	ENST00000418260.2	ENSG00000233381	ENSG00000233381	NA	NA	AK4P3	NA	NA	processed_pseudogene	Intergenic	NA	NA
D28H3K4me1_r2_peak_7973	chr12	123455964	123456259	+	55	NA	Intergenic	Intergenic	-1530	ENST00000526639.2	ENSG00000184209	ENSG00000184209	NA	NA	SNRNP35	NA	NA	protein_coding	Intergenic	3.26886	3.85746
D28H3K4me1_r2_peak_29494	chr8	69954876	69955170	+	55	NA	Intergenic	Intergenic	12075	ENST00000424643.3	ENSG00000247570	ENST00000424643	NA	NA	SDCBPP2	NA	NA	processed_pseudogene	Intergenic	NA	NA
D28H3K4me1_r2_peak_6967	chr12	62793579	62794152	+	55	NA	intron (ENST00000228705.6, intron 3 of 9)	protein_coding-intron (ENST00000228705.6, intron 3 of 9)	-5381	ENST00000551519.1	ENSG00000111110	ENST00000551519	NA	NA	PPM1H	NA	NA	protein_coding	intron	4.69009	2.54247
D28H3K4me1_r2_peak_3348	chr10	26988692	26989014	+	55	NA	Intergenic	Intergenic	25826	ENST00000445828.3	ENSG00000107890	ENST00000436985	NA	NA	ANKRD26	NA	NA	protein_coding	Intergenic	1.81837	2.23803
D28H3K4me1_r2_peak_30682	chr9	107645742	107646039	+	55	NA	Intergenic	Intergenic	17356	ENST00000365438.1	ENSG00000202308	ENST00000365438	NA	NA	RNU6-996P	NA	NA	snRNA	Intergenic	NA	NA
D28H3K4me1_r2_peak_14790	chr18	62823930	62824228	+	55	NA	intron (ENST00000497351.3, intron 1 of 3)	protein_coding-intron (ENST00000262719.7, intron 1 of 16)	-8081	ENST00000588452.3	ENSG00000081913	ENST00000262719	NA	NA	PHLPP1	NA	NA	protein_coding	intron	3.36882	2.78691
D28H3K4me1_r2_peak_68	chr1	4671164	4671487	+	55	NA	intron (ENST00000378191.4, intron 1 of 5)	protein_coding-intron (ENST00000378190.5, intron 1 of 5)	16280	ENST00000378191.4	ENSG00000196581	ENST00000378191	NA	NA	AJAP1	NA	NA	protein_coding	intron	1.43923	1.8741
D28H3K4me1_r2_peak_30273	chr9	36132876	36133170	+	55	NA	Intergenic	Intergenic	-3513	ENST00000396613.5	ENSG00000122694	ENST00000377959	NA	NA	GLIPR2	NA	NA	protein_coding	Intergenic	2.34662	4.06
D28H3K4me1_r2_peak_28545	chr7	129918055	129918552	+	55	NA	intron (ENST00000480245.3, intron 1 of 6)	protein_coding-intron (ENST00000355621.5, intron 1 of 6)	33024	ENST00000496698.3	ENSG00000186591	ENST00000486283	NA	NA	UBE2H	NA	NA	protein_coding	intron	5.7971	5.34028
D28H3K4me1_r2_peak_21042	chr22	40006069	40006383	+	55	NA	intron (ENST00000333407.8, intron 1 of 4)	protein_coding-intron (ENST00000333407.8, intron 1 of 4)	-3462	ENST00000473717.1	ENSG00000133477	ENST00000333407	NA	NA	FAM83F	NA	NA	protein_coding	intron	2.73072	0.150825
D28H3K4me1_r2_peak_17630	chr2	71595732	71596217	+	55	NA	intron (ENST00000493767.1, intron 3 of 4)	protein_coding-intron (ENST00000258104.5, intron 32 of 54)	-5298	ENST00000472873.3	ENSG00000135636	ENST00000258104	NA	NA	DYSF	NA	NA	protein_coding	intron	2.8222	0.329603
D28H3K4me1_r2_peak_25554	chr5	160087200	160087495	+	55	NA	intron (ENST00000456329.5, intron 2 of 3)	protein_coding-intron (ENST00000456329.5, intron 2 of 3)	5833	ENST00000524050.3	ENSG00000170234	ENST00000456329	NA	NA	PWWP2A	NA	NA	protein_coding	intron	4.16517	3.07658
D28H3K4me1_r2_peak_14617	chr18	45564892	45565220	+	55	NA	intron (ENST00000589658.3, intron 1 of 19)	protein_coding-intron (ENST00000586448.3, intron 2 of 20)	-49745	ENST00000255226.8	ENSG00000132874	ENST00000586448	NA	NA	SLC14A2	NA	NA	protein_coding	intron	0.150317	0.277963
D28H3K4me1_r2_peak_13281	chr17	44570597	44570969	+	55	NA	Intergenic	Intergenic	13324	ENST00000315323.4	ENSG00000180340	ENST00000315323	NA	NA	FZD2	NA	NA	protein_coding	Intergenic	3.97209	5.12189
D28H3K4me1_r2_peak_19383	chr20	31639202	31639745	+	55	NA	intron (ENST00000490030.1, intron 2 of 3)	protein_coding-intron (ENST00000376075.3, intron 2 of 4)	1540	ENST00000490030.1	ENSG00000131055	ENSG00000131055	NA	NA	COX4I2	NA	NA	protein_coding	intron	0.340007	0.369047
D28H3K4me1_r2_peak_9464	chr14	76935810	76936195	+	55	NA	Intergenic	Intergenic	-11353	ENST00000553991.1	ENSG00000259058	ENSG00000259058	NA	NA	RP11-488C13.4	NA	NA	lincRNA	Intergenic	NA	NA
D28H3K4me1_r2_peak_15237	chr19	8053253	8053725	+	55	NA	intron (ENST00000458625.3, intron 1 of 3)	protein_coding-intron (ENST00000253451.6, intron 2 of 5)	439	ENST00000458625.3	ENSG00000131142	ENST00000390669	NA	NA	CCL25	NA	NA	protein_coding	intron	0.39442	0.609715
D28H3K4me1_r2_peak_12027	chr16	73262895	73263337	+	55	NA	Intergenic	Intergenic	30354	ENST00000561802.1	ENSG00000261227	ENSG00000261227	NA	NA	AC140912.1	NA	NA	lincRNA	Intergenic	0.137504	0.485347
D28H3K4me1_r2_peak_30749	chr9	112778119	112778467	+	55	NA	intron (ENST00000374232.5, intron 1 of 8)	protein_coding-intron (ENST00000374232.5, intron 1 of 8)	27455	ENST00000374232.5	ENSG00000148158	ENST00000604751	NA	NA	SNX30	NA	NA	protein_coding	intron	3.15514	3.38794
D28H3K4me1_r2_peak_17665	chr2	74756214	74756575	+	55	NA	Intergenic	Intergenic	-1575	ENST00000421570.1	ENSG00000224646	ENST00000421570	NA	NA	AC007387.2	NA	NA	processed_pseudogene	Intergenic	NA	NA
D28H3K4me1_r2_peak_7184	chr12	89058448	89058773	+	55	NA	intron (ENST00000549278.1, intron 2 of 3)	lincRNA-intron (ENST00000549278.1, intron 2 of 3)	30853	ENST00000548728.1	ENSG00000257629	ENSG00000257629	NA	NA	RP11-13A1.2	NA	NA	processed_pseudogene	intron	NA	NA
D28H3K4me1_r2_peak_205	chr1	9734410	9734736	+	55	NA	intron (ENST00000435891.3, intron 9 of 13)	protein_coding-intron (ENST00000361311.4, intron 13 of 17)	-1087	ENST00000477264.1	ENSG00000171603	ENST00000464286	NA	NA	CLSTN1	NA	NA	protein_coding	intron	5.22435	5.91886
D28H3K4me1_r2_peak_11216	chr16	11695837	11696227	+	55	NA	intron (ENST00000576969.3, intron 6 of 6)	protein_coding-intron (ENST00000283033.7, intron 7 of 11)	-3790	ENST00000572732.1	ENSG00000153066	ENST00000573174	NA	NA	TXNDC11	NA	NA	protein_coding	intron	3.45164	4.11118
D28H3K4me1_r2_peak_3493	chr10	36949533	36949836	+	55	NA	Intergenic	Intergenic	-4946	ENST00000437526.1	ENSG00000233533	ENST00000437526	NA	NA	MKNK2P1	NA	NA	processed_pseudogene	Intergenic	NA	NA
D28H3K4me1_r2_peak_24010	chr4	127749531	127749825	+	55	NA	intron (ENST00000281154.5, intron 2 of 5)	protein_coding-intron (ENST00000281154.5, intron 2 of 5)	19300	ENST00000281154.5	ENSG00000151475	ENST00000281154	NA	NA	SLC25A31	NA	NA	protein_coding	intron	0.137504	0.137504
D28H3K4me1_r2_peak_25014	chr5	111617988	111618288	+	55	NA	intron (ENST00000500779.2, intron 1 of 6)	antisense-intron (ENST00000500779.2, intron 1 of 6)	-45899	ENST00000505795.1	ENSG00000249619	ENSG00000249619	NA	NA	HMGN1P13	NA	NA	processed_pseudogene	intron	NA	NA
D28H3K4me1_r2_peak_17116	chr2	27355331	27355625	+	55	NA	promoter-TSS (ENST00000447070.1)	antisense-promoter-TSS (ENST00000447070.1)	-768	ENST00000447070.1	ENSG00000234072	ENSG00000234072	NA	NA	AC074117.10	NA	NA	antisense	promoter-TSS	NA	NA
D28H3K4me1_r2_peak_25242	chr5	138040170	138040478	+	55	NA	TTS (ENST00000506911.1)	lincRNA-TTS (ENST00000506911.1)	1125	ENST00000506911.1	ENSG00000250260	ENST00000506911	NA	NA	RP11-325L7.2	NA	NA	lincRNA	TTS	NA	NA
D28H3K4me1_r2_peak_11555	chr16	30540574	30540886	+	55	NA	intron (ENST00000568114.1, intron 1 of 1)	protein_coding-intron (ENST00000568114.1, intron 1 of 1)	-2499	ENST00000569728.1	ENSG00000260494	ENSG00000260494	NA	NA	AC002310.10	NA	NA	unprocessed_pseudogene	intron	NA	NA
D28H3K4me1_r2_peak_4458	chr10	128946073	128946398	+	55	NA	Intergenic	Intergenic	13827	ENST00000453367.1	ENSG00000232985	ENSG00000232985	NA	NA	RP11-442O18.1	NA	NA	lincRNA	Intergenic	NA	NA
D28H3K4me1_r2_peak_19699	chr20	41301916	41302333	+	55	NA	intron (ENST00000559296.1, intron 1 of 1)	protein_coding-intron (ENST00000441102.4, intron 1 of 2)	-1997	ENST00000559028.3	ENSG00000174306	ENST00000544979	NA	NA	ZHX3	NA	NA	protein_coding	intron	1.08123	2.43532
D28H3K4me1_r2_peak_17244	chr2	38387062	38387385	+	55	NA	Intergenic	Intergenic	-9938	ENST00000406122.3	ENSG00000119787	ENST00000402054	NA	NA	ATL2	NA	NA	protein_coding	Intergenic	4.84013	4.5458
D28H3K4me1_r2_peak_5867	chr11	123141763	123142092	+	55	NA	intron (ENST00000448775.3, intron 1 of 6)	protein_coding-intron (ENST00000448775.3, intron 1 of 6)	-5551	ENST00000527351.1	ENSG00000255342	ENSG00000255342	NA	NA	RP11-762B21.5	NA	NA	processed_pseudogene	intron	NA	NA
D28H3K4me1_r2_peak_22066	chr3	54012702	54013003	+	55	NA	Intergenic	Intergenic	35941	ENST00000465493.1	ENSG00000242983	ENSG00000242983	NA	NA	CABYRP1	NA	NA	processed_pseudogene	Intergenic	NA	NA
D28H3K4me1_r2_peak_14688	chr18	51242906	51243507	+	55	NA	Intergenic	Intergenic	-24902	ENST00000591040.1	ENSG00000176624	ENSG00000176624	NA	NA	MEX3C	NA	NA	protein_coding	Intergenic	4.83423	4.64985
D28H3K4me1_r2_peak_13899	chr17	73899366	73899660	+	55	NA	intron (ENST00000581911.1, intron 1 of 1)	lincRNA-intron (ENST00000581911.1, intron 1 of 1)	12365	ENST00000581911.1	ENSG00000266765	ENST00000581911	NA	NA	CTD-2582D11.1	NA	NA	lincRNA	intron	NA	NA
D28H3K4me1_r2_peak_27169	chr6	160733659	160733974	+	55	NA	intron (ENST00000308192.11, intron 12 of 18)	protein_coding-intron (ENST00000308192.11, intron 12 of 18)	3076	ENST00000493435.1	ENSG00000122194	ENST00000471691	NA	NA	PLG	NA	NA	protein_coding	intron	0.137504	0.69402
D28H3K4me1_r2_peak_1600	chr1	86842327	86842628	+	55	NA	Intergenic	Intergenic	57564	ENST00000447415.1	ENSG00000230721	ENSG00000230721	NA	NA	RP4-612B15.2	NA	NA	processed_pseudogene	Intergenic	NA	NA
D28H3K4me1_r2_peak_9781	chr14	103272974	103273298	+	55	NA	Intergenic	Intergenic	-6087	ENST00000605103.1	ENSG00000270938	ENST00000605179	NA	NA	RAP2CP1	NA	NA	transcribed_processed_pseudogene	Intergenic	NA	NA
D28H3K4me1_r2_peak_7997	chr12	124039557	124040095	+	55	NA	intron (ENST00000618862.1, intron 2 of 2)	protein_coding-intron (ENST00000389727.5, intron 2 of 4)	-33601	ENST00000536166.1	ENSG00000256827	ENST00000536166	NA	NA	RP11-214K3.5	NA	NA	processed_pseudogene	intron	NA	NA
D28H3K4me1_r2_peak_29286	chr8	41462724	41463038	+	55	NA	Intergenic	Intergenic	-27515	ENST00000518270.3	ENSG00000147533	ENST00000357743	NA	NA	GOLGA7	NA	NA	protein_coding	Intergenic	5.09414	5.42301
D28H3K4me1_r2_peak_29492	chr8	69633224	69633576	+	55	NA	intron (ENST00000531512.3, intron 3 of 5)	protein_coding-intron (ENST00000260128.6, intron 19 of 22)	-4204	ENST00000530674.1	ENSG00000137573	ENST00000530674	NA	NA	SULF1	NA	NA	protein_coding	intron	2.64215	6.16738
D28H3K4me1_r2_peak_31937	chrX	107615605	107615899	+	55	NA	Intergenic	Intergenic	-12672	ENST00000372428.6	ENSG00000147224	ENST00000372418	NA	NA	PRPS1	NA	NA	protein_coding	Intergenic	6.29204	6.27575
D28H3K4me1_r2_peak_30584	chr9	95686286	95686642	+	55	NA	intron (ENST00000580326.1, intron 2 of 2)	lincRNA-intron (ENST00000422343.1, intron 1 of 1)	33552	ENST00000445213.1	ENSG00000227358	ENST00000445213	NA	NA	RP11-180I4.1	NA	NA	processed_pseudogene	intron	NA	NA
D28H3K4me1_r2_peak_2554	chr1	207092483	207092814	+	55	NA	TTS (ENST00000492730.1)	protein_coding-TTS (ENST00000492730.1)	-2286	ENST00000469326.1	ENSG00000123843	ENST00000243611	NA	NA	C4BPB	NA	NA	protein_coding	TTS	0.137504	0.137504
D28H3K4me1_r2_peak_8442	chr13	46156657	46156969	+	55	NA	intron (ENST00000416500.3, intron 4 of 6)	protein_coding-intron (ENST00000323076.4, intron 4 of 15)	-3548	ENST00000469227.3	ENSG00000136167	ENST00000398576	NA	NA	LCP1	NA	NA	protein_coding	intron	7.49319	1.04084
D28H3K4me1_r2_peak_24623	chr5	43372584	43372955	+	55	NA	Intergenic	Intergenic	24440	ENST00000514136.1	ENSG00000188850	ENST00000514136	NA	NA	RP11-159F24.2	NA	NA	transcribed_processed_pseudogene	Intergenic	NA	NA
D28H3K4me1_r2_peak_12455	chr17	3771411	3771707	+	55	NA	intron (ENST00000263087.6, intron 2 of 30)	protein_coding-intron (ENST00000263087.6, intron 2 of 30)	-16863	ENST00000572121.1	ENSG00000083457	ENSG00000083457	NA	NA	ITGAE	NA	NA	protein_coding	intron	3.99273	4.52938
D28H3K4me1_r2_peak_19082	chr20	2998005	2998306	+	55	NA	intron (ENST00000455631.3, intron 6 of 6)	protein_coding-intron (ENST00000216877.8, intron 8 of 22)	-45467	ENST00000245983.4	ENSG00000125787	ENST00000359100	NA	NA	GNRH2	NA	NA	protein_coding	intron	0.137504	0.44223
D28H3K4me1_r2_peak_24966	chr5	98776916	98777248	+	55	NA	intron (ENST00000513185.1, intron 1 of 2)	protein_coding-intron (ENST00000308234.9, intron 3 of 4)	-2763	ENST00000508978.1	ENSG00000174136	ENST00000504776	NA	NA	RGMB	NA	NA	protein_coding	intron	2.84331	3.78548
D28H3K4me1_r2_peak_2131	chr1	161238700	161239051	+	55	NA	promoter-TSS (ENST00000367980.4)	protein_coding-promoter-TSS (ENST00000367980.4)	-573	ENST00000367983.6	ENSG00000143257	ENST00000515452	NA	NA	NR1I3	NA	NA	protein_coding	promoter-TSS	2.53733	1.96406
D28H3K4me1_r2_peak_17037	chr2	25418542	25418956	+	55	NA	TTS (ENST00000485845.3)	protein_coding-TTS (ENST00000485845.3)	-2368	ENST00000352271.6	ENSG00000224220	ENSG00000224220	NA	NA	AC104699.1	NA	NA	antisense	TTS	0.523582	0.200025
D28H3K4me1_r2_peak_25215	chr5	135025862	135026156	+	55	NA	Intergenic	Intergenic	6001	ENST00000504936.1	ENSG00000069011	ENST00000507253	NA	NA	PITX1	NA	NA	protein_coding	Intergenic	0.137504	1.08516
D28H3K4me1_r2_peak_16370	chr19	46504415	46504741	+	55	NA	intron (ENST00000602017.3, intron 3 of 3)	protein_coding-intron (ENST00000602017.3, intron 3 of 3)	-8080	ENST00000599531.1	ENSG00000204851	ENST00000594749	NA	NA	PNMAL2	NA	NA	protein_coding	intron	NA	NA
D28H3K4me1_r2_peak_11519	chr16	29848985	29849279	+	55	NA	Intergenic	Intergenic	9038	ENST00000568068.1	ENSG00000013364	ENST00000570061	NA	NA	MVP	NA	NA	protein_coding	Intergenic	3.35836	4.04362
D28H3K4me1_r2_peak_29496	chr8	69993060	69993366	+	55	NA	Intergenic	Intergenic	-5516	ENST00000520803.1	ENSG00000253721	ENSG00000253721	NA	NA	SUMO2P20	NA	NA	processed_pseudogene	Intergenic	NA	NA
D28H3K4me1_r2_peak_5529	chr11	84203421	84203763	+	55	NA	intron (ENST00000418306.4, intron 1 of 19)	protein_coding-intron (ENST00000280241.10, intron 2 of 21)	-25968	ENST00000581857.1	ENSG00000264838	ENST00000581857	NA	NA	AP003305.1	NA	NA	miRNA	intron	NA	NA
D28H3K4me1_r2_peak_6792	chr12	53868262	53868561	+	55	NA	Intergenic	Intergenic	52226	ENST00000517244.1	ENSG00000253053	ENST00000517244	NA	NA	RN7SKP289	NA	NA	misc_RNA	Intergenic	NA	NA
D28H3K4me1_r2_peak_26760	chr6	109490533	109490835	+	55	NA	intron (ENST00000423747.2, intron 1 of 2)	antisense-intron (ENST00000423747.2, intron 1 of 2)	2778	ENST00000423747.2	ENSG00000223537	ENST00000423747	NA	NA	RP5-919F19.5	NA	NA	antisense	intron	NA	NA
D28H3K4me1_r2_peak_25932	chr6	7006446	7006740	+	55	NA	Intergenic	Intergenic	13402	ENST00000423568.1	ENSG00000203498	ENST00000423568	NA	NA	RP11-556O15.1	NA	NA	lincRNA	Intergenic	NA	NA
D28H3K4me1_r2_peak_5718	chr11	113814747	113815056	+	55	NA	TTS (ENST00000545608.3)	protein_coding-TTS (ENST00000545608.3)	-3176	ENST00000399123.2	ENSG00000256452	ENSG00000256452	NA	NA	RP11-667M19.10	NA	NA	antisense	TTS	NA	NA
D28H3K4me1_r2_peak_8340	chr13	34654464	34654759	+	55	NA	intron (ENST00000606365.1, intron 1 of 1)	lincRNA-intron (ENST00000606365.1, intron 1 of 1)	-13926	ENST00000440160.1	ENSG00000225179	ENST00000428706	NA	NA	LINC00457	NA	NA	lincRNA	intron	0.137504	0.137504
D28H3K4me1_r2_peak_6494	chr12	39799146	39799451	+	55	NA	intron (ENST00000468200.2, intron 17 of 18)	protein_coding-intron (ENST00000280871.6, intron 7 of 9)	7876	ENST00000411150.1	ENSG00000223082	ENST00000411150	NA	NA	AC121336.1	NA	NA	miRNA	intron	NA	NA
D28H3K4me1_r2_peak_29138	chr8	29603990	29604345	+	55	NA	Intergenic	Intergenic	17166	ENST00000624233.1	ENSG00000280147	ENST00000624233	NA	NA	RP11-486M23.3	NA	NA	TEC	Intergenic	NA	NA
D28H3K4me1_r2_peak_25153	chr5	132583600	132583895	+	55	NA	intron (ENST00000533482.3, intron 5 of 24)	protein_coding-intron (ENST00000378823.5, intron 5 of 24)	4002	ENST00000487596.1	ENSG00000113522	ENST00000455677	NA	NA	RAD50	NA	NA	protein_coding	intron	3.24711	2.93093
D28H3K4me1_r2_peak_595	chr1	23724237	23724572	+	55	NA	Intergenic	Intergenic	-17470	ENST00000366398.2	ENSG00000203589	ENSG00000203589	NA	NA	RP5-886K2.1	NA	NA	processed_pseudogene	Intergenic	NA	NA
D28H3K4me1_r2_peak_8015	chr12	124383379	124383858	+	55	NA	TTS (ENST00000545095.1)	processed_pseudogene-TTS (ENST00000545095.1)	237	ENST00000545095.1	ENSG00000255965	ENST00000545095	NA	NA	RP11-408I18.9	NA	NA	processed_pseudogene	TTS	NA	NA
D28H3K4me1_r2_peak_30943	chr9	126749124	126749430	+	55	NA	Intergenic	Intergenic	-30944	ENST00000579759.1	ENSG00000266403	ENST00000579759	NA	NA	AL161731.1	NA	NA	miRNA	Intergenic	NA	NA
D28H3K4me1_r2_peak_29639	chr8	97914230	97914550	+	55	NA	intron (ENST00000524308.3, intron 2 of 17)	protein_coding-intron (ENST00000254898.6, intron 2 of 18)	-16951	ENST00000518154.3	ENSG00000132561	ENST00000519585	NA	NA	MATN2	NA	NA	protein_coding	intron	2.5135	2.82305
D28H3K4me1_r2_peak_1933	chr1	150760701	150761012	+	55	NA	intron (ENST00000480760.1, intron 1 of 4)	protein_coding-intron (ENST00000368985.5, intron 2 of 7)	3846	ENST00000480760.1	ENSG00000163131	ENSG00000163131	NA	NA	CTSS	NA	NA	protein_coding	intron	0.482544	0.696104
D28H3K4me1_r2_peak_11734	chr16	56938377	56938825	+	55	NA	promoter-TSS (ENST00000567944.1)	protein_coding-promoter-TSS (ENST00000567944.1)	-543	ENST00000567944.1	ENSG00000051108	ENST00000567944	NA	NA	HERPUD1	NA	NA	protein_coding	promoter-TSS	4.65402	5.31356
D28H3K4me1_r2_peak_22205	chr3	66661596	66661928	+	55	NA	Intergenic	Intergenic	24613	ENST00000459863.1	ENSG00000214560	ENSG00000214560	NA	NA	RPL21P41	NA	NA	processed_pseudogene	Intergenic	NA	NA
D28H3K4me1_r2_peak_3032	chr10	938137	938431	+	55	NA	intron (ENST00000435531.1, intron 1 of 2)	antisense-intron (ENST00000435531.1, intron 1 of 2)	5258	ENST00000435531.1	ENSG00000229869	ENST00000435531	NA	NA	RP11-363N22.2	NA	NA	antisense	intron	NA	NA
D28H3K4me1_r2_peak_14696	chr18	54209165	54209618	+	55	NA	intron (ENST00000583046.1, intron 1 of 2)	protein_coding-intron (ENST00000256429.5, intron 1 of 6)	-4370	ENST00000578272.1	ENSG00000134046	ENST00000578272	NA	NA	MBD2	NA	NA	protein_coding	intron	4.85312	3.72702
D28H3K4me1_r2_peak_13219	chr17	43133547	43133841	+	55	NA	intron (ENST00000467245.3, intron 4 of 7)	transcribed_unprocessed_pseudogene-intron (ENST00000356906.5, intron 2 of 3)	2486	ENST00000587322.1	ENSG00000198496	ENST00000467245	NA	NA	NBR2	NA	NA	transcribed_unprocessed_pseudogene	intron	NA	NA
D28H3K4me1_r2_peak_9547	chr14	87386132	87386643	+	55	NA	intron (ENST00000557070.1, intron 4 of 6)	lincRNA-intron (ENST00000557070.1, intron 4 of 6)	62634	ENST00000555990.1	ENSG00000258958	ENST00000555990	NA	NA	RP11-594C13.2	NA	NA	lincRNA	intron	NA	NA
D28H3K4me1_r2_peak_15680	chr19	17503750	17504126	+	55	NA	intron (ENST00000595116.1, intron 1 of 1)	protein_coding-intron (ENST00000252595.9, intron 11 of 11)	3572	ENST00000599965.1	ENSG00000130304	ENST00000599380	NA	NA	SLC27A1	NA	NA	protein_coding	intron	2.37533	3.20175
D28H3K4me1_r2_peak_4756	chr11	27250779	27251075	+	55	NA	Intergenic	Intergenic	-30814	ENST00000525302.3	ENSG00000254560	ENST00000525302	NA	NA	BBOX1-AS1	NA	NA	antisense	Intergenic	2.43769	2.93311
D28H3K4me1_r2_peak_20464	chr22	16991170	16991487	+	55	NA	exon (ENST00000623130.1, exon 1 of 1)	sense_overlapping-exon (ENST00000623130.1, exon 1 of 1)	16671	ENST00000523144.1	ENSG00000215568	ENST00000400588	NA	NA	GAB4	NA	NA	protein_coding	exon	0.511124	0.155565
D28H3K4me1_r2_peak_27992	chr7	74479655	74479953	+	55	NA	intron (ENST00000455841.4, intron 1 of 26)	protein_coding-intron (ENST00000265755.5, intron 1 of 26)	7736	ENST00000459153.1	ENSG00000238391	ENSG00000238391	NA	NA	RNA5SP233	NA	NA	rRNA	intron	NA	NA
D28H3K4me1_r2_peak_31082	chr9	129464559	129464861	+	55	NA	Intergenic	Intergenic	-13288	ENST00000454408.1	ENSG00000230676	ENST00000454408	NA	NA	RP11-65J3.3	NA	NA	lincRNA	Intergenic	NA	NA
D28H3K4me1_r2_peak_3384	chr10	29597225	29597521	+	55	NA	intron (ENST00000375400.5, intron 3 of 35)	protein_coding-intron (ENST00000355867.6, intron 1 of 37)	4973	ENST00000401216.1	ENSG00000216035	ENSG00000216035	NA	NA	MIR938	NA	NA	miRNA	intron	NA	NA
D28H3K4me1_r2_peak_12404	chr17	2352597	2352948	+	55	NA	intron (ENST00000574563.3, intron 2 of 22)	protein_coding-intron (ENST00000268989.5, intron 2 of 23)	-9005	ENST00000574650.1	ENSG00000141258	ENST00000575367	NA	NA	SGSM2	NA	NA	protein_coding	intron	3.94363	4.95738
D28H3K4me1_r2_peak_26950	chr6	138970299	138970719	+	55	NA	intron (ENST00000531675.1, intron 1 of 2)	protein_coding-intron (ENST00000258062.7, intron 1 of 19)	17131	ENST00000529597.3	ENSG00000135597	ENST00000526244	NA	NA	REPS1	NA	NA	protein_coding	intron	4.60059	4.77473
D28H3K4me1_r2_peak_6419	chr12	31534946	31535272	+	55	NA	exon (ENST00000452932.2, exon 1 of 1)	processed_pseudogene-exon (ENST00000452932.2, exon 1 of 1)	138	ENST00000452932.2	ENSG00000225349	ENST00000452932	NA	NA	RP11-820K3.2	NA	NA	processed_pseudogene	exon	NA	NA
D28H3K4me1_r2_peak_3807	chr10	74940189	74940484	+	55	NA	intron (ENST00000372725.3, intron 2 of 16)	protein_coding-intron (ENST00000287239.6, intron 3 of 17)	-36185	ENST00000490365.1	ENSG00000156650	ENST00000372725	NA	NA	KAT6B	NA	NA	protein_coding	intron	2.062	3.42137
D28H3K4me1_r2_peak_8760	chr13	107368171	107368478	+	55	NA	intron (ENST00000375915.3, intron 1 of 2)	protein_coding-intron (ENST00000375915.3, intron 1 of 2)	-47361	ENST00000364977.1	ENSG00000201847	ENSG00000201847	NA	NA	SNORD31	NA	NA	snoRNA	intron	NA	NA
D28H3K4me1_r2_peak_27735	chr7	55295824	55296252	+	55	NA	Intergenic	Intergenic	-35782	ENST00000452941.1	ENSG00000230564	ENSG00000230564	NA	NA	CALM1P2	NA	NA	processed_pseudogene	Intergenic	NA	NA
D28H3K4me1_r2_peak_20616	chr22	23746105	23746399	+	55	NA	intron (ENST00000341976.3, intron 1 of 1)	protein_coding-intron (ENST00000341976.3, intron 1 of 1)	4840	ENST00000341976.3	ENSG00000187792	ENST00000341976	NA	NA	ZNF70	NA	NA	protein_coding	intron	0.651453	1.75447
D28H3K4me1_r2_peak_22070	chr3	54236872	54237175	+	55	NA	intron (ENST00000468658.1, intron 1 of 20)	protein_coding-intron (ENST00000288197.7, intron 2 of 37)	-35751	ENST00000478466.1	ENSG00000157445	ENST00000492460	NA	NA	CACNA2D3	NA	NA	protein_coding	intron	1.89118	1.97336
D28H3K4me1_r2_peak_14870	chr19	490882	491379	+	55	NA	intron (ENST00000592413.2, intron 2 of 2)	protein_coding-intron (ENST00000587541.3, intron 1 of 2)	1954	ENST00000587541.3	ENSG00000099866	ENST00000613880	NA	NA	MADCAM1	NA	NA	protein_coding	intron	3.14989	0.961558
D28H3K4me1_r2_peak_18291	chr2	162471075	162471369	+	55	NA	intron (ENST00000621889.1, intron 3 of 5)	protein_coding-intron (ENST00000328032.6, intron 5 of 7)	-25714	ENST00000391010.1	ENSG00000212312	ENSG00000212312	NA	NA	RNA5SP109	NA	NA	rRNA	intron	NA	NA
D28H3K4me1_r2_peak_79	chr1	6003881	6004426	+	55	NA	intron (ENST00000493807.1, intron 2 of 2)	protein_coding-intron (ENST00000378092.3, intron 1 of 14)	11442	ENST00000445501.3	ENSG00000069424	ENST00000378092	NA	NA	KCNAB2	NA	NA	protein_coding	intron	3.19442	2.85106
D28H3K4me1_r2_peak_22893	chr3	172267045	172267343	+	55	NA	intron (ENST00000469491.3, intron 6 of 15)	protein_coding-intron (ENST00000336824.6, intron 6 of 25)	29868	ENST00000484215.3	ENSG00000243398	ENST00000484215	NA	NA	RN7SL141P	NA	NA	misc_RNA	intron	NA	NA
D28H3K4me1_r2_peak_8787	chr13	111432521	111432815	+	55	NA	Intergenic	Intergenic	112000	ENST00000283547.1	ENSG00000153495	ENST00000283547	NA	NA	TEX29	NA	NA	protein_coding	Intergenic	0.943964	0.137504
D28H3K4me1_r2_peak_17976	chr2	118202542	118202836	+	55	NA	Intergenic	Intergenic	-16303	ENST00000449819.1	ENSG00000226856	ENST00000449075	NA	NA	AC093901.1	NA	NA	lincRNA	Intergenic	NA	NA
D28H3K4me1_r2_peak_29325	chr8	43088255	43088551	+	55	NA	Intergenic	Intergenic	3775	ENST00000528400.1	ENSG00000168522	ENST00000529687	NA	NA	FNTA	NA	NA	protein_coding	Intergenic	5.29949	5.04758
D28H3K4me1_r2_peak_3229	chr10	16077418	16077739	+	55	NA	Intergenic	Intergenic	-5769	ENST00000433300.1	ENSG00000237913	ENST00000433300	NA	NA	FTLP19	NA	NA	processed_pseudogene	Intergenic	NA	NA
D28H3K4me1_r2_peak_26785	chr6	111478432	111478762	+	55	NA	intron (ENST00000435970.3, intron 2 of 33)	protein_coding-intron (ENST00000358835.5, intron 2 of 32)	4322	ENST00000434009.3	ENSG00000009413	ENST00000619481	NA	NA	REV3L	NA	NA	protein_coding	intron	2.91924	2.39997
D28H3K4me1_r2_peak_9149	chr14	57616806	57617240	+	55	NA	intron (ENST00000556568.1, intron 1 of 1)	protein_coding-intron (ENST00000556568.1, intron 1 of 1)	-12818	ENST00000600311.1	ENSG00000258856	ENSG00000258856	NA	NA	CTD-2325K12.1	NA	NA	transcribed_processed_pseudogene	intron	NA	NA
D28H3K4me1_r2_peak_21003	chr22	38790998	38791337	+	55	NA	intron (ENST00000475512.2, intron 1 of 1)	protein_coding-intron (ENST00000216068.6, intron 1 of 3)	2965	ENST00000475512.2	ENSG00000100246	ENST00000486019	NA	NA	DNAL4	NA	NA	protein_coding	intron	3.51223	4.72741
D28H3K4me1_r2_peak_17018	chr2	24940541	24940864	+	55	NA	Intergenic	Intergenic	-20863	ENST00000435135.3	ENSG00000138031	ENST00000498288	NA	NA	ADCY3	NA	NA	protein_coding	Intergenic	5.29806	5.13207
D28H3K4me1_r2_peak_254	chr1	10986106	10986440	+	55	NA	Intergenic	Intergenic	-4236	ENST00000377004.6	ENSG00000175262	ENST00000377004	NA	NA	C1orf127	NA	NA	protein_coding	Intergenic	0.137504	0.137504
D28H3K4me1_r2_peak_9396	chr14	74372536	74373211	+	55	NA	Intergenic	Intergenic	5545	ENST00000554490.1	ENSG00000177776	ENST00000554490	NA	NA	RPS2P2	NA	NA	processed_pseudogene	Intergenic	NA	NA
D28H3K4me1_r2_peak_26343	chr6	41682363	41682659	+	55	NA	Intergenic	Intergenic	5689	ENST00000494822.1	ENSG00000112561	ENST00000445700	NA	NA	TFEB	NA	NA	protein_coding	Intergenic	0.884553	1.11661
D28H3K4me1_r2_peak_20544	chr22	20065039	20065537	+	55	NA	TTS (ENST00000401833.3)	protein_coding-TTS (ENST00000401833.3)	417	ENST00000600090.1	ENSG00000268292	ENSG00000268292	NA	NA	AC006547.15	NA	NA	antisense	TTS	NA	NA
D28H3K4me1_r2_peak_5416	chr11	73437267	73437602	+	55	NA	intron (ENST00000450446.4, intron 2 of 5)	protein_coding-intron (ENST00000064778.6, intron 2 of 8)	-14586	ENST00000539481.1	ENSG00000255786	ENST00000539481	NA	NA	RP11-809N8.6	NA	NA	processed_pseudogene	intron	NA	NA
D28H3K4me1_r2_peak_10642	chr15	81360844	81361139	+	55	NA	intron (ENST00000559982.1, intron 4 of 18)	protein_coding-intron (ENST00000359440.5, intron 4 of 21)	13165	ENST00000559982.1	ENSG00000188869	ENSG00000188869	NA	NA	TMC3	NA	NA	protein_coding	intron	0.137504	0.143769
D28H3K4me1_r2_peak_13008	chr17	32151698	32152051	+	55	NA	promoter-TSS (ENST00000579304.2)	processed_pseudogene-promoter-TSS (ENST00000579304.2)	-370	ENST00000579304.2	ENSG00000265293	ENST00000579304	NA	NA	ARGFXP2	NA	NA	processed_pseudogene	promoter-TSS	NA	NA
D28H3K4me1_r2_peak_19797	chr20	47210326	47210625	+	55	NA	TTS (ENST00000262975.6)	protein_coding-TTS (ENST00000262975.6)	43508	ENST00000584070.1	ENSG00000264901	ENSG00000264901	NA	NA	MIR3616	NA	NA	miRNA	TTS	NA	NA
D28H3K4me1_r2_peak_21876	chr3	48447864	48448346	+	55	NA	intron (ENST00000412052.1, intron 1 of 12)	protein_coding-intron (ENST00000320211.5, intron 1 of 12)	1012	ENST00000412052.1	ENSG00000164053	ENST00000436480	NA	NA	ATRIP	NA	NA	protein_coding	intron	2.47323	2.36082
D28H3K4me1_r2_peak_17658	chr2	74356626	74356936	+	55	NA	intron (ENST00000451608.2, intron 6 of 38)	protein_coding-intron (ENST00000451608.2, intron 6 of 38)	5647	ENST00000416876.1	ENSG00000225658	ENSG00000225658	NA	NA	TAF13P2	NA	NA	processed_pseudogene	intron	NA	NA
D28H3K4me1_r2_peak_12548	chr17	7039258	7039757	+	55	NA	intron (ENST00000308027.6, intron 3 of 3)	protein_coding-intron (ENST00000308027.6, intron 3 of 3)	3410	ENST00000575844.1	ENSG00000174327	ENSG00000174327	NA	NA	SLC16A13	NA	NA	protein_coding	intron	1.74175	1.7599
D28H3K4me1_r2_peak_28348	chr7	102462827	102463436	+	55	NA	intron (ENST00000498283.1, intron 1 of 1)	protein_coding-intron (ENST00000292566.3, intron 1 of 2)	1726	ENST00000498283.1	ENSG00000160993	ENST00000292566	NA	NA	ALKBH4	NA	NA	protein_coding	intron	3.0646	3.08744
D28H3K4me1_r2_peak_19611	chr20	36928879	36929189	+	55	NA	intron (ENST00000262878.4, intron 5 of 15)	protein_coding-intron (ENST00000262878.4, intron 5 of 15)	22809	ENST00000262878.4	ENSG00000101347	ENST00000262878	NA	NA	SAMHD1	NA	NA	protein_coding	intron	4.29362	1.86921
D28H3K4me1_r2_peak_18397	chr2	174956610	174956925	+	55	NA	intron (ENST00000488080.3, intron 1 of 11)	protein_coding-intron (ENST00000409156.5, intron 2 of 12)	-41475	ENST00000490654.1	ENSG00000128656	ENST00000295497	NA	NA	CHN1	NA	NA	protein_coding	intron	4.28433	4.51758
D28H3K4me1_r2_peak_4486	chr10	132587834	132588245	+	55	NA	intron (ENST00000423490.3, intron 1 of 5)	protein_coding-intron (ENST00000368593.5, intron 1 of 12)	-19887	ENST00000342652.6	ENSG00000068383	ENST00000423490	NA	NA	INPP5A	NA	NA	protein_coding	intron	3.2953	3.83896
D28H3K4me1_r2_peak_25750	chr5	176954591	176954951	+	55	NA	intron (ENST00000512031.3, intron 8 of 14)	protein_coding-intron (ENST00000377227.6, intron 8 of 14)	14118	ENST00000503273.1	ENSG00000087206	ENST00000505229	NA	NA	UIMC1	NA	NA	protein_coding	intron	3.86162	3.47244
D28H3K4me1_r2_peak_13833	chr17	68839938	68840277	+	55	NA	Intergenic	Intergenic	37539	ENST00000588458.1	ENSG00000141338	ENST00000541225	NA	NA	ABCA8	NA	NA	protein_coding	Intergenic	0.20171	3.65593
D28H3K4me1_r2_peak_17984	chr2	119681985	119682281	+	55	NA	TTS (ENST00000272521.6)	protein_coding-TTS (ENST00000272521.6)	2930	ENST00000409951.1	ENSG00000144120	ENST00000424086	NA	NA	TMEM177	NA	NA	protein_coding	TTS	3.99568	3.35463
D28H3K4me1_r2_peak_15996	chr19	35414864	35415179	+	55	NA	exon (ENST00000584748.2, exon 1 of 1)	misc_RNA-exon (ENST00000584748.2, exon 1 of 1)	128	ENST00000584748.2	ENSG00000264400	ENST00000584748	NA	NA	RN7SL491P	NA	NA	misc_RNA	exon	NA	NA
D28H3K4me1_r2_peak_6365	chr12	26015031	26015325	+	55	NA	intron (ENST00000542004.3, intron 1 of 2)	protein_coding-intron (ENST00000381352.5, intron 2 of 5)	3400	ENST00000538365.2	ENSG00000123094	ENST00000538081	NA	NA	RASSF8	NA	NA	protein_coding	intron	3.11044	3.26761
D28H3K4me1_r2_peak_5513	chr11	82472227	82472543	+	55	NA	intron (ENST00000532217.1, intron 3 of 4)	lincRNA-intron (ENST00000532217.1, intron 3 of 4)	-68472	ENST00000500502.3	ENSG00000245832	ENST00000500502	NA	NA	RP11-179A16.1	NA	NA	lincRNA	intron	NA	NA
D28H3K4me1_r2_peak_4864	chr11	44428399	44428791	+	55	NA	Intergenic	Intergenic	-39869	ENST00000528183.1	ENSG00000255451	ENST00000528183	NA	NA	RP11-58K22.1	NA	NA	lincRNA	Intergenic	NA	NA
D28H3K4me1_r2_peak_13911	chr17	74289328	74289705	+	55	NA	intron (ENST00000582036.3, intron 4 of 13)	protein_coding-intron (ENST00000311014.8, intron 4 of 13)	8004	ENST00000579490.3	ENSG00000171595	ENSG00000171595	NA	NA	DNAI2	NA	NA	protein_coding	intron	0.137504	0.855211
D28H3K4me1_r2_peak_1576	chr1	84482552	84482875	+	55	NA	intron (ENST00000370656.3, intron 2 of 2)	protein_coding-intron (ENST00000370654.5, intron 2 of 8)	3446	ENST00000370654.5	ENSG00000117133	ENSG00000117133	NA	NA	RPF1	NA	NA	protein_coding	intron	4.49759	4.52553
D28H3K4me1_r2_peak_4390	chr10	122180185	122180496	+	55	NA	intron (ENST00000369004.5, intron 1 of 16)	protein_coding-intron (ENST00000260733.5, intron 1 of 16)	-12108	ENST00000514539.3	ENSG00000138162	ENST00000513429	NA	NA	TACC2	NA	NA	protein_coding	intron	3.67223	4.65708
D28H3K4me1_r2_peak_15389	chr19	11244322	11244632	+	55	NA	intron (ENST00000294618.9, intron 9 of 47)	protein_coding-intron (ENST00000294618.9, intron 9 of 47)	4580	ENST00000587543.1	ENSG00000130173	ENST00000616433	NA	NA	C19orf80	NA	NA	protein_coding	intron	NA	NA
D28H3K4me1_r2_peak_25379	chr5	145689850	145690193	+	55	NA	intron (ENST00000510259.3, intron 1 of 2)	protein_coding-intron (ENST00000510259.3, intron 1 of 2)	39328	ENST00000509592.1	ENSG00000249363	ENST00000509592	NA	NA	CTB-78O21.1	NA	NA	processed_pseudogene	intron	NA	NA
D28H3K4me1_r2_peak_27689	chr7	47365244	47365750	+	55	NA	intron (ENST00000457718.3, intron 17 of 21)	protein_coding-intron (ENST00000311160.11, intron 17 of 30)	34941	ENST00000485555.1	ENSG00000136205	ENST00000415929	NA	NA	TNS3	NA	NA	protein_coding	intron	2.04969	2.2327
D28H3K4me1_r2_peak_22682	chr3	139071711	139072030	+	55	NA	intron (ENST00000495075.3, intron 1 of 9)	protein_coding-intron (ENST00000495075.3, intron 1 of 9)	10507	ENST00000509986.1	ENSG00000251137	ENST00000509986	NA	NA	RPL7L1P7	NA	NA	processed_pseudogene	intron	NA	NA
D28H3K4me1_r2_peak_2489	chr1	204454326	204454770	+	55	NA	TTS (ENST00000496872.1)	protein_coding-TTS (ENST00000496872.1)	1743	ENST00000496872.1	ENSG00000133056	ENST00000367184	NA	NA	PIK3C2B	NA	NA	protein_coding	TTS	1.65982	2.7567
D28H3K4me1_r2_peak_22805	chr3	157820561	157821030	+	55	NA	Intergenic	Intergenic	109930	ENST00000515942.1	ENSG00000251751	ENSG00000251751	NA	NA	RN7SKP46	NA	NA	misc_RNA	Intergenic	NA	NA
D28H3K4me1_r2_peak_31972	chrX	114770705	114771011	+	55	NA	intron (ENST00000371951.3, intron 5 of 6)	protein_coding-intron (ENST00000276198.3, intron 4 of 5)	5917	ENST00000443628.2	ENSG00000224773	ENST00000443628	NA	NA	HSPA8P7	NA	NA	processed_pseudogene	intron	NA	NA
D28H3K4me1_r2_peak_7773	chr12	120042654	120042956	+	55	NA	intron (ENST00000546420.3, intron 3 of 8)	protein_coding-intron (ENST00000397558.4, intron 2 of 8)	-14230	ENST00000540773.1	ENSG00000255575	ENST00000540773	NA	NA	RP1-267D11.1	NA	NA	processed_pseudogene	intron	NA	NA
D28H3K4me1_r2_peak_1384	chr1	56561880	56562203	+	55	NA	intron (ENST00000461655.1, intron 2 of 3)	protein_coding-intron (ENST00000371250.3, intron 1 of 5)	17527	ENST00000371250.3	ENSG00000162407	ENST00000476206	NA	NA	PPAP2B	NA	NA	protein_coding	intron	NA	NA
D28H3K4me1_r2_peak_3021	chr1	248822563	248822858	+	55	NA	intron (ENST00000475978.1, intron 1 of 8)	protein_coding-intron (ENST00000366472.5, intron 2 of 6)	2925	ENST00000475978.1	ENSG00000175137	ENST00000494837	NA	NA	SH3BP5L	NA	NA	protein_coding	intron	3.55052	3.71737
D28H3K4me1_r2_peak_29063	chr8	23156487	23156781	+	55	NA	intron (ENST00000312584.3, intron 1 of 8)	protein_coding-intron (ENST00000312584.3, intron 1 of 8)	7396	ENST00000312584.3	ENSG00000173530	ENSG00000173530	NA	NA	TNFRSF10D	NA	NA	protein_coding	intron	2.99538	2.47759
D28H3K4me1_r2_peak_21000	chr22	38702126	38702420	+	55	NA	promoter-TSS (ENST00000417712.1)	protein_coding-promoter-TSS (ENST00000417712.1)	-717	ENST00000417712.1	ENSG00000100221	ENST00000427389	NA	NA	JOSD1	NA	NA	protein_coding	promoter-TSS	3.86721	4.30493
D28H3K4me1_r2_peak_32080	chrX	130231859	130232153	+	55	NA	intron (ENST00000447817.1, intron 8 of 13)	protein_coding-intron (ENST00000370978.6, intron 8 of 18)	36877	ENST00000447817.1	ENSG00000056277	ENSG00000056277	NA	NA	ZNF280C	NA	NA	protein_coding	intron	2.38151	2.31146
D28H3K4me1_r2_peak_1430	chr1	61824255	61824568	+	55	NA	intron (ENST00000613764.2, intron 15 of 28)	protein_coding-intron (ENST00000316485.8, intron 15 of 35)	7992	ENST00000363705.1	ENSG00000200575	ENST00000363705	NA	NA	RNU6-414P	NA	NA	snRNA	intron	NA	NA
D28H3K4me1_r2_peak_619	chr1	24313290	24313624	+	55	NA	intron (ENST00000437965.1, intron 1 of 4)	antisense-intron (ENST00000437965.1, intron 1 of 4)	-5865	ENST00000361548.6	ENSG00000158055	ENST00000361548	NA	NA	GRHL3	NA	NA	protein_coding	intron	1.43452	0.825856
D28H3K4me1_r2_peak_21769	chr3	43689861	43690261	+	55	NA	promoter-TSS (ENST00000013894.2)	protein_coding-promoter-TSS (ENST00000013894.2)	-52	ENST00000456453.3	ENSG00000011198	ENST00000456453	NA	NA	ABHD5	NA	NA	protein_coding	promoter-TSS	2.79217	2.75621
D28H3K4me1_r2_peak_30857	chr9	123241022	123241318	+	55	NA	intron (ENST00000348403.7, intron 1 of 18)	protein_coding-intron (ENST00000348403.7, intron 1 of 18)	-27262	ENST00000479114.2	ENSG00000165209	ENST00000479114	NA	NA	STRBP	NA	NA	protein_coding	intron	4.83939	4.26619
D28H3K4me1_r2_peak_13843	chr17	69496176	69496470	+	55	NA	intron (ENST00000585537.1, intron 1 of 2)	protein_coding-intron (ENST00000359094.5, intron 1 of 11)	5432	ENST00000585537.1	ENSG00000267653	ENSG00000267653	NA	NA	RP1-193H18.3	NA	NA	lincRNA	intron	NA	NA
D28H3K4me1_r2_peak_13441	chr17	50395192	50395495	+	55	NA	TTS (ENST00000576448.1)	protein_coding-TTS (ENST00000576448.1)	-1095	ENST00000511627.1	ENSG00000253102	ENSG00000253102	NA	NA	RP1-117B12.4	NA	NA	antisense	TTS	NA	NA
D28H3K4me1_r2_peak_27742	chr7	55731755	55732095	+	55	NA	promoter-TSS (ENST00000438311.1)	processed_pseudogene-promoter-TSS (ENST00000438311.1)	-219	ENST00000438311.1	ENSG00000224971	ENST00000438311	NA	NA	SUMO2P3	NA	NA	processed_pseudogene	promoter-TSS	NA	NA
D28H3K4me1_r2_peak_23426	chr4	24569418	24569737	+	55	NA	intron (ENST00000336812.4, intron 3 of 13)	protein_coding-intron (ENST00000336812.4, intron 3 of 13)	-6116	ENST00000476316.3	ENSG00000243005	ENSG00000243005	NA	NA	RN7SL16P	NA	NA	misc_RNA	intron	NA	NA
D28H3K4me1_r2_peak_10039	chr15	44292054	44292378	+	55	NA	intron (ENST00000558735.1, intron 1 of 2)	protein_coding-intron (ENST00000299957.8, intron 1 of 9)	3111	ENST00000558735.1	ENSG00000166734	ENST00000559550	NA	NA	CASC4	NA	NA	protein_coding	intron	4.09092	4.7379
D28H3K4me1_r2_peak_19543	chr20	35749606	35749931	+	55	NA	Intergenic	Intergenic	-3046	ENST00000424137.2	ENSG00000225357	ENST00000424137	NA	NA	RPF2P1	NA	NA	processed_pseudogene	Intergenic	NA	NA
D28H3K4me1_r2_peak_2685	chr1	223517108	223517427	+	55	NA	Intergenic	Intergenic	25899	ENST00000484873.4	ENSG00000203697	ENST00000465098	NA	NA	CAPN8	NA	NA	protein_coding	Intergenic	0.137504	0.137504
D28H3K4me1_r2_peak_12385	chr17	1916761	1917065	+	55	NA	Intergenic	Intergenic	25263	ENST00000573994.1	ENSG00000132383	ENSG00000132383	NA	NA	RPA1	NA	NA	protein_coding	Intergenic	5.47995	5.11947
D28H3K4me1_r2_peak_2954	chr1	241816588	241816942	+	55	NA	Intergenic	Intergenic	-15170	ENST00000414898.1	ENSG00000229022	ENST00000414898	NA	NA	RP11-553N16.1	NA	NA	processed_pseudogene	Intergenic	NA	NA
D28H3K4me1_r2_peak_5927	chr11	126696092	126696398	+	55	NA	intron (ENST00000549874.1, intron 1 of 2)	protein_coding-intron (ENST00000525144.4, intron 1 of 16)	40159	ENST00000534620.1	ENSG00000254607	ENST00000550747	NA	NA	RP11-115C10.1	NA	NA	antisense	intron	NA	NA
D28H3K4me1_r2_peak_28501	chr7	128390445	128390751	+	55	NA	Intergenic	Intergenic	4573	ENST00000460045.1	ENSG00000106348	ENST00000468842	NA	NA	IMPDH1	NA	NA	protein_coding	Intergenic	3.77937	4.82486
D28H3K4me1_r2_peak_14603	chr18	43049830	43050189	+	55	NA	intron (ENST00000590910.1, intron 1 of 5)	protein_coding-intron (ENST00000326695.7, intron 1 of 4)	65640	ENST00000590910.1	ENSG00000152214	ENST00000590910	NA	NA	RIT2	NA	NA	protein_coding	intron	0.359804	0.519431
D28H3K4me1_r2_peak_840	chr1	31337833	31338352	+	55	NA	intron (ENST00000618216.2, intron 4 of 6)	protein_coding-intron (ENST00000344147.7, intron 4 of 7)	8707	ENST00000430143.1	ENSG00000229044	ENSG00000229044	NA	NA	RP11-266K22.2	NA	NA	antisense	intron	NA	NA
D28H3K4me1_r2_peak_12301	chr16	88316429	88316762	+	55	NA	Intergenic	Intergenic	81810	ENST00000563190.1	ENSG00000261273	ENST00000563190	NA	NA	LA16c-444G7.1	NA	NA	lincRNA	Intergenic	NA	NA
D28H3K4me1_r2_peak_32106	chrX	134350518	134350969	+	55	NA	Intergenic	Intergenic	-22510	ENST00000370803.5	ENSG00000156531	ENSG00000156531	NA	NA	PHF6	NA	NA	protein_coding	Intergenic	3.77031	4.41843
D28H3K4me1_r2_peak_8063	chr12	126508121	126508452	+	55	NA	Intergenic	Intergenic	3425	ENST00000422539.2	ENSG00000255853	ENST00000422539	NA	NA	RP11-407A16.1	NA	NA	processed_pseudogene	Intergenic	NA	NA
D28H3K4me1_r2_peak_17292	chr2	41875067	41875377	+	55	NA	Intergenic	Intergenic	-1852	ENST00000418836.2	ENSG00000214691	ENST00000398796	NA	NA	AC104654.1	NA	NA	lincRNA	Intergenic	NA	NA
D28H3K4me1_r2_peak_15746	chr19	18524249	18524564	+	55	NA	Intergenic	Intergenic	-2279	ENST00000262809.6	ENSG00000105656	ENST00000608165	NA	NA	ELL	NA	NA	protein_coding	Intergenic	2.37347	2.26173
D28H3K4me1_r2_peak_12575	chr17	7603353	7603669	+	55	NA	intron (ENST00000576693.1, intron 2 of 2)	protein_coding-intron (ENST00000250113.9, intron 5 of 16)	555	ENST00000576693.1	ENSG00000129245	ENST00000571079	NA	NA	FXR2	NA	NA	protein_coding	intron	3.87178	4.69621
D28H3K4me1_r2_peak_30456	chr9	85717540	85717839	+	55	NA	intron (ENST00000376083.5, intron 1 of 25)	protein_coding-intron (ENST00000337006.6, intron 1 of 24)	24129	ENST00000376083.5	ENSG00000135049	ENST00000376080	NA	NA	AGTPBP1	NA	NA	protein_coding	intron	4.10139	4.83189
D28H3K4me1_r2_peak_16963	chr2	23003663	23003994	+	55	NA	Intergenic	Intergenic	26593	ENST00000432612.1	ENSG00000232451	ENST00000440785	NA	NA	AC016768.1	NA	NA	lincRNA	Intergenic	NA	NA
D28H3K4me1_r2_peak_5485	chr11	78066738	78067270	+	55	NA	intron (ENST00000281030.2, intron 1 of 1)	protein_coding-intron (ENST00000281030.2, intron 1 of 1)	3143	ENST00000281030.2	ENSG00000151365	ENST00000281030	NA	NA	THRSP	NA	NA	protein_coding	intron	0.137504	0.137504
D28H3K4me1_r2_peak_25085	chr5	123548314	123548656	+	55	NA	intron (ENST00000521364.3, intron 1 of 11)	protein_coding-intron (ENST00000345990.6, intron 2 of 12)	2851	ENST00000360683.4	ENSG00000151292	ENST00000345990	NA	NA	CSNK1G3	NA	NA	protein_coding	intron	3.58318	3.41409
D28H3K4me1_r2_peak_11185	chr16	10819946	10820277	+	55	NA	Intergenic	Intergenic	-1317	ENST00000570692.1	ENSG00000166676	ENST00000575135	NA	NA	TVP23A	NA	NA	protein_coding	Intergenic	2.09668	2.886
D28H3K4me1_r2_peak_3408	chr10	30841105	30841455	+	55	NA	intron (ENST00000609683.3, intron 4 of 7)	protein_coding-intron (ENST00000609683.3, intron 4 of 7)	-7893	ENST00000608729.1	ENSG00000272914	ENST00000608729	NA	NA	RP11-330O11.3	NA	NA	sense_intronic	intron	NA	NA
D28H3K4me1_r2_peak_10791	chr15	92219222	92219517	+	55	NA	intron (ENST00000561674.1, intron 2 of 3)	antisense-intron (ENST00000561674.1, intron 2 of 3)	-46933	ENST00000557683.1	ENSG00000258761	ENST00000557683	NA	NA	RP11-24J19.1	NA	NA	antisense	intron	NA	NA
D28H3K4me1_r2_peak_9641	chr14	95674814	95675112	+	55	NA	intron (ENST00000495847.3, intron 4 of 6)	processed_transcript-intron (ENST00000352367.8, intron 5 of 5)	4521	ENST00000495696.1	ENSG00000187621	ENST00000486671	NA	NA	TCL6	NA	NA	processed_transcript	intron	0.69641	0.243157
D28H3K4me1_r2_peak_23124	chr3	193918358	193918664	+	55	NA	Intergenic	Intergenic	-62103	ENST00000426616.1	ENSG00000238043	ENST00000426616	NA	NA	RP11-699L21.2	NA	NA	lincRNA	Intergenic	NA	NA
D28H3K4me1_r2_peak_17075	chr2	26406734	26407028	+	55	NA	intron (ENST00000421869.3, intron 1 of 7)	protein_coding-intron (ENST00000288710.4, intron 1 of 16)	4943	ENST00000421869.3	ENSG00000157856	ENST00000288710	NA	NA	DRC1	NA	NA	protein_coding	intron	0.467195	2.73608
D28H3K4me1_r2_peak_3850	chr10	79046245	79046658	+	55	NA	intron (ENST00000440151.1, intron 4 of 4)	antisense-intron (ENST00000440151.1, intron 4 of 4)	21017	ENST00000440151.1	ENSG00000224596	ENST00000428862	NA	NA	ZMIZ1-AS1	NA	NA	antisense	intron	0.149696	0.400509
D28H3K4me1_r2_peak_10770	chr15	90542944	90543264	+	55	NA	intron (ENST00000561218.3, intron 2 of 2)	protein_coding-intron (ENST00000268184.8, intron 2 of 14)	3487	ENST00000560927.1	ENSG00000140577	ENST00000561218	NA	NA	CRTC3	NA	NA	protein_coding	intron	2.10449	3.46659
D28H3K4me1_r2_peak_18392	chr2	174739589	174739885	+	55	NA	intron (ENST00000442996.1, intron 3 of 3)	antisense-intron (ENST00000442996.1, intron 3 of 3)	19829	ENST00000369387.4	ENSG00000235655	ENSG00000235655	NA	NA	H3F3AP4	NA	NA	processed_pseudogene	intron	NA	NA
D28H3K4me1_r2_peak_11579	chr16	31004492	31004787	+	55	NA	intron (ENST00000565419.1, intron 1 of 8)	protein_coding-intron (ENST00000215095.7, intron 1 of 9)	-3684	ENST00000569638.3	ENSG00000099365	ENST00000565419	NA	NA	STX1B	NA	NA	protein_coding	intron	1.95295	2.20699
D28H3K4me1_r2_peak_31994	chrX	119226964	119227260	+	55	NA	Intergenic	Intergenic	-3867	ENST00000603762.1	ENSG00000270625	ENSG00000270625	NA	NA	RP4-555N2.4	NA	NA	processed_pseudogene	Intergenic	NA	NA
D28H3K4me1_r2_peak_5929	chr11	126894401	126894741	+	55	NA	intron (ENST00000549874.1, intron 1 of 2)	protein_coding-intron (ENST00000525144.4, intron 1 of 16)	42579	ENST00000625075.1	ENSG00000279358	ENSG00000279358	NA	NA	RP11-688I9.5	NA	NA	TEC	intron	NA	NA
D28H3K4me1_r2_peak_16251	chr19	43480072	43480437	+	55	NA	intron (ENST00000600660.1, intron 5 of 5)	protein_coding-intron (ENST00000292140.7, intron 13 of 15)	6787	ENST00000598849.1	ENSG00000176531	ENST00000598849	NA	NA	PHLDB3	NA	NA	protein_coding	intron	2.96144	2.68013
D28H3K4me1_r2_peak_4339	chr10	119225532	119225853	+	55	NA	intron (ENST00000392870.2, intron 1 of 15)	protein_coding-intron (ENST00000392870.2, intron 1 of 15)	12835	ENST00000460421.3	ENSG00000242853	ENST00000460421	NA	NA	RN7SL749P	NA	NA	misc_RNA	intron	NA	NA
D28H3K4me1_r2_peak_8519	chr13	56379611	56379906	+	55	NA	Intergenic	Intergenic	165385	ENST00000431223.1	ENSG00000228319	ENST00000431223	NA	NA	SPATA2P1	NA	NA	processed_pseudogene	Intergenic	NA	NA
D28H3K4me1_r2_peak_23140	chr3	194314745	194315041	+	55	NA	Intergenic	Intergenic	-2090	ENST00000429578.3	ENSG00000214145	ENSG00000214145	NA	NA	LINC00887	NA	NA	lincRNA	Intergenic	0.23727	0.198636
D28H3K4me1_r2_peak_7789	chr12	120288600	120288896	+	55	NA	Intergenic	Intergenic	3155	ENST00000365668.1	ENSG00000202538	ENSG00000202538	NA	NA	RNU4-2	NA	NA	snRNA	Intergenic	NA	NA
D28H3K4me1_r2_peak_6460	chr12	32495509	32495824	+	55	NA	intron (ENST00000531134.3, intron 1 of 16)	protein_coding-intron (ENST00000531134.3, intron 1 of 16)	-6377	ENST00000472289.3	ENSG00000139132	ENSG00000139132	NA	NA	FGD4	NA	NA	protein_coding	intron	2.84818	2.24583
D28H3K4me1_r2_peak_19356	chr20	25571738	25572052	+	55	NA	intron (ENST00000422516.3, intron 1 of 22)	protein_coding-intron (ENST00000278886.8, intron 1 of 23)	13622	ENST00000278886.8	ENSG00000101004	ENSG00000101004	NA	NA	NINL	NA	NA	protein_coding	intron	3.51703	4.23509
D28H3K4me1_r2_peak_20487	chr22	17375794	17376298	+	55	NA	intron (ENST00000342247.7, intron 1 of 19)	protein_coding-intron (ENST00000262608.10, intron 1 of 18)	6262	ENST00000262608.10	ENSG00000099954	ENST00000355219	NA	NA	CECR2	NA	NA	protein_coding	intron	3.81491	3.45408
D28H3K4me1_r2_peak_8841	chr14	21650697	21650995	+	55	NA	promoter-TSS (ENST00000545836.1)	processed_pseudogene-promoter-TSS (ENST00000545836.1)	-509	ENST00000545836.1	ENSG00000255664	ENSG00000255664	NA	NA	ARL6IP1P1	NA	NA	processed_pseudogene	promoter-TSS	NA	NA
D28H3K4me1_r2_peak_30987	chr9	127827832	127828150	+	55	NA	intron (ENST00000462196.1, intron 1 of 3)	protein_coding-intron (ENST00000344849.4, intron 3 of 13)	1813	ENST00000462196.1	ENSG00000106991	ENST00000462196	NA	NA	ENG	NA	NA	protein_coding	intron	2.12732	1.64639
D28H3K4me1_r2_peak_26281	chr6	37147840	37148190	+	55	NA	Intergenic	Intergenic	-22188	ENST00000373509.5	ENSG00000137193	ENST00000373509	NA	NA	PIM1	NA	NA	protein_coding	Intergenic	5.89245	3.39434
D28H3K4me1_r2_peak_10581	chr15	77093945	77094253	+	55	NA	Intergenic	Intergenic	-10115	ENST00000558745.3	ENSG00000140391	ENST00000560715	NA	NA	TSPAN3	NA	NA	protein_coding	Intergenic	6.38027	8.06377
D28H3K4me1_r2_peak_634	chr1	25093589	25093938	+	55	NA	intron (ENST00000424084.1, intron 2 of 2)	lincRNA-intron (ENST00000424084.1, intron 2 of 2)	19356	ENST00000424084.1	ENSG00000233755	ENST00000424084	NA	NA	RP4-799D16.1	NA	NA	lincRNA	intron	NA	NA
D28H3K4me1_r2_peak_11314	chr16	19578137	19578486	+	55	NA	promoter-TSS (ENST00000448695.3)	protein_coding-promoter-TSS (ENST00000448695.3)	-413	ENST00000448695.3	ENSG00000103544	ENST00000251143	NA	NA	C16orf62	NA	NA	protein_coding	promoter-TSS	NA	NA
D28H3K4me1_r2_peak_25008	chr5	109825795	109826090	+	55	NA	intron (ENST00000261483.4, intron 16 of 21)	protein_coding-intron (ENST00000261483.4, intron 16 of 21)	14750	ENST00000510014.1	ENSG00000249068	ENST00000510014	NA	NA	CTC-287O8.1	NA	NA	processed_pseudogene	intron	NA	NA
D28H3K4me1_r2_peak_28153	chr7	97338412	97338827	+	55	NA	Intergenic	Intergenic	-47023	ENST00000408265.1	ENSG00000221192	ENST00000408265	NA	NA	AC004745.1	NA	NA	miRNA	Intergenic	NA	NA
D28H3K4me1_r2_peak_30599	chr9	96579393	96579705	+	55	NA	intron (ENST00000496750.3, intron 1 of 6)	protein_coding-intron (ENST00000375240.5, intron 1 of 12)	-12295	ENST00000375242.5	ENSG00000081377	ENST00000496750	NA	NA	CDC14B	NA	NA	protein_coding	intron	3.53577	3.19825
D28H3K4me1_r2_peak_24250	chr4	177305327	177305681	+	55	NA	Intergenic	Intergenic	-4332	ENST00000264596.3	ENSG00000109674	ENSG00000109674	NA	NA	NEIL3	NA	NA	protein_coding	Intergenic	2.38764	1.75531
D28H3K4me1_r2_peak_21265	chr22	45686636	45686977	+	55	NA	intron (ENST00000498009.3, intron 1 of 5)	protein_coding-intron (ENST00000252934.7, intron 1 of 11)	-2660	ENST00000470722.1	ENSG00000130638	ENST00000498009	NA	NA	ATXN10	NA	NA	protein_coding	intron	6.67463	6.86514
D28H3K4me1_r2_peak_28932	chr8	8558958	8559270	+	55	NA	promoter-TSS (ENST00000524073.1)	lincRNA-promoter-TSS (ENST00000524073.1)	-780	ENST00000524073.1	ENSG00000253774	ENSG00000253774	NA	NA	CTD-3023L14.1	NA	NA	lincRNA	promoter-TSS	NA	NA
D28H3K4me1_r2_peak_31122	chr9	130188265	130188627	+	55	NA	intron (ENST00000372398.3, intron 1 of 7)	protein_coding-intron (ENST00000372398.3, intron 1 of 7)	-5382	ENST00000493042.1	ENSG00000107130	ENST00000493042	NA	NA	NCS1	NA	NA	protein_coding	intron	3.67345	4.17763
D28H3K4me1_r2_peak_7563	chr12	111628463	111628777	+	55	NA	Intergenic	Intergenic	-20953	ENST00000613137.1	ENSG00000273903	ENSG00000273903	NA	NA	RP11-686G8.5	NA	NA	antisense	Intergenic	NA	NA
D28H3K4me1_r2_peak_4298	chr10	114428256	114428560	+	55	NA	Intergenic	Intergenic	-1010	ENST00000623755.1	ENSG00000279796	ENST00000623755	NA	NA	RP11-317F20.3	NA	NA	TEC	Intergenic	NA	NA
D28H3K4me1_r2_peak_13882	chr17	73341092	73341390	+	55	NA	intron (ENST00000424778.1, intron 26 of 26)	protein_coding-intron (ENST00000392650.5, intron 44 of 44)	27972	ENST00000410094.3	ENSG00000069188	ENST00000424778	NA	NA	SDK2	NA	NA	protein_coding	intron	1.48419	4.32919
D28H3K4me1_r2_peak_23304	chr4	6870636	6870930	+	55	NA	intron (ENST00000425103.3, intron 6 of 8)	protein_coding-intron (ENST00000307659.5, intron 7 of 9)	14984	ENST00000503069.1	ENSG00000170871	ENSG00000170871	NA	NA	KIAA0232	NA	NA	protein_coding	intron	2.29261	3.54592
D28H3K4me1_r2_peak_29099	chr8	26535961	26536291	+	55	NA	intron (ENST00000521913.3, intron 1 of 13)	protein_coding-intron (ENST00000521913.3, intron 1 of 13)	-11543	ENST00000524123.1	ENSG00000253208	ENST00000524123	NA	NA	RP11-1G11.2	NA	NA	processed_pseudogene	intron	NA	NA
D28H3K4me1_r2_peak_18115	chr2	130772367	130772687	+	55	NA	Intergenic	Intergenic	-4119	ENST00000455007.1	ENSG00000232503	ENST00000455007	NA	NA	CYCSP8	NA	NA	processed_pseudogene	Intergenic	NA	NA
D28H3K4me1_r2_peak_2486	chr1	204412521	204412858	+	55	NA	promoter-TSS (ENST00000367188.4)	protein_coding-promoter-TSS (ENST00000367188.4)	-898	ENST00000367188.4	ENSG00000158615	ENSG00000158615	NA	NA	PPP1R15B	NA	NA	protein_coding	promoter-TSS	4.06189	3.8273
D28H3K4me1_r2_peak_24340	chr4	188291114	188291459	+	55	NA	Intergenic	Intergenic	58738	ENST00000494861.2	ENSG00000242169	ENST00000494861	NA	NA	RP11-219G10.1	NA	NA	processed_pseudogene	Intergenic	NA	NA
D28H3K4me1_r2_peak_8192	chr13	20992868	20993189	+	55	NA	intron (ENST00000382592.4, intron 2 of 7)	protein_coding-intron (ENST00000382592.4, intron 2 of 7)	-12129	ENST00000422510.1	ENSG00000233851	ENST00000422510	NA	NA	LATS2-AS1	NA	NA	antisense	intron	0.137504	0.137504
D28H3K4me1_r2_peak_14451	chr18	22134949	22135297	+	55	NA	Intergenic	Intergenic	-4394	ENST00000408436.1	ENSG00000221363	ENST00000408436	NA	NA	RNU6ATAC20P	NA	NA	snRNA	Intergenic	NA	NA
D28H3K4me1_r2_peak_6104	chr12	6147098	6147414	+	55	NA	Intergenic	Intergenic	13463	ENST00000539206.1	ENSG00000255775	ENST00000539206	NA	NA	RP3-454B23.1	NA	NA	lincRNA	Intergenic	NA	NA
D28H3K4me1_r2_peak_26518	chr6	63600360	63600893	+	55	NA	Intergenic	Intergenic	12277	ENST00000573941.1	ENSG00000262651	ENSG00000262651	NA	NA	RP11-164N20.2	NA	NA	processed_pseudogene	Intergenic	NA	NA
D28H3K4me1_r2_peak_28221	chr7	99559839	99560257	+	55	NA	intron (ENST00000422647.3, intron 1 of 3)	protein_coding-intron (ENST00000252713.6, intron 1 of 2)	1186	ENST00000394163.2	ENSG00000197343	ENST00000252713	NA	NA	ZNF655	NA	NA	protein_coding	intron	3.56371	4.64127
D28H3K4me1_r2_peak_23996	chr4	123420046	123420391	+	55	NA	Intergenic	Intergenic	20250	ENST00000508849.1	ENSG00000164056	ENST00000610581	NA	NA	SPRY1	NA	NA	protein_coding	Intergenic	4.64231	3.00269
D28H3K4me1_r2_peak_28847	chr7	153042746	153043041	+	55	NA	Intergenic	Intergenic	-13844	ENST00000584395.1	ENSG00000265275	ENSG00000265275	NA	NA	AF104455.1	NA	NA	miRNA	Intergenic	NA	NA
D28H3K4me1_r2_peak_21413	chr3	9060098	9060641	+	55	NA	intron (ENST00000618999.2, intron 4 of 20)	protein_coding-intron (ENST00000360413.5, intron 5 of 21)	5161	ENST00000480750.3	ENSG00000196220	ENST00000433332	NA	NA	SRGAP3	NA	NA	protein_coding	intron	1.62025	4.62854
D28H3K4me1_r2_peak_14914	chr19	1488999	1489329	+	55	NA	intron (ENST00000587784.3, intron 1 of 4)	protein_coding-intron (ENST00000300954.7, intron 2 of 14)	1020	ENST00000614078.2	ENSG00000115257	ENSG00000115257	NA	NA	PCSK4	NA	NA	protein_coding	intron	2.2323	3.62017
D28H3K4me1_r2_peak_2892	chr1	235623899	235624283	+	55	NA	intron (ENST00000450593.3, intron 1 of 3)	protein_coding-intron (ENST00000366598.6, intron 1 of 2)	9417	ENST00000424229.2	ENSG00000227236	ENSG00000227236	NA	NA	RP11-365D9.1	NA	NA	processed_pseudogene	intron	NA	NA
D28H3K4me1_r2_peak_12564	chr17	7357912	7358254	+	55	NA	TTS (ENST00000330767.4)	protein_coding-TTS (ENST00000330767.4)	2905	ENST00000330767.4	ENSG00000182896	ENST00000330767	NA	NA	TMEM95	NA	NA	protein_coding	TTS	0.137504	0.137504
D28H3K4me1_r2_peak_8592	chr13	77601003	77601312	+	55	NA	intron (ENST00000457528.4, intron 2 of 2)	protein_coding-intron (ENST00000349847.3, intron 15 of 32)	4129	ENST00000469982.1	ENSG00000136155	ENST00000535157	NA	NA	SCEL	NA	NA	protein_coding	intron	0.137504	0.137504
D28H3K4me1_r2_peak_3445	chr10	34231096	34231391	+	55	NA	intron (ENST00000545693.3, intron 21 of 23)	protein_coding-intron (ENST00000346874.6, intron 21 of 23)	-29169	ENST00000362330.2	ENSG00000199200	ENSG00000199200	NA	NA	Y_RNA	NA	NA	misc_RNA	intron	NA	NA
D28H3K4me1_r2_peak_30528	chr9	91714143	91714737	+	55	NA	intron (ENST00000375715.3, intron 11 of 12)	protein_coding-intron (ENST00000375715.3, intron 11 of 12)	61341	ENST00000548585.2	ENSG00000169071	ENST00000375715	NA	NA	ROR2	NA	NA	protein_coding	intron	2.03969	2.61863
D28H3K4me1_r2_peak_4645	chr11	13332833	13333162	+	55	NA	intron (ENST00000530357.3, intron 3 of 9)	protein_coding-intron (ENST00000530357.3, intron 3 of 9)	-16948	ENST00000485918.2	ENSG00000133794	ENST00000527998	NA	NA	ARNTL	NA	NA	protein_coding	intron	2.21634	2.65079
D28H3K4me1_r2_peak_14034	chr17	76652837	76653172	+	55	NA	Intergenic	Intergenic	-3316	ENST00000362865.1	ENSG00000199735	ENST00000362865	NA	NA	RNU6-227P	NA	NA	snRNA	Intergenic	NA	NA
D28H3K4me1_r2_peak_22785	chr3	155619315	155619636	+	55	NA	intron (ENST00000460012.3, intron 2 of 22)	protein_coding-intron (ENST00000334686.6, intron 1 of 21)	-38285	ENST00000488873.2	ENSG00000239212	ENSG00000239212	NA	NA	RPL6P7	NA	NA	processed_pseudogene	intron	NA	NA
D28H3K4me1_r2_peak_15369	chr19	10905703	10906058	+	55	NA	intron (ENST00000590699.3, intron 2 of 15)	protein_coding-intron (ENST00000327064.6, intron 2 of 15)	-13106	ENST00000586508.1	ENSG00000142453	ENSG00000142453	NA	NA	CARM1	NA	NA	protein_coding	intron	6.42224	6.04882
D28H3K4me1_r2_peak_8824	chr14	20872398	20872721	+	55	NA	exon (ENST00000556197.1, exon 2 of 3)	lincRNA-exon (ENST00000556197.1, exon 2 of 3)	811	ENST00000556197.1	ENSG00000259130	ENST00000554983	NA	NA	RP11-219E7.3	NA	NA	lincRNA	exon	NA	NA
D28H3K4me1_r2_peak_6504	chr12	41244560	41244877	+	55	NA	intron (ENST00000402685.4, intron 3 of 9)	protein_coding-intron (ENST00000402685.4, intron 3 of 9)	56270	ENST00000402685.4	ENSG00000165966	ENST00000402685	NA	NA	PDZRN4	NA	NA	protein_coding	intron	0.137504	1.47748
D28H3K4me1_r2_peak_22044	chr3	52771477	52771798	+	55	NA	promoter-TSS (ENST00000233027.7)	protein_coding-promoter-TSS (ENST00000233027.7)	-688	ENST00000233027.7	ENSG00000114904	ENST00000487068	NA	NA	NEK4	NA	NA	protein_coding	promoter-TSS	2.75861	3.42074
D28H3K4me1_r2_peak_23680	chr4	67899695	67900004	+	55	NA	intron (ENST00000500538.4, intron 6 of 7)	antisense-intron (ENST00000500538.4, intron 6 of 7)	-15817	ENST00000283916.8	ENSG00000153802	ENST00000514868	NA	NA	TMPRSS11D	NA	NA	protein_coding	intron	0.137504	0.137504
D28H3K4me1_r2_peak_717	chr1	27205562	27205915	+	55	NA	Intergenic	Intergenic	-1192	ENST00000449818.1	ENSG00000225159	ENST00000449818	NA	NA	NPM1P39	NA	NA	processed_pseudogene	Intergenic	NA	NA
D28H3K4me1_r2_peak_17314	chr2	42670068	42670362	+	55	NA	intron (ENST00000490611.1, intron 1 of 1)	protein_coding-intron (ENST00000405094.1, intron 8 of 16)	10064	ENST00000372993.4	ENSG00000226523	ENST00000372993	NA	NA	AC074375.1	NA	NA	processed_pseudogene	intron	NA	NA
D28H3K4me1_r2_peak_11454	chr16	27593047	27593391	+	55	NA	intron (ENST00000565672.3, intron 1 of 5)	protein_coding-intron (ENST00000261588.6, intron 2 of 27)	19297	ENST00000565672.3	ENSG00000047578	ENST00000261588	NA	NA	KIAA0556	NA	NA	protein_coding	intron	1.83127	3.56654
D28H3K4me1_r2_peak_29756	chr8	117512360	117512658	+	55	NA	Intergenic	Intergenic	-8204	ENST00000297347.5	ENSG00000164758	ENST00000522839	NA	NA	MED30	NA	NA	protein_coding	Intergenic	4.20548	4.11113
D28H3K4me1_r2_peak_28923	chr8	8291822	8292301	+	55	NA	Intergenic	Intergenic	-47394	ENST00000523017.3	ENSG00000253981	ENST00000523017	NA	NA	ALG1L13P	NA	NA	transcribed_unprocessed_pseudogene	Intergenic	NA	NA
D28H3K4me1_r2_peak_791	chr1	28754786	28755281	+	55	NA	intron (ENST00000621244.1, intron 5 of 5)	protein_coding-intron (ENST00000373812.5, intron 4 of 4)	15942	ENST00000468863.1	ENSG00000198492	ENST00000496288	NA	NA	YTHDF2	NA	NA	protein_coding	intron	5.26907	5.29046
D28H3K4me1_r2_peak_23203	chr3	197952737	197953031	+	55	NA	promoter-TSS (ENST00000474640.1)	protein_coding-promoter-TSS (ENST00000474640.1)	-679	ENST00000474640.1	ENSG00000182899	ENST00000464167	NA	NA	RPL35A	NA	NA	protein_coding	promoter-TSS	9.7463	9.99835
D28H3K4me1_r2_peak_16648	chr19	53812222	53813009	+	55	NA	intron (ENST00000391775.5, intron 2 of 8)	protein_coding-intron (ENST00000324134.8, intron 2 of 9)	-3910	ENST00000492915.1	ENSG00000142405	ENSG00000142405	NA	NA	NLRP12	NA	NA	protein_coding	intron	2.51044	0.146028
D28H3K4me1_r2_peak_9502	chr14	77839780	77840122	+	55	NA	intron (ENST00000556048.3, intron 4 of 5)	protein_coding-intron (ENST00000238561.7, intron 3 of 10)	-18809	ENST00000362570.1	ENSG00000199440	ENST00000362570	NA	NA	Y_RNA	NA	NA	misc_RNA	intron	NA	NA
D28H3K4me1_r2_peak_16548	chr19	49765212	49765515	+	55	NA	promoter-TSS (ENST00000383872.1)	snRNA-promoter-TSS (ENST00000383872.1)	-733	ENST00000383872.1	ENSG00000206599	ENST00000383872	NA	NA	RNU6-841P	NA	NA	snRNA	promoter-TSS	NA	NA
D28H3K4me1_r2_peak_14557	chr18	36092050	36092349	+	55	NA	Intergenic	Intergenic	-24623	ENST00000399022.6	ENSG00000141425	ENST00000357384	NA	NA	RPRD1A	NA	NA	protein_coding	Intergenic	4.92808	4.74919
D28H3K4me1_r2_peak_21840	chr3	47575767	47576665	+	55	NA	intron (ENST00000610462.1, intron 2 of 3)	protein_coding-intron (ENST00000264723.6, intron 2 of 4)	1917	ENST00000456150.3	ENSG00000114646	ENST00000456150	NA	NA	CSPG5	NA	NA	protein_coding	intron	1.34446	3.49744
D28H3K4me1_r2_peak_15344	chr19	10610218	10610560	+	55	NA	intron (ENST00000590382.3, intron 1 of 6)	protein_coding-intron (ENST00000407327.6, intron 1 of 21)	7879	ENST00000407327.6	ENSG00000129353	ENST00000590475	NA	NA	SLC44A2	NA	NA	protein_coding	intron	5.58773	8.55505
D28H3K4me1_r2_peak_14718	chr18	57502506	57502802	+	55	NA	Intergenic	Intergenic	56561	ENST00000591977.3	ENSG00000066926	ENST00000585494	NA	NA	FECH	NA	NA	protein_coding	Intergenic	3.92346	3.61003
D28H3K4me1_r2_peak_31852	chrX	86189991	86190285	+	55	NA	intron (ENST00000506327.4, intron 2 of 11)	protein_coding-intron (ENST00000373125.6, intron 1 of 11)	-28779	ENST00000416082.1	ENSG00000215093	ENST00000416082	NA	NA	EEF1A1P29	NA	NA	processed_pseudogene	intron	NA	NA
D28H3K4me1_r2_peak_19762	chr20	45581162	45581481	+	55	NA	Intergenic	Intergenic	-1995	ENST00000289953.2	ENSG00000158901	ENSG00000158901	NA	NA	WFDC8	NA	NA	protein_coding	Intergenic	0.137504	0.137504
D28H3K4me1_r2_peak_22988	chr3	183874272	183874589	+	55	NA	intron (ENST00000469056.1, intron 1 of 3)	protein_coding-intron (ENST00000311101.7, intron 1 of 8)	10297	ENST00000449306.1	ENSG00000175193	ENSG00000175193	NA	NA	PARL	NA	NA	protein_coding	intron	5.40885	5.13589
D28H3K4me1_r2_peak_31542	chrX	38185756	38186149	+	55	NA	intron (ENST00000538295.3, intron 1 of 8)	protein_coding-intron (ENST00000378533.3, intron 1 of 9)	-25854	ENST00000479015.1	ENSG00000101955	ENST00000432886	NA	NA	SRPX	NA	NA	protein_coding	intron	3.63506	1.40119
D28H3K4me1_r2_peak_20399	chr21	42249817	42250399	+	55	NA	intron (ENST00000462050.3, intron 4 of 16)	protein_coding-intron (ENST00000343687.5, intron 2 of 14)	-5976	ENST00000398437.1	ENSG00000160179	ENST00000361802	NA	NA	ABCG1	NA	NA	protein_coding	intron	0.4414	2.67653
D28H3K4me1_r2_peak_23494	chr4	38346626	38346933	+	55	NA	Intergenic	Intergenic	-20135	ENST00000503465.1	ENSG00000248227	ENSG00000248227	NA	NA	RP11-83C7.1	NA	NA	lincRNA	Intergenic	NA	NA
D28H3K4me1_r2_peak_3948	chr10	91637447	91637774	+	55	NA	Intergenic	Intergenic	-4556	ENST00000238994.5	ENSG00000119938	ENST00000238994	NA	NA	PPP1R3C	NA	NA	protein_coding	Intergenic	0.687722	2.00086
D28H3K4me1_r2_peak_5344	chr11	69701779	69702086	+	55	NA	intron (ENST00000294312.3, intron 2 of 2)	protein_coding-intron (ENST00000294312.3, intron 2 of 2)	2710	ENST00000294312.3	ENSG00000162344	ENST00000294312	NA	NA	FGF19	NA	NA	protein_coding	intron	3.82483	0.600169
D28H3K4me1_r2_peak_18533	chr2	200908531	200908825	+	55	NA	TTS (ENST00000234296.4)	protein_coding-TTS (ENST00000234296.4)	9658	ENST00000517107.1	ENSG00000252916	ENST00000517107	NA	NA	RNU6-762P	NA	NA	snRNA	TTS	NA	NA
D28H3K4me1_r2_peak_5953	chr11	130104081	130104382	+	55	NA	intron (ENST00000533195.3, intron 2 of 3)	protein_coding-intron (ENST00000263574.7, intron 1 of 17)	-4374	ENST00000461918.2	ENSG00000084234	ENSG00000084234	NA	NA	APLP2	NA	NA	protein_coding	intron	7.02808	7.25619
D28H3K4me1_r2_peak_817	chr1	30917199	30917780	+	55	NA	TTS (ENST00000578099.2)	misc_RNA-TTS (ENST00000578099.2)	1246	ENST00000578099.2	ENSG00000266210	ENST00000578099	NA	NA	RN7SL371P	NA	NA	misc_RNA	TTS	NA	NA
D28H3K4me1_r2_peak_11629	chr16	48420734	48421051	+	55	NA	TTS (ENST00000459358.1)	miRNA-TTS (ENST00000459358.1)	311	ENST00000459358.1	ENSG00000239138	ENSG00000239138	NA	NA	AC023818.1	NA	NA	miRNA	TTS	0.284858	0.555857
D28H3K4me1_r2_peak_17651	chr2	74161472	74161794	+	55	NA	intron (ENST00000497054.3, intron 4 of 4)	protein_coding-intron (ENST00000396049.4, intron 4 of 5)	13588	ENST00000533563.1	ENSG00000225439	ENST00000529783	NA	NA	BOLA3-AS1	NA	NA	antisense	intron	2.63336	2.45691
D28H3K4me1_r2_peak_11332	chr16	20333849	20334143	+	55	NA	intron (ENST00000570689.3, intron 10 of 10)	protein_coding-intron (ENST00000302509.6, intron 10 of 10)	-6188	ENST00000381360.7	ENSG00000169347	ENST00000572478	NA	NA	GP2	NA	NA	protein_coding	intron	0.397444	0.137504
D28H3K4me1_r2_peak_11239	chr16	12139821	12140227	+	55	NA	intron (ENST00000566228.3, intron 13 of 20)	protein_coding-intron (ENST00000564791.3, intron 1 of 8)	10327	ENST00000564791.3	ENSG00000048471	ENST00000566228	NA	NA	SNX29	NA	NA	protein_coding	intron	1.6768	2.68574
D28H3K4me1_r2_peak_9716	chr14	100984978	100985272	+	55	NA	promoter-TSS (ENST00000363742.1)	snoRNA-promoter-TSS (ENST00000363742.1)	348	ENST00000365029.1	ENSG00000201899	ENSG00000201899	NA	NA	SNORD114-24	NA	NA	snoRNA	promoter-TSS	NA	NA
D28H3K4me1_r2_peak_3020	chr1	248056570	248056876	+	55	NA	intron (ENST00000366478.2, intron 1 of 2)	protein_coding-intron (ENST00000366478.2, intron 1 of 2)	-3959	ENST00000359959.3	ENSG00000198128	ENST00000359959	NA	NA	OR2L3	NA	NA	protein_coding	intron	0.137504	0.137504
D28H3K4me1_r2_peak_5004	chr11	57633210	57633557	+	55	NA	Intergenic	Intergenic	-4641	ENST00000528466.1	ENSG00000254602	ENST00000530595	NA	NA	AP000662.4	NA	NA	sense_overlapping	Intergenic	NA	NA
D28H3K4me1_r2_peak_19726	chr20	43683248	43684078	+	55	NA	intron (ENST00000396863.6, intron 3 of 12)	protein_coding-intron (ENST00000217026.4, intron 4 of 13)	16506	ENST00000217026.4	ENSG00000101057	ENST00000396863	NA	NA	MYBL2	NA	NA	protein_coding	intron	5.42377	3.78209
D28H3K4me1_r2_peak_11457	chr16	27648138	27648433	+	55	NA	intron (ENST00000567894.3, intron 1 of 11)	protein_coding-intron (ENST00000261588.6, intron 5 of 27)	5086	ENST00000569881.1	ENSG00000261736	ENSG00000261736	NA	NA	AC002551.1	NA	NA	sense_intronic	intron	0.137504	0.190428
D28H3K4me1_r2_peak_523	chr1	21627227	21627587	+	55	NA	intron (ENST00000611549.2, intron 2 of 24)	protein_coding-intron (ENST00000290101.6, intron 2 of 26)	-4839	ENST00000374761.4	ENSG00000076864	ENST00000290101	NA	NA	RAP1GAP	NA	NA	protein_coding	intron	2.46667	2.86172
D28H3K4me1_r2_peak_31810	chrX	71989174	71989505	+	55	NA	Intergenic	Intergenic	-23265	ENST00000364522.1	ENSG00000201392	ENST00000364522	NA	NA	RNU6-1078P	NA	NA	snRNA	Intergenic	NA	NA
D28H3K4me1_r2_peak_8029	chr12	124841183	124841510	+	55	NA	intron (ENST00000541661.3, intron 1 of 2)	protein_coding-intron (ENST00000261693.8, intron 1 of 12)	22437	ENST00000546215.3	ENSG00000073060	ENST00000544327	NA	NA	SCARB1	NA	NA	protein_coding	intron	5.02132	3.48048
D28H3K4me1_r2_peak_705	chr1	26967091	26967385	+	55	NA	Intergenic	Intergenic	-6832	ENST00000320567.5	ENSG00000175707	ENSG00000175707	NA	NA	KDF1	NA	NA	protein_coding	Intergenic	3.31514	0.294893
D28H3K4me1_r2_peak_19873	chr20	49633319	49633621	+	55	NA	exon (ENST00000371711.4, exon 9 of 9)	protein_coding-exon (ENST00000371711.4, exon 9 of 9)	46789	ENST00000583835.1	ENSG00000265225	ENST00000583835	NA	NA	AL118525.1	NA	NA	miRNA	exon	NA	NA
D28H3K4me1_r2_peak_30177	chr9	21976202	21976523	+	55	NA	intron (ENST00000498628.4, intron 1 of 2)	protein_coding-intron (ENST00000361570.4, intron 1 of 3)	-1264	ENST00000304494.7	ENSG00000147889	ENST00000498628	NA	NA	CDKN2A	NA	NA	protein_coding	intron	1.10932	0.745163
D28H3K4me1_r2_peak_31925	chrX	105607503	105607797	+	55	NA	intron (ENST00000372582.3, intron 6 of 10)	protein_coding-intron (ENST00000372582.3, intron 6 of 10)	68527	ENST00000384137.1	ENSG00000206864	ENST00000384137	NA	NA	RNU6-207P	NA	NA	snRNA	intron	NA	NA
D28H3K4me1_r2_peak_24355	chr5	1754230	1754552	+	55	NA	Intergenic	Intergenic	29242	ENST00000565428.1	ENSG00000260066	ENSG00000260066	NA	NA	CTD-2587M23.1	NA	NA	lincRNA	Intergenic	NA	NA
D28H3K4me1_r2_peak_27517	chr7	27845509	27845839	+	55	NA	TTS (ENST00000420835.3)	protein_coding-TTS (ENST00000420835.3)	16974	ENST00000460059.1	ENSG00000106052	ENST00000396319	NA	NA	TAX1BP1	NA	NA	protein_coding	TTS	5.4075	5.53103
D28H3K4me1_r2_peak_12540	chr17	6485037	6485346	+	55	NA	intron (ENST00000421306.5, intron 3 of 18)	protein_coding-intron (ENST00000262483.10, intron 4 of 19)	-3362	ENST00000572795.1	ENSG00000091622	ENST00000262483	NA	NA	PITPNM3	NA	NA	protein_coding	intron	1.45298	1.35764
D28H3K4me1_r2_peak_15329	chr19	10425863	10426169	+	55	NA	intron (ENST00000380702.4, intron 1 of 14)	protein_coding-intron (ENST00000380702.4, intron 1 of 14)	-4829	ENST00000293683.7	ENSG00000065989	ENST00000293683	NA	NA	PDE4A	NA	NA	protein_coding	intron	2.11494	1.61575
D28H3K4me1_r2_peak_3579	chr10	59787318	59787615	+	55	NA	Intergenic	Intergenic	18110	ENST00000491922.1	ENSG00000108091	ENSG00000108091	NA	NA	CCDC6	NA	NA	protein_coding	Intergenic	3.71132	3.61641
D28H3K4me1_r2_peak_3831	chr10	78024208	78024519	+	55	NA	intron (ENST00000372371.5, intron 5 of 30)	protein_coding-intron (ENST00000372371.5, intron 5 of 30)	-4190	ENST00000484760.1	ENSG00000148606	ENST00000473588	NA	NA	POLR3A	NA	NA	protein_coding	intron	3.1386	3.19076
D28H3K4me1_r2_peak_12625	chr17	9018437	9018733	+	55	NA	Intergenic	Intergenic	-2957	ENST00000173229.4	ENSG00000065320	ENSG00000065320	NA	NA	NTN1	NA	NA	protein_coding	Intergenic	1.32967	4.65982
D28H3K4me1_r2_peak_14631	chr18	46329212	46329560	+	55	NA	intron (ENST00000593230.3, intron 1 of 4)	protein_coding-intron (ENST00000593230.3, intron 1 of 4)	2577	ENST00000593230.3	ENSG00000141622	ENST00000590330	NA	NA	RNF165	NA	NA	protein_coding	intron	0.43867	3.51127
D28H3K4me1_r2_peak_18341	chr2	170054186	170054480	+	55	NA	intron (ENST00000430321.3, intron 17 of 22)	protein_coding-intron (ENST00000272793.7, intron 32 of 38)	23961	ENST00000440229.1	ENSG00000227176	ENSG00000227176	NA	NA	AC092641.2	NA	NA	processed_pseudogene	intron	NA	NA
D28H3K4me1_r2_peak_3928	chr10	88200874	88201172	+	55	NA	Intergenic	Intergenic	58349	ENST00000610667.1	ENSG00000275015	ENSG00000275015	NA	NA	RP11-129G17.2	NA	NA	unprocessed_pseudogene	Intergenic	NA	NA
D28H3K4me1_r2_peak_8894	chr14	26393142	26393630	+	55	NA	Intergenic	Intergenic	185350	ENST00000549779.1	ENSG00000257503	ENST00000549779	NA	NA	CYB5AP5	NA	NA	processed_pseudogene	Intergenic	NA	NA
D28H3K4me1_r2_peak_2609	chr1	212723035	212723333	+	55	NA	Intergenic	Intergenic	-23199	ENST00000243440.1	ENSG00000123685	ENSG00000123685	NA	NA	BATF3	NA	NA	protein_coding	Intergenic	1.47921	0.137504
D28H3K4me1_r2_peak_19697	chr20	41291890	41292193	+	55	NA	intron (ENST00000559296.1, intron 1 of 1)	protein_coding-intron (ENST00000309060.5, intron 1 of 4)	-1464	ENST00000584065.2	ENSG00000263989	ENST00000584065	NA	NA	RN7SL615P	NA	NA	misc_RNA	intron	NA	NA
D28H3K4me1_r2_peak_8349	chr13	36593997	36594321	+	55	NA	Intergenic	Intergenic	-79753	ENST00000315190.3	ENSG00000180440	ENST00000315190	NA	NA	SERTM1	NA	NA	protein_coding	Intergenic	0.265293	1.33871
D28H3K4me1_r2_peak_3000	chr1	245832898	245833218	+	55	NA	intron (ENST00000488153.3, intron 5 of 5)	protein_coding-intron (ENST00000366516.3, intron 5 of 6)	-18647	ENST00000490322.1	ENSG00000185420	ENST00000482592	NA	NA	SMYD3	NA	NA	protein_coding	intron	3.69886	4.64301
D28H3K4me1_r2_peak_19767	chr20	45814555	45815012	+	55	NA	intron (ENST00000405520.3, intron 3 of 4)	protein_coding-intron (ENST00000243893.8, intron 2 of 3)	373	ENST00000496085.1	ENSG00000175063	ENST00000356455	NA	NA	UBE2C	NA	NA	protein_coding	intron	7.53116	6.3749
D28H3K4me1_r2_peak_27011	chr6	149488342	149488655	+	55	NA	Intergenic	Intergenic	-3437	ENST00000409806.5	ENSG00000178199	ENST00000462655	NA	NA	ZC3H12D	NA	NA	protein_coding	Intergenic	0.575653	0.137504
D28H3K4me1_r2_peak_13074	chr17	39466511	39466807	+	55	NA	intron (ENST00000584632.3, intron 1 of 12)	protein_coding-intron (ENST00000430627.4, intron 1 of 13)	4620	ENST00000447079.4	ENSG00000167258	ENST00000559663	NA	NA	CDK12	NA	NA	protein_coding	intron	2.95593	3.91098
D28H3K4me1_r2_peak_14652	chr18	48415400	48415694	+	55	NA	Intergenic	Intergenic	-4795	ENST00000588149.3	ENSG00000184828	ENST00000588028	NA	NA	ZBTB7C	NA	NA	protein_coding	Intergenic	0.137504	0.52082
D28H3K4me1_r2_peak_25433	chr5	150265800	150266144	+	55	NA	promoter-TSS (ENST00000515758.1)	protein_coding-promoter-TSS (ENST00000515758.1)	-575	ENST00000515758.1	ENSG00000070808	ENST00000348628	NA	NA	CAMK2A	NA	NA	protein_coding	promoter-TSS	0.214206	2.2541
D28H3K4me1_r2_peak_16694	chr19	56032182	56032675	+	55	NA	intron (ENST00000621651.2, intron 6 of 13)	protein_coding-intron (ENST00000390649.5, intron 7 of 14)	28693	ENST00000597673.1	ENSG00000171487	ENST00000597673	NA	NA	NLRP5	NA	NA	protein_coding	intron	0.137504	0.137504
D28H3K4me1_r2_peak_5830	chr11	120204117	120204413	+	55	NA	Intergenic	Intergenic	-6502	ENST00000328965.6	ENSG00000184232	ENST00000531220	NA	NA	OAF	NA	NA	protein_coding	Intergenic	2.11813	3.30918
D28H3K4me1_r2_peak_13284	chr17	44612032	44612343	+	55	NA	Intergenic	Intergenic	15841	ENST00000604227.1	ENSG00000271222	ENST00000604227	NA	NA	RP11-1072C15.7	NA	NA	processed_pseudogene	Intergenic	NA	NA
D28H3K4me1_r2_peak_28260	chr7	100480075	100480414	+	55	NA	promoter-TSS (ENST00000300181.4)	protein_coding-promoter-TSS (ENST00000300181.4)	-965	ENST00000300181.4	ENSG00000166925	ENST00000423266	NA	NA	TSC22D4	NA	NA	protein_coding	promoter-TSS	4.73339	4.58665
D28H3K4me1_r2_peak_8102	chr12	130413453	130414034	+	55	NA	intron (ENST00000536632.1, intron 1 of 4)	protein_coding-intron (ENST00000261655.6, intron 14 of 18)	967	ENST00000536632.1	ENSG00000060709	ENST00000536002	NA	NA	RIMBP2	NA	NA	protein_coding	intron	0.777165	2.21692
D28H3K4me1_r2_peak_11858	chr16	67695895	67696193	+	55	NA	intron (ENST00000602855.2, intron 1 of 2)	protein_coding-intron (ENST00000268797.9, intron 1 of 2)	-10432	ENST00000602627.1	ENSG00000141098	ENST00000602279	NA	NA	GFOD2	NA	NA	protein_coding	intron	3.09299	4.01287
D28H3K4me1_r2_peak_10945	chr16	1783982	1784279	+	55	NA	promoter-TSS (ENST00000563821.1)	protein_coding-promoter-TSS (ENST00000563821.1)	120	ENST00000568706.1	ENSG00000095906	ENST00000565987	NA	NA	NUBP2	NA	NA	protein_coding	promoter-TSS	5.27199	5.33617
D28H3K4me1_r2_peak_14118	chr17	78867434	78867751	+	55	NA	intron (ENST00000592761.2, intron 2 of 3)	protein_coding-intron (ENST00000262768.9, intron 3 of 4)	6497	ENST00000586057.3	ENSG00000035862	ENST00000585421	NA	NA	TIMP2	NA	NA	protein_coding	intron	4.55281	5.71896
D28H3K4me1_r2_peak_4018	chr10	96793168	96793628	+	55	NA	Intergenic	Intergenic	35366	ENST00000385241.1	ENSG00000207976	ENSG00000207976	NA	NA	MIR607	NA	NA	miRNA	Intergenic	NA	NA
D28H3K4me1_r2_peak_9418	chr14	75197541	75197851	+	55	NA	Intergenic	Intergenic	4473	ENST00000516204.1	ENSG00000252013	ENST00000516204	NA	NA	RNU4ATAC14P	NA	NA	snRNA	Intergenic	NA	NA
D28H3K4me1_r2_peak_14735	chr18	58254399	58254744	+	55	NA	intron (ENST00000586268.3, intron 4 of 7)	protein_coding-intron (ENST00000256830.11, intron 5 of 27)	7290	ENST00000587634.3	ENSG00000049759	ENST00000592601	NA	NA	NEDD4L	NA	NA	protein_coding	intron	5.0899	4.46862
D28H3K4me1_r2_peak_26632	chr6	89223636	89223952	+	55	NA	intron (ENST00000369451.5, intron 1 of 11)	protein_coding-intron (ENST00000369451.5, intron 1 of 11)	-2345	ENST00000621627.2	ENSG00000146276	ENST00000457434	NA	NA	GABRR1	NA	NA	protein_coding	intron	0.278348	0.137504
D28H3K4me1_r2_peak_15594	chr19	16160068	16160431	+	55	NA	Intergenic	Intergenic	7697	ENST00000591154.1	ENSG00000196684	ENST00000591154	NA	NA	HSH2D	NA	NA	protein_coding	Intergenic	1.01003	0.157712
D28H3K4me1_r2_peak_598	chr1	23768455	23768941	+	55	NA	intron (ENST00000427796.3, intron 3 of 3)	antisense-intron (ENST00000427796.3, intron 3 of 3)	3699	ENST00000447961.1	ENSG00000236810	ENST00000447961	NA	NA	TCEB3-AS1	NA	NA	antisense	intron	NA	NA
D28H3K4me1_r2_peak_11684	chr16	53104628	53104926	+	55	NA	intron (ENST00000565832.3, intron 1 of 3)	protein_coding-intron (ENST00000447540.3, intron 1 of 38)	5597	ENST00000564582.2	ENSG00000177200	ENST00000562791	NA	NA	CHD9	NA	NA	protein_coding	intron	2.49409	3.59682
D28H3K4me1_r2_peak_2022	chr1	154741549	154742063	+	55	NA	intron (ENST00000618040.2, intron 3 of 8)	protein_coding-intron (ENST00000271915.6, intron 3 of 7)	-33580	ENST00000515643.1	ENSG00000143603	ENST00000515643	NA	NA	KCNN3	NA	NA	protein_coding	intron	0.208841	1.36582
D28H3K4me1_r2_peak_2993	chr1	245047455	245047753	+	55	NA	intron (ENST00000551317.3, intron 1 of 4)	protein_coding-intron (ENST00000366521.5, intron 3 of 7)	3676	ENST00000515945.1	ENSG00000251754	ENSG00000251754	NA	NA	RNU6-999P	NA	NA	snRNA	intron	NA	NA
D28H3K4me1_r2_peak_23524	chr4	39802879	39803180	+	55	NA	Intergenic	Intergenic	-31658	ENST00000314232.7	ENSG00000180610	ENST00000314232	NA	NA	ZBTB12P1	NA	NA	processed_pseudogene	Intergenic	NA	NA
D28H3K4me1_r2_peak_16962	chr2	22878963	22879259	+	55	NA	Intergenic	Intergenic	17559	ENST00000410684.1	ENSG00000222616	ENSG00000222616	NA	NA	RN7SKP27	NA	NA	misc_RNA	Intergenic	NA	NA
D28H3K4me1_r2_peak_19857	chr20	49057331	49057627	+	55	NA	intron (ENST00000396192.5, intron 1 of 23)	protein_coding-intron (ENST00000262982.2, intron 1 of 24)	11167	ENST00000262982.2	ENSG00000124207	ENSG00000124207	NA	NA	CSE1L	NA	NA	protein_coding	intron	5.9586	5.28067
D28H3K4me1_r2_peak_29427	chr8	58643428	58643731	+	55	NA	intron (ENST00000522645.3, intron 1 of 5)	protein_coding-intron (ENST00000038176.5, intron 1 of 30)	15635	ENST00000519871.1	ENSG00000035681	ENST00000522645	NA	NA	NSMAF	NA	NA	protein_coding	intron	4.63776	3.12479
D28H3K4me1_r2_peak_8945	chr14	34321748	34322195	+	55	NA	intron (ENST00000551935.3, intron 1 of 4)	protein_coding-intron (ENST00000551935.3, intron 1 of 4)	-94157	ENST00000546681.3	ENSG00000129521	ENST00000556785	NA	NA	EGLN3	NA	NA	protein_coding	intron	2.62899	3.64332
D28H3K4me1_r2_peak_30652	chr9	103913302	103913600	+	55	NA	Intergenic	Intergenic	179023	ENST00000603487.1	ENSG00000270332	ENST00000603949	NA	NA	SMC2-AS1	NA	NA	lincRNA	Intergenic	0.137504	0.183505
D28H3K4me1_r2_peak_11538	chr16	30363961	30364258	+	55	NA	intron (ENST00000478158.3, intron 2 of 6)	protein_coding-intron (ENST00000409939.5, intron 4 of 8)	1103	ENST00000490703.1	ENSG00000169221	ENSG00000169221	NA	NA	TBC1D10B	NA	NA	protein_coding	intron	3.73165	4.0168
D28H3K4me1_r2_peak_18182	chr2	139366498	139366859	+	55	NA	intron (ENST00000429008.1, intron 1 of 3)	lincRNA-intron (ENST00000429008.1, intron 1 of 3)	513	ENST00000429008.1	ENSG00000226939	ENST00000429008	NA	NA	AC062021.1	NA	NA	lincRNA	intron	0.137504	0.137504
D28H3K4me1_r2_peak_13250	chr17	44081458	44081768	+	55	NA	TTS (ENST00000588419.1)	protein_coding-TTS (ENST00000588419.1)	-2277	ENST00000586339.1	ENSG00000108840	ENST00000336057	NA	NA	HDAC5	NA	NA	protein_coding	TTS	4.16448	4.23627
D28H3K4me1_r2_peak_9004	chr14	37569829	37570124	+	55	NA	intron (ENST00000554829.1, intron 1 of 1)	lincRNA-intron (ENST00000554829.1, intron 1 of 1)	-2881	ENST00000556024.1	ENSG00000259087	ENST00000556024	NA	NA	RP11-356O9.2	NA	NA	lincRNA	intron	NA	NA
D28H3K4me1_r2_peak_2749	chr1	225976228	225976553	+	55	NA	Intergenic	Intergenic	12211	ENST00000423475.1	ENSG00000213032	ENST00000423475	NA	NA	NDUFA3P3	NA	NA	processed_pseudogene	Intergenic	NA	NA
D28H3K4me1_r2_peak_26133	chr6	24405928	24406319	+	55	NA	intron (ENST00000274747.9, intron 2 of 8)	protein_coding-intron (ENST00000274747.9, intron 2 of 8)	2931	ENST00000446191.1	ENSG00000124532	ENST00000274747	NA	NA	MRS2	NA	NA	protein_coding	intron	7.40862	4.36251
D28H3K4me1_r2_peak_19663	chr20	38453619	38453933	+	55	NA	Intergenic	Intergenic	4406	ENST00000362396.1	ENSG00000199266	ENST00000362396	NA	NA	SNORA60	NA	NA	snoRNA	Intergenic	NA	NA
D28H3K4me1_r2_peak_30354	chr9	72450018	72450395	+	55	NA	Intergenic	Intergenic	-4237	ENST00000431784.2	ENSG00000230003	ENSG00000230003	NA	NA	RP11-217F16.1	NA	NA	processed_pseudogene	Intergenic	NA	NA
D28H3K4me1_r2_peak_8790	chr13	111533611	111533919	+	55	NA	Intergenic	Intergenic	-54436	ENST00000607406.1	ENSG00000204398	ENST00000375713	NA	NA	RP11-65D24.2	NA	NA	lincRNA	Intergenic	NA	NA
D28H3K4me1_r2_peak_1529	chr1	74697170	74697516	+	55	NA	Intergenic	Intergenic	1990	ENST00000608748.1	ENSG00000272864	ENSG00000272864	NA	NA	RP11-17E13.2	NA	NA	lincRNA	Intergenic	NA	NA
D28H3K4me1_r2_peak_22679	chr3	138909059	138909390	+	55	NA	Intergenic	Intergenic	-19267	ENST00000463301.1	ENSG00000242244	ENSG00000242244	NA	NA	ATP5G1P3	NA	NA	processed_pseudogene	Intergenic	NA	NA
D28H3K4me1_r2_peak_13061	chr17	39161401	39161703	+	55	NA	intron (ENST00000578912.1, intron 1 of 3)	protein_coding-intron (ENST00000269586.9, intron 3 of 5)	1182	ENST00000578912.1	ENSG00000141748	ENSG00000141748	NA	NA	ARL5C	NA	NA	protein_coding	intron	0.331758	0.137504
D28H3K4me1_r2_peak_22092	chr3	57096831	57097153	+	55	NA	TTS (ENST00000469841.3)	protein_coding-TTS (ENST00000469841.3)	-17663	ENST00000477833.3	ENSG00000163947	ENST00000477440	NA	NA	ARHGEF3	NA	NA	protein_coding	TTS	2.72198	2.14659
D28H3K4me1_r2_peak_8381	chr13	40786543	40786933	+	55	NA	Intergenic	Intergenic	-2674	ENST00000478827.1	ENSG00000102743	ENST00000478827	NA	NA	SLC25A15	NA	NA	protein_coding	Intergenic	2.85934	2.84457
D28H3K4me1_r2_peak_22000	chr3	51511233	51511529	+	55	NA	Intergenic	Intergenic	-11379	ENST00000504652.3	ENSG00000145041	ENSG00000145041	NA	NA	VPRBP	NA	NA	protein_coding	Intergenic	NA	NA
D28H3K4me1_r2_peak_27868	chr7	69873298	69873615	+	55	NA	intron (ENST00000476695.1, intron 2 of 4)	protein_coding-intron (ENST00000342771.6, intron 1 of 18)	48830	ENST00000476695.1	ENSG00000158321	ENST00000465899	NA	NA	AUTS2	NA	NA	protein_coding	intron	4.87059	5.93041
D28H3K4me1_r2_peak_30044	chr9	3256213	3256535	+	55	NA	TTS (ENST00000458034.1)	protein_coding-TTS (ENST00000458034.1)	825	ENST00000449234.1	ENSG00000080298	ENST00000420720	NA	NA	RFX3	NA	NA	protein_coding	TTS	1.50225	3.89893
D28H3K4me1_r2_peak_26547	chr6	73261726	73262040	+	55	NA	intron (ENST00000370384.5, intron 2 of 4)	protein_coding-intron (ENST00000257765.7, intron 1 of 3)	-1125	ENST00000584443.1	ENSG00000263378	ENSG00000263378	NA	NA	AC019205.1	NA	NA	miRNA	intron	1.05349	2.42385
D28H3K4me1_r2_peak_28082	chr7	80976872	80977170	+	55	NA	Intergenic	Intergenic	-2297	ENST00000623934.1	ENSG00000279326	ENST00000623934	NA	NA	RP5-1136A10.1	NA	NA	TEC	Intergenic	NA	NA
D28H3K4me1_r2_peak_1747	chr1	108859553	108859847	+	55	NA	intron (ENST00000357393.5, intron 1 of 5)	protein_coding-intron (ENST00000357393.5, intron 1 of 5)	-1472	ENST00000474186.3	ENSG00000162641	ENST00000369995	NA	NA	AKNAD1	NA	NA	protein_coding	intron	0.137504	0.137504
D28H3K4me1_r2_peak_1941	chr1	150918681	150918976	+	55	NA	Intergenic	Intergenic	-7435	ENST00000487584.4	ENSG00000143379	ENST00000368962	NA	NA	SETDB1	NA	NA	protein_coding	Intergenic	3.57068	3.89525
D28H3K4me1_r2_peak_11007	chr16	3136574	3136896	+	55	NA	promoter-TSS (ENST00000572647.3)	protein_coding-promoter-TSS (ENST00000572647.3)	-669	ENST00000572647.3	ENSG00000085644	ENST00000576863	NA	NA	ZNF213	NA	NA	protein_coding	promoter-TSS	2.18712	3.03278
D28H3K4me1_r2_peak_21802	chr3	45616618	45616977	+	55	NA	intron (ENST00000465039.3, intron 2 of 7)	protein_coding-intron (ENST00000273317.4, intron 1 of 7)	21938	ENST00000273317.4	ENSG00000144791	ENST00000273317	NA	NA	LIMD1	NA	NA	protein_coding	intron	2.14044	2.26822
D28H3K4me1_r2_peak_30364	chr9	72706663	72706958	+	55	NA	intron (ENST00000340019.4, intron 6 of 21)	protein_coding-intron (ENST00000297784.7, intron 8 of 23)	34807	ENST00000447672.1	ENSG00000229753	ENSG00000229753	NA	NA	RP11-28P17.3	NA	NA	processed_pseudogene	intron	NA	NA
D28H3K4me1_r2_peak_29822	chr8	124347742	124348043	+	55	NA	intron (ENST00000297632.6, intron 1 of 6)	protein_coding-intron (ENST00000297632.6, intron 1 of 6)	24800	ENST00000297632.6	ENSG00000164983	ENST00000297632	NA	NA	TMEM65	NA	NA	protein_coding	intron	1.92426	3.56155
D28H3K4me1_r2_peak_4009	chr10	95615151	95615454	+	55	NA	intron (ENST00000485428.1, intron 1 of 3)	protein_coding-intron (ENST00000371221.3, intron 13 of 17)	1395	ENST00000485428.1	ENSG00000059573	ENST00000485428	NA	NA	ALDH18A1	NA	NA	protein_coding	intron	4.89949	5.15295
D28H3K4me1_r2_peak_22082	chr3	56520795	56521135	+	55	NA	Intergenic	Intergenic	-36196	ENST00000422222.3	ENSG00000180376	ENST00000341455	NA	NA	CCDC66	NA	NA	protein_coding	Intergenic	2.20039	3.40729
D28H3K4me1_r2_peak_21990	chr3	51053307	51053601	+	55	NA	intron (ENST00000266037.9, intron 5 of 52)	protein_coding-intron (ENST00000266037.9, intron 5 of 52)	-175797	ENST00000474095.1	ENSG00000240959	ENSG00000240959	NA	NA	ST13P14	NA	NA	processed_pseudogene	intron	NA	NA
D28H3K4me1_r2_peak_19164	chr20	5577309	5577658	+	55	NA	intron (ENST00000481690.1, intron 7 of 7)	protein_coding-intron (ENST00000379019.4, intron 8 of 19)	-1975	ENST00000418646.3	ENSG00000125772	ENST00000379019	NA	NA	GPCPD1	NA	NA	protein_coding	intron	2.71457	5.36347
D28H3K4me1_r2_peak_3679	chr10	70100403	70100772	+	55	NA	intron (ENST00000455786.1, intron 6 of 6)	protein_coding-intron (ENST00000373248.3, intron 8 of 8)	17764	ENST00000482166.1	ENSG00000042286	ENSG00000042286	NA	NA	AIFM2	NA	NA	protein_coding	intron	2.69038	1.51102
D28H3K4me1_r2_peak_19254	chr20	15000459	15000753	+	55	NA	intron (ENST00000217246.6, intron 5 of 16)	protein_coding-intron (ENST00000217246.6, intron 5 of 16)	21053	ENST00000362933.1	ENSG00000199803	ENST00000362933	NA	NA	RNU6-1159P	NA	NA	snRNA	intron	NA	NA
D28H3K4me1_r2_peak_25731	chr5	175818548	175818856	+	55	NA	intron (ENST00000515502.1, intron 4 of 4)	protein_coding-intron (ENST00000359546.6, intron 2 of 4)	21960	ENST00000515502.1	ENSG00000145920	ENST00000515094	NA	NA	CPLX2	NA	NA	protein_coding	intron	0.462444	3.80818
D28H3K4me1_r2_peak_17762	chr2	88656028	88656325	+	55	NA	Intergenic	Intergenic	28005	ENST00000606164.1	ENSG00000234028	ENSG00000234028	NA	NA	AC062029.1	NA	NA	antisense	Intergenic	0.84566	1.11274
D28H3K4me1_r2_peak_13050	chr17	38887982	38888468	+	55	NA	intron (ENST00000585841.3, intron 2 of 5)	protein_coding-intron (ENST00000318008.8, intron 2 of 6)	-2009	ENST00000581485.1	ENSG00000002834	ENST00000435347	NA	NA	LASP1	NA	NA	protein_coding	intron	5.72736	5.29785
D28H3K4me1_r2_peak_3392	chr10	30128007	30128326	+	55	NA	Intergenic	Intergenic	-12672	ENST00000465712.1	ENSG00000165757	ENSG00000165757	NA	NA	KIAA1462	NA	NA	protein_coding	Intergenic	NA	NA
D28H3K4me1_r2_peak_9873	chr15	33382169	33382507	+	55	NA	intron (ENST00000622037.1, intron 1 of 104)	protein_coding-intron (ENST00000389232.6, intron 1 of 103)	71362	ENST00000389232.6	ENSG00000198838	ENST00000558060	NA	NA	RYR3	NA	NA	protein_coding	intron	1.57208	1.91863
D28H3K4me1_r2_peak_13942	chr17	75131969	75132267	+	55	NA	promoter-TSS (ENST00000245552.4)	protein_coding-promoter-TSS (ENST00000245552.4)	-323	ENST00000245552.4	ENSG00000125458	ENST00000580758	NA	NA	NT5C	NA	NA	protein_coding	promoter-TSS	4.49634	4.55284
D28H3K4me1_r2_peak_16440	chr19	47843591	47843885	+	55	NA	TTS (ENST00000221996.9)	protein_coding-TTS (ENST00000221996.9)	3028	ENST00000602001.1	ENSG00000105392	ENST00000566686	NA	NA	CRX	NA	NA	protein_coding	TTS	0.167314	0.25141
D28H3K4me1_r2_peak_19431	chr20	32712091	32712409	+	55	NA	intron (ENST00000610160.1, intron 4 of 8)	protein_coding-intron (ENST00000278980.8, intron 3 of 8)	-21435	ENST00000317045.6	ENSG00000175730	ENST00000317045	NA	NA	BAK1P1	NA	NA	processed_pseudogene	intron	NA	NA
D28H3K4me1_r2_peak_15207	chr19	7416467	7416764	+	55	NA	intron (ENST00000319670.11, intron 1 of 20)	protein_coding-intron (ENST00000319670.11, intron 1 of 20)	21463	ENST00000599752.3	ENSG00000104880	ENSG00000104880	NA	NA	ARHGEF18	NA	NA	protein_coding	intron	3.86009	3.72461
D28H3K4me1_r2_peak_10525	chr15	74719052	74719348	+	55	NA	TTS (ENST00000379727.5)	protein_coding-TTS (ENST00000379727.5)	3897	ENST00000612821.2	ENSG00000140465	ENST00000395049	NA	NA	CYP1A1	NA	NA	protein_coding	TTS	1.45229	0.164364
D28H3K4me1_r2_peak_26854	chr6	129896325	129896952	+	55	NA	Intergenic	Intergenic	-35091	ENST00000438392.2	ENSG00000203756	ENST00000368143	NA	NA	TMEM244	NA	NA	protein_coding	Intergenic	0.137504	0.137504
D28H3K4me1_r2_peak_21806	chr3	45822820	45823144	+	55	NA	TTS (ENST00000296135.8)	protein_coding-TTS (ENST00000296135.8)	5591	ENST00000478551.1	ENSG00000163818	ENST00000492333	NA	NA	LZTFL1	NA	NA	protein_coding	TTS	2.25498	4.11176
D28H3K4me1_r2_peak_5959	chr11	130341286	130341582	+	55	NA	intron (ENST00000532116.3, intron 3 of 5)	lincRNA-intron (ENST00000532116.3, intron 3 of 5)	26395	ENST00000602310.1	ENSG00000175773	ENST00000532116	NA	NA	RP11-121M22.1	NA	NA	lincRNA	intron	NA	NA
D28H3K4me1_r2_peak_26239	chr6	35933256	35933550	+	55	NA	Intergenic	Intergenic	-12061	ENST00000508473.3	ENSG00000096063	ENST00000346162	NA	NA	SRPK1	NA	NA	protein_coding	Intergenic	4.70717	4.21376
D28H3K4me1_r2_peak_7419	chr12	108456399	108456695	+	55	NA	intron (ENST00000502160.4, intron 10 of 17)	antisense-intron (ENST00000502160.4, intron 10 of 17)	17142	ENST00000551889.1	ENSG00000247213	ENST00000551889	NA	NA	LINC01498	NA	NA	antisense	intron	0.180784	0.137504
D28H3K4me1_r2_peak_19456	chr20	33501484	33501791	+	55	NA	intron (ENST00000471007.1, intron 1 of 3)	protein_coding-intron (ENST00000342704.8, intron 1 of 10)	11520	ENST00000375279.4	ENSG00000078699	ENST00000491618	NA	NA	CBFA2T2	NA	NA	protein_coding	intron	3.40347	3.67129
D28H3K4me1_r2_peak_14370	chr18	10036545	10036875	+	55	NA	Intergenic	Intergenic	-31513	ENST00000582159.1	ENSG00000263630	ENSG00000263630	NA	NA	AP005271.1	NA	NA	miRNA	Intergenic	0.137504	0.749783
D28H3K4me1_r2_peak_2119	chr1	160316588	160316883	+	55	NA	promoter-TSS (ENST00000439961.2)	processed_pseudogene-promoter-TSS (ENST00000439961.2)	-668	ENST00000439961.2	ENSG00000235082	ENST00000439961	NA	NA	SUMO1P3	NA	NA	processed_pseudogene	promoter-TSS	NA	NA
D28H3K4me1_r2_peak_14194	chr17	81796152	81796447	+	55	NA	Intergenic	Intergenic	-7833	ENST00000572185.1	ENSG00000215644	ENST00000573428	NA	NA	GCGR	NA	NA	protein_coding	Intergenic	0.839954	0.250702
D28H3K4me1_r2_peak_13552	chr17	57778014	57778309	+	55	NA	intron (ENST00000580960.1, intron 1 of 1)	lincRNA-intron (ENST00000580960.1, intron 1 of 1)	-11288	ENST00000411044.1	ENSG00000222976	ENST00000411044	NA	NA	RN7SKP94	NA	NA	misc_RNA	intron	NA	NA
D28H3K4me1_r2_peak_16841	chr2	9571007	9571331	+	55	NA	Intergenic	Intergenic	15270	ENST00000607241.1	ENSG00000271855	ENST00000607241	NA	NA	RP11-214N9.1	NA	NA	lincRNA	Intergenic	NA	NA
D28H3K4me1_r2_peak_25710	chr5	174607691	174608586	+	55	NA	Intergenic	Intergenic	-10026	ENST00000505567.1	ENSG00000250256	ENSG00000250256	NA	NA	RP11-267A15.3	NA	NA	lincRNA	Intergenic	NA	NA
D28H3K4me1_r2_peak_31990	chrX	118876046	118876342	+	55	NA	intron (ENST00000608172.1, intron 6 of 6)	lincRNA-intron (ENST00000608172.1, intron 6 of 6)	2991	ENST00000445747.1	ENSG00000224341	ENSG00000224341	NA	NA	RP4-562J12.1	NA	NA	processed_pseudogene	intron	NA	NA
D28H3K4me1_r2_peak_19768	chr20	45819219	45819515	+	55	NA	Intergenic	Intergenic	4957	ENST00000496085.1	ENSG00000175063	ENST00000356455	NA	NA	UBE2C	NA	NA	protein_coding	Intergenic	7.53116	6.3749
D28H3K4me1_r2_peak_16707	chr19	57066387	57066706	+	55	NA	TTS (ENST00000595306.1)	processed_pseudogene-TTS (ENST00000595306.1)	1212	ENST00000595306.1	ENSG00000268483	ENST00000595306	NA	NA	RPL7AP69	NA	NA	processed_pseudogene	TTS	NA	NA
D28H3K4me1_r2_peak_2730	chr1	225698667	225698962	+	55	NA	Intergenic	Intergenic	-1790	ENST00000448264.1	ENSG00000227496	ENSG00000227496	NA	NA	RP11-145A3.1	NA	NA	antisense	Intergenic	NA	NA
D28H3K4me1_r2_peak_28477	chr7	124571165	124571460	+	55	NA	Intergenic	Intergenic	-76407	ENST00000384485.1	ENSG00000207214	ENSG00000207214	NA	NA	RNU6-102P	NA	NA	snRNA	Intergenic	NA	NA
D28H3K4me1_r2_peak_10412	chr15	67654890	67655210	+	55	NA	intron (ENST00000560591.3, intron 11 of 12)	protein_coding-intron (ENST00000178640.7, intron 11 of 21)	14497	ENST00000340972.6	ENSG00000137764	ENST00000178640	NA	NA	MAP2K5	NA	NA	protein_coding	intron	4.27056	4.13707
D28H3K4me1_r2_peak_15509	chr19	13874923	13875405	+	55	NA	TTS (ENST00000384853.1)	miRNA-TTS (ENST00000384853.1)	289	ENST00000384853.1	ENSG00000207585	ENST00000384853	NA	NA	MIR181D	NA	NA	miRNA	TTS	NA	NA
D28H3K4me1_r2_peak_12885	chr17	28277765	28278091	+	55	NA	intron (ENST00000581956.1, intron 2 of 2)	transcribed_unprocessed_pseudogene-intron (ENST00000577198.3, intron 2 of 2)	-1375	ENST00000385109.1	ENSG00000207844	ENST00000385109	NA	NA	AC061975.1	NA	NA	miRNA	intron	0.156891	0.137504
D28H3K4me1_r2_peak_13016	chr17	32523611	32523907	+	55	NA	promoter-TSS (ENST00000578408.1)	sense_intronic-promoter-TSS (ENST00000578408.1)	-335	ENST00000578408.1	ENSG00000265222	ENSG00000265222	NA	NA	RP11-466A19.8	NA	NA	sense_intronic	promoter-TSS	NA	NA
D28H3K4me1_r2_peak_13354	chr17	47914181	47914486	+	55	NA	intron (ENST00000433001.1, intron 2 of 2)	protein_coding-intron (ENST00000376741.4, intron 1 of 6)	18183	ENST00000613139.1	ENSG00000167182	ENST00000376741	NA	NA	SP2	NA	NA	protein_coding	intron	2.70225	3.05146
D28H3K4me1_r2_peak_23069	chr3	187536039	187536356	+	55	NA	Intergenic	Intergenic	87352	ENST00000440726.1	ENSG00000228952	ENST00000440726	NA	NA	RP11-567G11.1	NA	NA	lincRNA	Intergenic	NA	NA
D28H3K4me1_r2_peak_7450	chr12	109013891	109014243	+	55	NA	intron (ENST00000610966.2, intron 1 of 15)	protein_coding-intron (ENST00000546618.2, intron 1 of 4)	6956	ENST00000550436.2	ENSG00000166111	ENST00000546618	NA	NA	SVOP	NA	NA	protein_coding	intron	0.137504	1.78964
D28H3K4me1_r2_peak_25883	chr6	2950386	2950685	+	55	NA	intron (ENST00000616722.1, intron 6 of 7)	protein_coding-intron (ENST00000335686.7, intron 5 of 6)	10792	ENST00000380520.3	ENSG00000124570	ENST00000380546	NA	NA	SERPINB6	NA	NA	protein_coding	intron	5.32224	4.50416
D28H3K4me1_r2_peak_2150	chr1	162577328	162577625	+	55	NA	intron (ENST00000367926.6, intron 3 of 9)	protein_coding-intron (ENST00000271469.5, intron 3 of 10)	-3955	ENST00000474728.1	ENSG00000117143	ENST00000367924	NA	NA	UAP1	NA	NA	protein_coding	intron	5.16352	4.78857
D28H3K4me1_r2_peak_1051	chr1	39178088	39178382	+	55	NA	intron (ENST00000524432.3, intron 1 of 31)	protein_coding-intron (ENST00000361689.4, intron 1 of 92)	-23939	ENST00000410446.1	ENSG00000222378	ENST00000410446	NA	NA	RNA5SP44	NA	NA	rRNA	intron	NA	NA
D28H3K4me1_r2_peak_12876	chr17	27533045	27533543	+	55	NA	intron (ENST00000582311.1, intron 2 of 3)	protein_coding-intron (ENST00000268763.8, intron 2 of 21)	-6071	ENST00000583159.1	ENSG00000263368	ENSG00000263368	NA	NA	RP11-720N19.1	NA	NA	processed_pseudogene	intron	NA	NA
D28H3K4me1_r2_peak_8986	chr14	35706498	35706794	+	55	NA	TTS (ENST00000554704.3)	protein_coding-TTS (ENST00000554704.3)	16471	ENST00000553917.3	ENSG00000174373	ENSG00000174373	NA	NA	RALGAPA1	NA	NA	protein_coding	TTS	2.69935	3.87275
D28H3K4me1_r2_peak_7575	chr12	111865683	111865978	+	55	NA	intron (ENST00000551404.4, intron 2 of 13)	protein_coding-intron (ENST00000546394.1, intron 2 of 4)	14419	ENST00000493495.2	ENSG00000244060	ENST00000493495	NA	NA	RPS2P41	NA	NA	processed_pseudogene	intron	NA	NA
D28H3K4me1_r2_peak_27168	chr6	160679525	160679900	+	55	NA	Intergenic	Intergenic	-3189	ENST00000452651.1	ENSG00000243831	ENSG00000243831	NA	NA	RP1-81D8.4	NA	NA	unprocessed_pseudogene	Intergenic	NA	NA
D28H3K4me1_r2_peak_15603	chr19	16273728	16274037	+	55	NA	Intergenic	Intergenic	19693	ENST00000588945.1	ENSG00000267275	ENSG00000267275	NA	NA	CTD-2562J15.6	NA	NA	antisense	Intergenic	NA	NA
D28H3K4me1_r2_peak_23015	chr3	184727224	184727529	+	55	NA	Intergenic	Intergenic	-6699	ENST00000610001.1	ENSG00000272970	ENST00000610001	NA	NA	RP11-329B9.4	NA	NA	lincRNA	Intergenic	NA	NA
D28H3K4me1_r2_peak_24918	chr5	90535970	90536264	+	55	NA	intron (ENST00000508842.3, intron 1 of 3)	protein_coding-intron (ENST00000508842.3, intron 1 of 3)	-6533	ENST00000453259.2	ENSG00000176018	ENST00000315948	NA	NA	LYSMD3	NA	NA	protein_coding	intron	2.61532	3.03931
D28H3K4me1_r2_peak_20059	chr20	58929754	58930055	+	55	NA	Intergenic	Intergenic	19896	ENST00000475610.1	ENSG00000087460	ENST00000603546	NA	NA	GNAS	NA	NA	protein_coding	Intergenic	8.04845	8.92214
D28H3K4me1_r2_peak_9817	chr14	105004889	105005732	+	55	NA	intron (ENST00000548178.1, intron 2 of 2)	protein_coding-intron (ENST00000548178.1, intron 2 of 2)	13788	ENST00000548178.1	ENSG00000140104	ENST00000549584	NA	NA	C14orf79	NA	NA	protein_coding	intron	NA	NA
D28H3K4me1_r2_peak_17270	chr2	39111600	39111907	+	55	NA	intron (ENST00000451331.1, intron 1 of 3)	protein_coding-intron (ENST00000395038.4, intron 1 of 21)	8697	ENST00000395038.4	ENSG00000115904	ENST00000426016	NA	NA	SOS1	NA	NA	protein_coding	intron	2.99078	3.44655
D28H3K4me1_r2_peak_23794	chr4	83119679	83119976	+	55	NA	intron (ENST00000505406.3, intron 2 of 7)	protein_coding-intron (ENST00000505406.3, intron 2 of 7)	-5025	ENST00000311507.6	ENSG00000145287	ENST00000426923	NA	NA	PLAC8	NA	NA	protein_coding	intron	1.18742	0.156196
D28H3K4me1_r2_peak_29040	chr8	21955634	21955929	+	55	NA	intron (ENST00000518017.1, intron 1 of 6)	protein_coding-intron (ENST00000252512.11, intron 1 of 27)	-10457	ENST00000433566.6	ENSG00000130227	ENST00000433566	NA	NA	XPO7	NA	NA	protein_coding	intron	4.86259	4.72643
D28H3K4me1_r2_peak_29439	chr8	60962887	60963399	+	55	NA	intron (ENST00000529234.3, intron 4 of 4)	lincRNA-intron (ENST00000526936.3, intron 1 of 2)	4632	ENST00000525556.1	ENSG00000254802	ENST00000525556	NA	NA	AC022182.3	NA	NA	lincRNA	intron	NA	NA
D28H3K4me1_r2_peak_3901	chr10	86440685	86441054	+	55	NA	intron (ENST00000618527.2, intron 18 of 19)	protein_coding-intron (ENST00000263070.9, intron 17 of 18)	3163	ENST00000484070.1	ENSG00000062650	ENST00000484070	NA	NA	WAPAL	NA	NA	protein_coding	intron	NA	NA
D28H3K4me1_r2_peak_20556	chr22	20492466	20492760	+	55	NA	promoter-TSS (ENST00000490556.1)	protein_coding-promoter-TSS (ENST00000490556.1)	-560	ENST00000490556.1	ENSG00000099910	ENST00000451553	NA	NA	KLHL22	NA	NA	protein_coding	promoter-TSS	2.47447	4.04524
D28H3K4me1_r2_peak_21577	chr3	19887265	19887559	+	55	NA	intron (ENST00000467602.3, intron 2 of 2)	protein_coding-intron (ENST00000295824.11, intron 10 of 12)	11412	ENST00000467602.3	ENSG00000163576	ENST00000295824	NA	NA	EFHB	NA	NA	protein_coding	intron	0.884231	2.30526
D28H3K4me1_r2_peak_23552	chr4	40575376	40575823	+	55	NA	intron (ENST00000514014.1, intron 1 of 5)	protein_coding-intron (ENST00000295971.9, intron 1 of 6)	53930	ENST00000513044.1	ENSG00000163694	ENST00000515053	NA	NA	RBM47	NA	NA	protein_coding	intron	4.82397	2.50062
D28H3K4me1_r2_peak_32100	chrX	133442633	133442962	+	55	NA	Intergenic	Intergenic	-27307	ENST00000370828.3	ENSG00000076716	ENSG00000076716	NA	NA	GPC4	NA	NA	protein_coding	Intergenic	6.31294	4.40001
D28H3K4me1_r2_peak_24082	chr4	140052436	140052731	+	55	NA	intron (ENST00000509479.4, intron 1 of 4)	protein_coding-intron (ENST00000502696.1, intron 1 of 3)	-75432	ENST00000509184.1	ENSG00000250698	ENSG00000250698	NA	NA	RP11-392B6.1	NA	NA	antisense	intron	NA	NA
D28H3K4me1_r2_peak_17989	chr2	120011780	120012075	+	55	NA	Intergenic	Intergenic	-1078	ENST00000263713.7	ENSG00000115109	ENST00000443124	NA	NA	EPB41L5	NA	NA	protein_coding	Intergenic	4.07534	3.77587
D28H3K4me1_r2_peak_6598	chr12	48930990	48931284	+	55	NA	intron (ENST00000537495.2, intron 2 of 2)	protein_coding-intron (ENST00000266984.7, intron 8 of 8)	-4663	ENST00000553027.1	ENSG00000134285	ENSG00000134285	NA	NA	FKBP11	NA	NA	protein_coding	intron	3.76818	3.49496
D28H3K4me1_r2_peak_8078	chr12	128796270	128796564	+	55	NA	intron (ENST00000614634.1, intron 6 of 6)	protein_coding-intron (ENST00000266771.7, intron 7 of 7)	5284	ENST00000545031.3	ENSG00000139370	ENST00000614634	NA	NA	SLC15A4	NA	NA	protein_coding	intron	3.70359	3.78116
D28H3K4me1_r2_peak_26345	chr6	41865716	41866071	+	55	NA	intron (ENST00000423567.1, intron 3 of 3)	protein_coding-intron (ENST00000373006.3, intron 3 of 6)	-2729	ENST00000417465.1	ENSG00000227516	ENST00000417465	NA	NA	RP5-973N23.4	NA	NA	lincRNA	intron	NA	NA
D28H3K4me1_r2_peak_10414	chr15	67722124	67722534	+	55	NA	intron (ENST00000558274.1, intron 1 of 4)	protein_coding-intron (ENST00000178640.7, intron 16 of 21)	4332	ENST00000558274.1	ENSG00000137764	ENST00000178640	NA	NA	MAP2K5	NA	NA	protein_coding	intron	4.27056	4.13707
D28H3K4me1_r2_peak_1189	chr1	44695768	44696081	+	55	NA	intron (ENST00000424484.3, intron 3 of 5)	protein_coding-intron (ENST00000424484.3, intron 3 of 5)	-5049	ENST00000434520.3	ENSG00000198520	ENST00000441519	NA	NA	C1orf228	NA	NA	protein_coding	intron	NA	NA
D28H3K4me1_r2_peak_23059	chr3	186990543	186990861	+	55	NA	intron (ENST00000448408.3, intron 1 of 3)	protein_coding-intron (ENST00000169298.5, intron 2 of 7)	4386	ENST00000448408.3	ENSG00000073849	ENST00000448044	NA	NA	ST6GAL1	NA	NA	protein_coding	intron	5.83874	3.23185
D28H3K4me1_r2_peak_26430	chr6	44107683	44108091	+	55	NA	Intergenic	Intergenic	-18191	ENST00000331979.5	ENSG00000183239	ENST00000331979	NA	NA	RP5-1120P11.4	NA	NA	processed_pseudogene	Intergenic	NA	NA
D28H3K4me1_r2_peak_10700	chr15	85854894	85855189	+	55	NA	Intergenic	Intergenic	29406	ENST00000584739.1	ENSG00000264406	ENSG00000264406	NA	NA	MIR548AP	NA	NA	miRNA	Intergenic	NA	NA
D28H3K4me1_r2_peak_8645	chr13	94602294	94602639	+	55	NA	intron (ENST00000376958.4, intron 1 of 8)	protein_coding-intron (ENST00000376958.4, intron 1 of 8)	563	ENST00000376958.4	ENSG00000152749	ENSG00000152749	NA	NA	GPR180	NA	NA	protein_coding	intron	1.58906	2.22694
D28H3K4me1_r2_peak_26940	chr6	138322657	138322975	+	55	NA	intron (ENST00000251691.4, intron 29 of 33)	protein_coding-intron (ENST00000251691.4, intron 29 of 33)	-55089	ENST00000573100.1	ENSG00000262543	ENST00000573100	NA	NA	RP3-422G23.4	NA	NA	lincRNA	intron	NA	NA
D28H3K4me1_r2_peak_31708	chrX	53054363	53054681	+	55	NA	intron (ENST00000332582.4, intron 1 of 1)	protein_coding-intron (ENST00000332582.4, intron 1 of 1)	5239	ENST00000375466.2	ENSG00000184194	ENSG00000184194	NA	NA	GPR173	NA	NA	protein_coding	intron	2.36925	3.79665
D28H3K4me1_r2_peak_27281	chr7	2818663	2818990	+	55	NA	intron (ENST00000275364.5, intron 1 of 3)	protein_coding-intron (ENST00000275364.5, intron 1 of 3)	-3567	ENST00000407904.5	ENSG00000146535	ENST00000485329	NA	NA	GNA12	NA	NA	protein_coding	intron	5.37436	4.97943
D28H3K4me1_r2_peak_30478	chr9	86754742	86755129	+	55	NA	Intergenic	Intergenic	122788	ENST00000443163.1	ENSG00000232211	ENSG00000232211	NA	NA	RP11-395D3.1	NA	NA	lincRNA	Intergenic	NA	NA
D28H3K4me1_r2_peak_22418	chr3	113444335	113444644	+	55	NA	TTS (ENST00000467618.1)	protein_coding-TTS (ENST00000467618.1)	-2879	ENST00000295868.4	ENSG00000206530	ENST00000488854	NA	NA	CFAP44	NA	NA	protein_coding	TTS	0.340491	2.89858
D28H3K4me1_r2_peak_4030	chr10	97253198	97253493	+	55	NA	intron (ENST00000358308.5, intron 5 of 10)	protein_coding-intron (ENST00000358308.5, intron 5 of 10)	3170	ENST00000487035.1	ENSG00000213390	ENST00000358308	NA	NA	ARHGAP19	NA	NA	protein_coding	intron	4.11909	3.39829
D28H3K4me1_r2_peak_9488	chr14	77348990	77349285	+	55	NA	intron (ENST00000216468.7, intron 2 of 5)	protein_coding-intron (ENST00000216468.7, intron 2 of 5)	-10286	ENST00000554198.2	ENSG00000258510	ENSG00000258510	NA	NA	RP11-493G17.4	NA	NA	processed_pseudogene	intron	NA	NA
D28H3K4me1_r2_peak_4939	chr11	47267393	47267692	+	55	NA	promoter-TSS (ENST00000462051.3)	protein_coding-promoter-TSS (ENST00000462051.3)	-403	ENST00000462051.3	ENSG00000025434	ENST00000441012	NA	NA	NR1H3	NA	NA	protein_coding	promoter-TSS	3.85564	3.24522
D28H3K4me1_r2_peak_25191	chr5	134552863	134553157	+	55	NA	intron (ENST00000512386.3, intron 4 of 4)	protein_coding-intron (ENST00000282605.6, intron 4 of 11)	8574	ENST00000453515.1	ENSG00000043143	ENST00000453515	NA	NA	JADE2	NA	NA	protein_coding	intron	4.01033	1.48466
D28H3K4me1_r2_peak_21318	chr22	49256655	49257005	+	55	NA	Intergenic	Intergenic	-7371	ENST00000623446.1	ENSG00000280199	ENST00000623446	NA	NA	RP1-34P24.3	NA	NA	lincRNA	Intergenic	NA	NA
D28H3K4me1_r2_peak_13463	chr17	50849007	50849452	+	55	NA	TTS (ENST00000487833.2)	processed_pseudogene-TTS (ENST00000487833.2)	1279	ENST00000487833.2	ENSG00000243521	ENSG00000243521	NA	NA	RPL5P33	NA	NA	processed_pseudogene	TTS	NA	NA
D28H3K4me1_r2_peak_3709	chr10	71801017	71801314	+	55	NA	intron (ENST00000622827.2, intron 51 of 67)	protein_coding-intron (ENST00000224721.8, intron 53 of 69)	4309	ENST00000475158.1	ENSG00000107736	ENST00000224721	NA	NA	CDH23	NA	NA	protein_coding	intron	1.05568	1.62312
D28H3K4me1_r2_peak_27873	chr7	70117659	70117953	+	55	NA	intron (ENST00000476695.1, intron 3 of 4)	protein_coding-intron (ENST00000342771.6, intron 2 of 18)	-199110	ENST00000475660.1	ENSG00000158321	ENST00000465899	NA	NA	AUTS2	NA	NA	protein_coding	intron	4.87059	5.93041
D28H3K4me1_r2_peak_23631	chr4	55391501	55391822	+	55	NA	intron (ENST00000599135.3, intron 1 of 5)	processed_transcript-intron (ENST00000592823.3, intron 1 of 4)	3712	ENST00000609511.1	ENSG00000273257	ENST00000609511	NA	NA	RP11-177J6.1	NA	NA	lincRNA	intron	NA	NA
D28H3K4me1_r2_peak_11268	chr16	14343785	14344130	+	55	NA	Intergenic	Intergenic	20663	ENST00000575792.1	ENSG00000262454	ENSG00000262454	NA	NA	RP11-65J21.3	NA	NA	lincRNA	Intergenic	NA	NA
D28H3K4me1_r2_peak_7332	chr12	98867659	98867953	+	55	NA	intron (ENST00000552245.3, intron 3 of 3)	protein_coding-intron (ENST00000333732.9, intron 1 of 10)	25910	ENST00000551560.3	ENSG00000185046	ENST00000549866	NA	NA	ANKS1B	NA	NA	protein_coding	intron	2.10143	3.34402
D28H3K4me1_r2_peak_23998	chr4	123521254	123521573	+	55	NA	intron (ENST00000508291.1, intron 1 of 2)	lincRNA-intron (ENST00000503950.1, intron 2 of 2)	16134	ENST00000508291.1	ENSG00000251526	ENST00000508291	NA	NA	RP11-381N20.1	NA	NA	lincRNA	intron	NA	NA
D28H3K4me1_r2_peak_21333	chr22	50110264	50110710	+	54	NA	intron (ENST00000545383.3, intron 6 of 27)	protein_coding-intron (ENST00000262794.7, intron 5 of 26)	-3971	ENST00000434497.1	ENSG00000073146	ENST00000395858	NA	NA	MOV10L1	NA	NA	protein_coding	intron	0.302143	0.459806
D28H3K4me1_r2_peak_13880	chr17	73325862	73326166	+	54	NA	Intergenic	Intergenic	-13839	ENST00000335793.3	ENSG00000179604	ENST00000439510	NA	NA	CDC42EP4	NA	NA	protein_coding	Intergenic	3.45814	4.57835
D28H3K4me1_r2_peak_4508	chr11	718541	719183	+	54	NA	intron (ENST00000614442.2, intron 4 of 20)	protein_coding-intron (ENST00000318562.10, intron 4 of 20)	-1744	ENST00000524474.3	ENSG00000177106	ENST00000532545	NA	NA	EPS8L2	NA	NA	protein_coding	intron	5.5601	1.81673
D28H3K4me1_r2_peak_10028	chr15	43924876	43925211	+	54	NA	promoter-TSS (ENST00000449926.3)	protein_coding-promoter-TSS (ENST00000449926.3)	-729	ENST00000618556.2	ENSG00000171877	ENST00000558108	NA	NA	FRMD5	NA	NA	protein_coding	promoter-TSS	2.55173	1.92053
D28H3K4me1_r2_peak_31817	chrX	72478542	72478845	+	54	NA	intron (ENST00000373560.4, intron 4 of 4)	protein_coding-intron (ENST00000373559.6, intron 4 of 4)	-16249	ENST00000470998.1	ENSG00000147099	ENST00000439122	NA	NA	HDAC8	NA	NA	protein_coding	intron	3.02554	3.84202
D28H3K4me1_r2_peak_22704	chr3	141233289	141233612	+	54	NA	intron (ENST00000513528.3, intron 2 of 7)	protein_coding-intron (ENST00000286353.6, intron 1 of 5)	1536	ENST00000513007.1	ENSG00000155893	ENST00000511968	NA	NA	PXYLP1	NA	NA	protein_coding	intron	3.2403	4.10785
D28H3K4me1_r2_peak_15147	chr19	5833599	5833901	+	54	NA	intron (ENST00000527106.3, intron 2 of 3)	protein_coding-intron (ENST00000286955.5, intron 1 of 1)	-1183	ENST00000592563.1	ENSG00000156413	ENST00000526499	NA	NA	FUT6	NA	NA	protein_coding	intron	0.137504	0.137504
D28H3K4me1_r2_peak_1712	chr1	99971148	99971505	+	54	NA	intron (ENST00000533028.3, intron 1 of 8)	protein_coding-intron (ENST00000370153.3, intron 1 of 7)	873	ENST00000532693.3	ENSG00000117620	ENST00000465289	NA	NA	SLC35A3	NA	NA	protein_coding	intron	2.67139	2.57096
D28H3K4me1_r2_peak_17251	chr2	38524130	38524440	+	54	NA	Intergenic	Intergenic	-8545	ENST00000417039.3	ENSG00000231367	ENST00000417039	NA	NA	AC016995.3	NA	NA	lincRNA	Intergenic	NA	NA
D28H3K4me1_r2_peak_25953	chr6	10076248	10076594	+	54	NA	intron (ENST00000462111.1, intron 2 of 2)	protein_coding-intron (ENST00000462111.1, intron 2 of 2)	-15656	ENST00000472329.3	ENSG00000181355	ENST00000622909	NA	NA	OFCC1	NA	NA	protein_coding	intron	NA	NA
D28H3K4me1_r2_peak_1796	chr1	112623472	112624076	+	54	NA	intron (ENST00000485542.3, intron 1 of 2)	protein_coding-intron (ENST00000263168.3, intron 1 of 9)	2450	ENST00000414323.2	ENSG00000235299	ENSG00000235299	NA	NA	MRPL53P1	NA	NA	processed_pseudogene	intron	NA	NA
D28H3K4me1_r2_peak_6195	chr12	9073953	9074257	+	54	NA	intron (ENST00000318602.9, intron 29 of 35)	protein_coding-intron (ENST00000318602.9, intron 29 of 35)	-5027	ENST00000495709.1	ENSG00000175899	ENSG00000175899	NA	NA	A2M	NA	NA	protein_coding	intron	3.95509	3.39814
D28H3K4me1_r2_peak_32056	chrX	128609222	128609598	+	54	NA	Intergenic	Intergenic	-8942	ENST00000449485.1	ENSG00000225689	ENSG00000225689	NA	NA	RP1-30E17.2	NA	NA	lincRNA	Intergenic	NA	NA
D28H3K4me1_r2_peak_30471	chr9	86280439	86280733	+	54	NA	intron (ENST00000375991.6, intron 1 of 3)	protein_coding-intron (ENST00000311534.6, intron 1 of 3)	1522	ENST00000311534.6	ENSG00000135070	ENST00000326094	NA	NA	ISCA1	NA	NA	protein_coding	intron	4.77261	4.72981
D28H3K4me1_r2_peak_25946	chr6	7985548	7986150	+	54	NA	promoter-TSS (ENST00000460661.1)	processed_pseudogene-promoter-TSS (ENST00000460661.1)	-688	ENST00000460661.1	ENSG00000219294	ENSG00000219294	NA	NA	PIP5K1P1	NA	NA	processed_pseudogene	promoter-TSS	NA	NA
D28H3K4me1_r2_peak_9744	chr14	102401253	102401702	+	54	NA	intron (ENST00000561228.1, intron 2 of 5)	protein_coding-intron (ENST00000359520.9, intron 2 of 19)	-33362	ENST00000560060.3	ENSG00000196663	ENST00000561099	NA	NA	TECPR2	NA	NA	protein_coding	intron	2.03188	2.74453
D28H3K4me1_r2_peak_22433	chr3	114562070	114562397	+	54	NA	intron (ENST00000470556.1, intron 2 of 4)	protein_coding-intron (ENST00000357258.5, intron 5 of 9)	37070	ENST00000470556.1	ENSG00000181722	ENST00000464560	NA	NA	ZBTB20	NA	NA	protein_coding	intron	0.449874	1.09446
D28H3K4me1_r2_peak_21837	chr3	47515521	47515850	+	54	NA	Intergenic	Intergenic	-1924	ENST00000296149.6	ENSG00000163832	ENST00000461208	NA	NA	ELP6	NA	NA	protein_coding	Intergenic	4.75168	5.03135
D28H3K4me1_r2_peak_14345	chr18	9089081	9089385	+	54	NA	Intergenic	Intergenic	-13397	ENST00000577703.1	ENSG00000178127	ENST00000465096	NA	NA	NDUFV2	NA	NA	protein_coding	Intergenic	6.63767	6.55217
D28H3K4me1_r2_peak_4275	chr10	112841915	112842211	+	54	NA	Intergenic	Intergenic	10894	ENST00000624062.1	ENSG00000279315	ENST00000624062	NA	NA	RP11-57H14.5	NA	NA	TEC	Intergenic	NA	NA
D28H3K4me1_r2_peak_8649	chr13	95032871	95033821	+	54	NA	intron (ENST00000376887.6, intron 30 of 30)	protein_coding-intron (ENST00000376887.6, intron 30 of 30)	10983	ENST00000484109.1	ENSG00000125257	ENST00000376887	NA	NA	ABCC4	NA	NA	protein_coding	intron	1.39467	2.10128
D28H3K4me1_r2_peak_18770	chr2	221348641	221348941	+	54	NA	Intergenic	Intergenic	76749	ENST00000472696.1	ENSG00000116106	ENSG00000116106	NA	NA	EPHA4	NA	NA	protein_coding	Intergenic	1.39705	3.7071
D28H3K4me1_r2_peak_22167	chr3	62873438	62873846	+	54	NA	intron (ENST00000612439.2, intron 1 of 27)	protein_coding-intron (ENST00000283269.11, intron 1 of 27)	1387	ENST00000490353.2	ENSG00000163618	ENSG00000163618	NA	NA	CADPS	NA	NA	protein_coding	intron	2.4161	4.37825
D28H3K4me1_r2_peak_18588	chr2	203244652	203244952	+	54	NA	intron (ENST00000489360.3, intron 1 of 4)	protein_coding-intron (ENST00000356079.6, intron 1 of 12)	5767	ENST00000443941.1	ENSG00000119004	ENST00000429815	NA	NA	CYP20A1	NA	NA	protein_coding	intron	2.30199	2.79005
D28H3K4me1_r2_peak_14427	chr18	21364716	21365011	+	54	NA	intron (ENST00000580732.4, intron 1 of 32)	protein_coding-intron (ENST00000269218.8, intron 1 of 31)	-1178	ENST00000578368.3	ENSG00000141449	ENST00000580683	NA	NA	GREB1L	NA	NA	protein_coding	intron	0.708514	3.28702
D28H3K4me1_r2_peak_21251	chr22	45271022	45271318	+	54	NA	Intergenic	Intergenic	-4429	ENST00000445867.1	ENSG00000213752	ENSG00000213752	NA	NA	CTA-268H5.9	NA	NA	processed_pseudogene	Intergenic	NA	NA
D28H3K4me1_r2_peak_31888	chrX	100563113	100563472	+	54	NA	Intergenic	Intergenic	-21510	ENST00000373031.4	ENSG00000000005	ENSG00000000005	NA	NA	TNMD	NA	NA	protein_coding	Intergenic	0.448391	0.369899
D28H3K4me1_r2_peak_20600	chr22	23172384	23172747	+	54	NA	Intergenic	Intergenic	-7139	ENST00000479188.3	ENSG00000186716	ENST00000419722	NA	NA	BCR	NA	NA	protein_coding	Intergenic	4.21351	4.29624
D28H3K4me1_r2_peak_17914	chr2	109277815	109278322	+	54	NA	intron (ENST00000309415.7, intron 1 of 9)	protein_coding-intron (ENST00000309415.7, intron 1 of 9)	26646	ENST00000456025.1	ENSG00000228551	ENST00000456025	NA	NA	SNRPGP9	NA	NA	processed_pseudogene	intron	NA	NA
D28H3K4me1_r2_peak_30722	chr9	111099630	111099924	+	54	NA	Intergenic	Intergenic	-2364	ENST00000391107.1	ENSG00000212409	ENST00000391107	NA	NA	RNY4P18	NA	NA	misc_RNA	Intergenic	NA	NA
D28H3K4me1_r2_peak_24466	chr5	17097645	17097943	+	54	NA	intron (ENST00000606445.1, intron 2 of 3)	protein_coding-intron (ENST00000606445.1, intron 2 of 3)	9995	ENST00000606282.1	ENSG00000271892	ENSG00000271892	NA	NA	CTD-2228A4.1	NA	NA	lincRNA	intron	NA	NA
D28H3K4me1_r2_peak_31163	chr9	131338441	131338735	+	54	NA	Intergenic	Intergenic	-16318	ENST00000620698.1	ENSG00000273751	ENSG00000273751	NA	NA	AL354855.1	NA	NA	miRNA	Intergenic	NA	NA
D28H3K4me1_r2_peak_21129	chr22	41728991	41729287	+	54	NA	intron (ENST00000540833.1, intron 7 of 19)	protein_coding-intron (ENST00000401548.5, intron 7 of 30)	-7008	ENST00000516794.1	ENSG00000252603	ENST00000516794	NA	NA	RNU6ATAC22P	NA	NA	snRNA	intron	NA	NA
D28H3K4me1_r2_peak_28133	chr7	94286855	94287155	+	54	NA	Intergenic	Intergenic	-107556	ENST00000297268.8	ENSG00000164692	ENST00000620463	NA	NA	COL1A2	NA	NA	protein_coding	Intergenic	7.42654	9.5885
D28H3K4me1_r2_peak_22651	chr3	136837736	136838033	+	54	NA	exon (ENST00000609553.1, exon 1 of 1)	antisense-exon (ENST00000609553.1, exon 1 of 1)	1137	ENST00000609553.1	ENSG00000273486	ENSG00000273486	NA	NA	RP11-731C17.2	NA	NA	antisense	exon	NA	NA
D28H3K4me1_r2_peak_29984	chr8	143365893	143366217	+	54	NA	TTS (ENST00000518049.1)	antisense-TTS (ENST00000518049.1)	2493	ENST00000518049.1	ENSG00000254389	ENST00000518049	NA	NA	RHPN1-AS1	NA	NA	antisense	TTS	1.09638	1.67088
D28H3K4me1_r2_peak_15920	chr19	32332547	32332857	+	54	NA	Intergenic	Intergenic	-12892	ENST00000311921.6	ENSG00000168813	ENSG00000168813	NA	NA	ZNF507	NA	NA	protein_coding	Intergenic	2.48511	2.79343
D28H3K4me1_r2_peak_31960	chrX	111837756	111838080	+	54	NA	intron (ENST00000262839.2, intron 6 of 10)	protein_coding-intron (ENST00000262839.2, intron 6 of 10)	-38133	ENST00000612026.2	ENSG00000204025	ENST00000371970	NA	NA	TRPC5OS	NA	NA	antisense	intron	0.172884	0.211219
D28H3K4me1_r2_peak_1142	chr1	43065848	43066145	+	54	NA	Intergenic	Intergenic	-38090	ENST00000622380.1	ENSG00000277513	ENST00000622380	NA	NA	RP3-393B19.1	NA	NA	processed_pseudogene	Intergenic	NA	NA
D28H3K4me1_r2_peak_13500	chr17	54185937	54186234	+	54	NA	Intergenic	Intergenic	233149	ENST00000574529.1	ENSG00000263189	ENSG00000263189	NA	NA	RP11-618P13.1	NA	NA	processed_pseudogene	Intergenic	NA	NA
D28H3K4me1_r2_peak_692	chr1	26716041	26716344	+	54	NA	intron (ENST00000457599.4, intron 1 of 19)	protein_coding-intron (ENST00000324856.9, intron 1 of 19)	-11516	ENST00000524572.1	ENSG00000117713	ENST00000374152	NA	NA	ARID1A	NA	NA	protein_coding	intron	4.22839	4.78022
D28H3K4me1_r2_peak_9521	chr14	79174897	79175191	+	54	NA	intron (ENST00000554738.3, intron 13 of 19)	protein_coding-intron (ENST00000554719.3, intron 12 of 16)	-24938	ENST00000555291.1	ENSG00000258419	ENST00000555291	NA	NA	RP11-588P7.1	NA	NA	sense_intronic	intron	NA	NA
D28H3K4me1_r2_peak_15797	chr19	19424912	19425206	+	54	NA	intron (ENST00000457895.4, intron 1 of 3)	protein_coding-intron (ENST00000360315.5, intron 1 of 11)	-2457	ENST00000432704.3	ENSG00000167491	ENST00000404158	NA	NA	GATAD2A	NA	NA	protein_coding	intron	5.32628	4.68247
D28H3K4me1_r2_peak_28426	chr7	111072691	111072990	+	54	NA	intron (ENST00000452895.3, intron 4 of 6)	protein_coding-intron (ENST00000331762.5, intron 4 of 6)	-18166	ENST00000308478.7	ENSG00000173114	ENSG00000173114	NA	NA	LRRN3	NA	NA	protein_coding	intron	0.612617	3.00342
D28H3K4me1_r2_peak_5614	chr11	100814202	100814497	+	54	NA	intron (ENST00000524892.4, intron 3 of 22)	protein_coding-intron (ENST00000298815.10, intron 3 of 23)	19899	ENST00000577356.2	ENSG00000265208	ENSG00000265208	NA	NA	AC015600.1	NA	NA	miRNA	intron	NA	NA
D28H3K4me1_r2_peak_3279	chr10	21280514	21280837	+	54	NA	Intergenic	Intergenic	32923	ENST00000415420.1	ENSG00000232853	ENSG00000232853	NA	NA	LUZP4P1	NA	NA	processed_pseudogene	Intergenic	NA	NA
D28H3K4me1_r2_peak_27921	chr7	73389431	73389727	+	54	NA	Intergenic	Intergenic	14310	ENST00000365165.1	ENSG00000202035	ENSG00000202035	NA	NA	Y_RNA	NA	NA	misc_RNA	Intergenic	NA	NA
D28H3K4me1_r2_peak_7225	chr12	93788960	93789254	+	54	NA	intron (ENST00000548483.3, intron 2 of 2)	protein_coding-intron (ENST00000332896.5, intron 2 of 2)	-26029	ENST00000550766.1	ENSG00000169372	ENSG00000169372	NA	NA	CRADD	NA	NA	protein_coding	intron	3.02963	2.87881
D28H3K4me1_r2_peak_2639	chr1	215599714	215600043	+	54	NA	intron (ENST00000259154.6, intron 10 of 17)	protein_coding-intron (ENST00000259154.6, intron 10 of 17)	-2292	ENST00000452413.1	ENSG00000136636	ENST00000448333	NA	NA	KCTD3	NA	NA	protein_coding	intron	4.31883	4.60394
D28H3K4me1_r2_peak_15322	chr19	10348124	10348428	+	54	NA	Intergenic	Intergenic	3009	ENST00000524470.1	ENSG00000105397	ENST00000534228	NA	NA	TYK2	NA	NA	protein_coding	Intergenic	5.20755	5.24894
D28H3K4me1_r2_peak_26607	chr6	87450377	87450741	+	54	NA	intron (ENST00000506888.3, intron 1 of 10)	protein_coding-intron (ENST00000369562.6, intron 11 of 12)	-5384	ENST00000401760.1	ENSG00000218698	ENST00000401760	NA	NA	ST13P16	NA	NA	processed_pseudogene	intron	NA	NA
D28H3K4me1_r2_peak_18067	chr2	127729341	127729669	+	54	NA	intron (ENST00000436787.3, intron 6 of 6)	protein_coding-intron (ENST00000322313.6, intron 7 of 21)	27997	ENST00000310981.5	ENSG00000173349	ENSG00000173349	NA	NA	SFT2D3	NA	NA	protein_coding	intron	2.26025	3.02761
D28H3K4me1_r2_peak_16328	chr19	45398439	45398773	+	54	NA	intron (ENST00000585905.1, intron 1 of 6)	protein_coding-intron (ENST00000360957.7, intron 1 of 12)	-5439	ENST00000587270.3	ENSG00000104881	ENST00000612351	NA	NA	PPP1R13L	NA	NA	protein_coding	intron	4.32059	2.36981
D28H3K4me1_r2_peak_11937	chr16	69542344	69542644	+	54	NA	Intergenic	Intergenic	-22600	ENST00000426654.4	ENSG00000102908	ENST00000426654	NA	NA	NFAT5	NA	NA	protein_coding	Intergenic	2.08229	2.21573
D28H3K4me1_r2_peak_8233	chr13	24715744	24716038	+	54	NA	Intergenic	Intergenic	-11103	ENST00000431005.2	ENSG00000225404	ENSG00000225404	NA	NA	RPL26P34	NA	NA	processed_pseudogene	Intergenic	NA	NA
D28H3K4me1_r2_peak_26296	chr6	37741558	37741866	+	54	NA	Intergenic	Intergenic	-42406	ENST00000515437.3	ENSG00000112139	ENST00000503419	NA	NA	MDGA1	NA	NA	protein_coding	Intergenic	1.07984	2.98717
D28H3K4me1_r2_peak_11447	chr16	27285657	27285952	+	54	NA	promoter-TSS (ENST00000566535.1)	antisense-promoter-TSS (ENST00000566535.1)	-853	ENST00000566535.1	ENSG00000245888	ENST00000565060	NA	NA	FLJ21408	NA	NA	antisense	promoter-TSS	0.15782	0.137504
D28H3K4me1_r2_peak_4085	chr10	100896724	100897060	+	54	NA	Intergenic	Intergenic	10388	ENST00000410140.1	ENSG00000222072	ENST00000410140	NA	NA	Y_RNA	NA	NA	misc_RNA	Intergenic	NA	NA
D28H3K4me1_r2_peak_14353	chr18	9541246	9541601	+	54	NA	Intergenic	Intergenic	8877	ENST00000578329.1	ENSG00000154845	ENST00000578010	NA	NA	PPP4R1	NA	NA	protein_coding	Intergenic	4.57502	5.321
D28H3K4me1_r2_peak_7136	chr12	77240257	77240578	+	54	NA	Intergenic	Intergenic	-11724	ENST00000552060.1	ENSG00000257677	ENSG00000257677	NA	NA	RP1-81P11.1	NA	NA	lincRNA	Intergenic	NA	NA
D28H3K4me1_r2_peak_11135	chr16	8679409	8679713	+	54	NA	intron (ENST00000563992.1, intron 1 of 1)	protein_coding-intron (ENST00000268251.10, intron 1 of 15)	-3693	ENST00000475032.3	ENSG00000243954	ENST00000475032	NA	NA	RN7SL743P	NA	NA	misc_RNA	intron	NA	NA
D28H3K4me1_r2_peak_731	chr1	27472277	27472946	+	54	NA	intron (ENST00000618852.2, intron 1 of 8)	protein_coding-intron (ENST00000536657.1, intron 1 of 7)	15413	ENST00000492975.1	ENSG00000241169	ENST00000492975	NA	NA	RP4-752I6.1	NA	NA	lincRNA	intron	NA	NA
D28H3K4me1_r2_peak_30710	chr9	110034470	110034792	+	54	NA	intron (ENST00000413420.3, intron 8 of 8)	protein_coding-intron (ENST00000302798.7, intron 7 of 9)	-9273	ENST00000418441.1	ENSG00000228053	ENSG00000228053	NA	NA	RP11-151F5.2	NA	NA	processed_pseudogene	intron	NA	NA
D28H3K4me1_r2_peak_4148	chr10	102492826	102493134	+	54	NA	intron (ENST00000487599.1, intron 1 of 9)	protein_coding-intron (ENST00000369905.6, intron 1 of 10)	-4747	ENST00000480947.1	ENSG00000138107	ENSG00000138107	NA	NA	ACTR1A	NA	NA	protein_coding	intron	5.5519	6.09798
D28H3K4me1_r2_peak_17032	chr2	25265685	25266113	+	54	NA	intron (ENST00000380756.5, intron 6 of 23)	protein_coding-intron (ENST00000264709.5, intron 6 of 22)	-13588	ENST00000380746.6	ENSG00000119772	ENST00000474807	NA	NA	DNMT3A	NA	NA	protein_coding	intron	5.05951	4.7991
D28H3K4me1_r2_peak_24824	chr5	78337630	78337956	+	54	NA	Intergenic	Intergenic	20757	ENST00000383987.1	ENSG00000206714	ENST00000383987	NA	NA	Y_RNA	NA	NA	misc_RNA	Intergenic	NA	NA
D28H3K4me1_r2_peak_516	chr1	21323745	21324043	+	54	NA	intron (ENST00000415912.4, intron 1 of 18)	protein_coding-intron (ENST00000415912.4, intron 1 of 18)	21243	ENST00000463334.2	ENSG00000117298	ENSG00000117298	NA	NA	ECE1	NA	NA	protein_coding	intron	4.12193	5.33852
D28H3K4me1_r2_peak_6349	chr12	24930710	24931093	+	54	NA	intron (ENST00000539780.3, intron 1 of 9)	protein_coding-intron (ENST00000261192.9, intron 1 of 10)	18142	ENST00000539780.3	ENSG00000060982	ENST00000538118	NA	NA	BCAT1	NA	NA	protein_coding	intron	5.10341	4.13572
D28H3K4me1_r2_peak_25837	chr5	180352208	180352524	+	54	NA	intron (ENST00000518158.3, intron 1 of 4)	protein_coding-intron (ENST00000253778.10, intron 1 of 18)	534	ENST00000503228.1	ENSG00000131459	ENST00000510122	NA	NA	GFPT2	NA	NA	protein_coding	intron	3.94998	2.28942
D28H3K4me1_r2_peak_2742	chr1	225826269	225826563	+	54	NA	intron (ENST00000366837.5, intron 1 of 8)	protein_coding-intron (ENST00000272167.7, intron 1 of 8)	1062	ENST00000366837.5	ENSG00000143819	ENST00000445856	NA	NA	EPHX1	NA	NA	protein_coding	intron	4.92367	4.22329
D28H3K4me1_r2_peak_24049	chr4	138155091	138155407	+	54	NA	intron (ENST00000514752.1, intron 1 of 1)	processed_transcript-intron (ENST00000510767.3, intron 3 of 6)	-16381	ENST00000512538.1	ENSG00000250033	ENSG00000250033	NA	NA	SLC7A11-AS1	NA	NA	processed_transcript	intron	1.09424	1.06963
D28H3K4me1_r2_peak_28457	chr7	118887401	118887741	+	54	NA	Intergenic	Intergenic	-6283	ENST00000432585.1	ENSG00000229982	ENST00000432585	NA	NA	GTF3AP6	NA	NA	processed_pseudogene	Intergenic	NA	NA
D28H3K4me1_r2_peak_27017	chr6	149721979	149722322	+	54	NA	Intergenic	Intergenic	-3894	ENST00000543571.3	ENSG00000131023	ENST00000542747	NA	NA	LATS1	NA	NA	protein_coding	Intergenic	2.10051	2.67833
D28H3K4me1_r2_peak_28057	chr7	76370189	76370483	+	54	NA	Intergenic	Intergenic	8568	ENST00000395416.2	ENSG00000213548	ENSG00000213548	NA	NA	AC005522.6	NA	NA	processed_pseudogene	Intergenic	NA	NA
D28H3K4me1_r2_peak_30483	chr9	87548759	87549081	+	54	NA	intron (ENST00000622514.2, intron 2 of 25)	protein_coding-intron (ENST00000358077.7, intron 2 of 25)	-4534	ENST00000431813.1	ENSG00000236709	ENSG00000236709	NA	NA	DAPK1-IT1	NA	NA	sense_intronic	intron	0.137504	0.169298
D28H3K4me1_r2_peak_1360	chr1	54566276	54566619	+	54	NA	intron (ENST00000498228.1, intron 2 of 7)	protein_coding-intron (ENST00000343744.4, intron 1 of 15)	18219	ENST00000343744.4	ENSG00000162390	ENST00000371316	NA	NA	ACOT11	NA	NA	protein_coding	intron	2.00801	0.452221
D28H3K4me1_r2_peak_14535	chr18	31550614	31550908	+	54	NA	intron (ENST00000583706.3, intron 2 of 5)	antisense-intron (ENST00000579251.1, intron 3 of 3)	6144	ENST00000579251.1	ENSG00000264859	ENST00000579251	NA	NA	RP11-75N4.2	NA	NA	antisense	intron	NA	NA
D28H3K4me1_r2_peak_27960	chr7	74122957	74123648	+	54	NA	TTS (ENST00000336180.4)	protein_coding-TTS (ENST00000336180.4)	7934	ENST00000476792.1	ENSG00000106683	ENST00000483414	NA	NA	LIMK1	NA	NA	protein_coding	TTS	5.1186	4.71855
D28H3K4me1_r2_peak_27988	chr7	74458476	74458789	+	54	NA	intron (ENST00000455841.4, intron 1 of 26)	protein_coding-intron (ENST00000265755.5, intron 1 of 26)	4523	ENST00000424337.4	ENSG00000006704	ENST00000424337	NA	NA	GTF2IRD1	NA	NA	protein_coding	intron	4.32105	4.1482
D28H3K4me1_r2_peak_11662	chr16	50628811	50629171	+	54	NA	intron (ENST00000566396.1, intron 1 of 4)	protein_coding-intron (ENST00000268459.4, intron 6 of 9)	3766	ENST00000566396.1	ENSG00000140807	ENST00000268459	NA	NA	NKD1	NA	NA	protein_coding	intron	0.68872	4.64288
D28H3K4me1_r2_peak_6814	chr12	54569516	54569859	+	54	NA	TTS (ENST00000611899.2)	protein_coding-TTS (ENST00000611899.2)	-5070	ENST00000552774.1	ENSG00000123360	ENST00000243052	NA	NA	PDE1B	NA	NA	protein_coding	TTS	0.645483	1.70801
D28H3K4me1_r2_peak_1990	chr1	153673688	153674168	+	54	NA	Intergenic	Intergenic	-2880	ENST00000361891.6	ENSG00000143621	ENST00000368684	NA	NA	ILF2	NA	NA	protein_coding	Intergenic	7.19101	6.89841
D28H3K4me1_r2_peak_24335	chr4	188191484	188191794	+	54	NA	Intergenic	Intergenic	31574	ENST00000502419.1	ENSG00000248370	ENST00000502419	NA	NA	RP11-366H4.1	NA	NA	lincRNA	Intergenic	NA	NA
D28H3K4me1_r2_peak_11917	chr16	69014745	69015055	+	54	NA	intron (ENST00000568361.3, intron 1 of 3)	protein_coding-intron (ENST00000261778.1, intron 15 of 17)	-7745	ENST00000365627.1	ENSG00000202497	ENSG00000202497	NA	NA	RNU6-898P	NA	NA	snRNA	intron	NA	NA
D28H3K4me1_r2_peak_2388	chr1	200759207	200759501	+	54	NA	intron (ENST00000413307.4, intron 1 of 16)	protein_coding-intron (ENST00000236925.6, intron 1 of 17)	19575	ENST00000413307.4	ENSG00000118200	ENSG00000118200	NA	NA	CAMSAP2	NA	NA	protein_coding	intron	2.71913	3.32617
D28H3K4me1_r2_peak_1855	chr1	117175637	117175956	+	54	NA	intron (ENST00000463461.3, intron 1 of 3)	protein_coding-intron (ENST00000328189.5, intron 1 of 4)	-2530	ENST00000359008.6	ENSG00000134258	ENSG00000134258	NA	NA	VTCN1	NA	NA	protein_coding	intron	1.16845	0.619096
D28H3K4me1_r2_peak_21362	chr3	2376523	2377156	+	54	NA	intron (ENST00000455083.3, intron 4 of 5)	protein_coding-intron (ENST00000397461.3, intron 2 of 23)	14581	ENST00000419438.1	ENSG00000230398	ENST00000419438	NA	NA	HINT2P1	NA	NA	processed_pseudogene	intron	NA	NA
D28H3K4me1_r2_peak_31036	chr9	128673370	128673702	+	54	NA	Intergenic	Intergenic	-9888	ENST00000454747.1	ENSG00000119335	ENST00000480217	NA	NA	SET	NA	NA	protein_coding	Intergenic	8.34352	7.44576
D28H3K4me1_r2_peak_7552	chr12	111391063	111391357	+	54	NA	intron (ENST00000552663.1, intron 2 of 2)	lincRNA-intron (ENST00000552663.1, intron 2 of 2)	-5625	ENST00000548846.1	ENSG00000257595	ENST00000548846	NA	NA	RP3-473L9.4	NA	NA	lincRNA	intron	NA	NA
D28H3K4me1_r2_peak_15362	chr19	10874876	10875192	+	54	NA	intron (ENST00000588947.3, intron 1 of 2)	protein_coding-intron (ENST00000327064.6, intron 1 of 15)	3124	ENST00000589693.1	ENSG00000142453	ENSG00000142453	NA	NA	CARM1	NA	NA	protein_coding	intron	6.42224	6.04882
D28H3K4me1_r2_peak_22521	chr3	125417703	125418013	+	54	NA	Intergenic	Intergenic	28924	ENST00000517144.1	ENSG00000252953	ENSG00000252953	NA	NA	RNU6-232P	NA	NA	snRNA	Intergenic	NA	NA
D28H3K4me1_r2_peak_20597	chr22	23141184	23141525	+	54	NA	intron (ENST00000406876.1, intron 1 of 3)	protein_coding-intron (ENST00000216036.6, intron 1 of 6)	739	ENST00000216036.6	ENSG00000100218	ENSG00000100218	NA	NA	RTDR1	NA	NA	protein_coding	intron	NA	NA
D28H3K4me1_r2_peak_11319	chr16	19736855	19737181	+	54	NA	intron (ENST00000561935.3, intron 5 of 8)	protein_coding-intron (ENST00000308214.11, intron 5 of 7)	1665	ENST00000568387.1	ENSG00000174628	ENST00000561935	NA	NA	IQCK	NA	NA	protein_coding	intron	1.70824	4.21369
D28H3K4me1_r2_peak_14057	chr17	77090072	77091035	+	54	NA	TTS (ENST00000366365.2)	processed_transcript-TTS (ENST00000366365.2)	1246	ENST00000515981.1	ENSG00000275143	ENST00000515981	NA	NA	SCARNA16	NA	NA	snoRNA	TTS	NA	NA
D28H3K4me1_r2_peak_24141	chr4	151251005	151251362	+	54	NA	intron (ENST00000604030.3, intron 1 of 6)	protein_coding-intron (ENST00000604030.3, intron 1 of 6)	-8320	ENST00000504587.1	ENSG00000249012	ENSG00000249012	NA	NA	RP11-731D1.1	NA	NA	unprocessed_pseudogene	intron	NA	NA
D28H3K4me1_r2_peak_25365	chr5	142876652	142876952	+	54	NA	intron (ENST00000475287.1, intron 1 of 4)	protein_coding-intron (ENST00000274498.6, intron 3 of 22)	1909	ENST00000475287.1	ENSG00000145819	ENST00000378013	NA	NA	ARHGAP26	NA	NA	protein_coding	intron	3.3105	2.36994
D28H3K4me1_r2_peak_8971	chr14	35118524	35119229	+	54	NA	intron (ENST00000553282.1, intron 1 of 4)	protein_coding-intron (ENST00000261475.7, intron 1 of 12)	-2970	ENST00000603611.3	ENSG00000100890	ENST00000604948	NA	NA	KIAA0391	NA	NA	protein_coding	intron	4.84719	3.88462
D28H3K4me1_r2_peak_4345	chr10	119492715	119493014	+	54	NA	Intergenic	Intergenic	23624	ENST00000473563.1	ENSG00000148908	ENST00000369101	NA	NA	RGS10	NA	NA	protein_coding	Intergenic	4.16777	2.05621
D28H3K4me1_r2_peak_2939	chr1	240366432	240366726	+	54	NA	intron (ENST00000545751.2, intron 7 of 10)	protein_coding-intron (ENST00000319653.11, intron 14 of 17)	25194	ENST00000516508.1	ENSG00000252317	ENST00000516508	NA	NA	Y_RNA	NA	NA	misc_RNA	intron	NA	NA
D28H3K4me1_r2_peak_2481	chr1	204295334	204295668	+	54	NA	intron (ENST00000564627.1, intron 3 of 3)	protein_coding-intron (ENST00000272203.5, intron 1 of 22)	18496	ENST00000437919.1	ENSG00000231691	ENSG00000231691	NA	NA	RP11-203F10.5	NA	NA	antisense	intron	NA	NA
D28H3K4me1_r2_peak_3027	chr10	397362	397669	+	54	NA	intron (ENST00000381496.5, intron 9 of 35)	protein_coding-intron (ENST00000280886.8, intron 10 of 36)	-9706	ENST00000421992.1	ENSG00000151240	ENSG00000151240	NA	NA	DIP2C	NA	NA	protein_coding	intron	2.34624	3.23454
D28H3K4me1_r2_peak_28108	chr7	89248888	89249185	+	54	NA	intron (ENST00000611114.1, intron 1 of 2)	protein_coding-intron (ENST00000333190.4, intron 2 of 3)	30882	ENST00000611114.1	ENSG00000182348	ENST00000333190	NA	NA	ZNF804B	NA	NA	protein_coding	intron	0.137504	0.137504
D28H3K4me1_r2_peak_6731	chr12	51940199	51940506	+	54	NA	Intergenic	Intergenic	-11315	ENST00000257963.6	ENSG00000135503	ENST00000257963	NA	NA	ACVR1B	NA	NA	protein_coding	Intergenic	3.16951	4.827
D28H3K4me1_r2_peak_22363	chr3	102579923	102580217	+	54	NA	Intergenic	Intergenic	93843	ENST00000487772.1	ENSG00000241754	ENSG00000241754	NA	NA	RP11-280H21.1	NA	NA	lincRNA	Intergenic	NA	NA
D28H3K4me1_r2_peak_8121	chr12	131870553	131870851	+	54	NA	Intergenic	Intergenic	13282	ENST00000542763.2	ENSG00000256955	ENST00000542763	NA	NA	RP11-417L19.2	NA	NA	lincRNA	Intergenic	NA	NA
D28H3K4me1_r2_peak_17115	chr2	27353873	27354441	+	54	NA	intron (ENST00000423998.1, intron 1 of 2)	protein_coding-intron (ENST00000264720.5, intron 1 of 18)	-2089	ENST00000447070.1	ENSG00000234072	ENSG00000234072	NA	NA	AC074117.10	NA	NA	antisense	intron	NA	NA
D28H3K4me1_r2_peak_12264	chr16	85981708	85982002	+	54	NA	exon (ENST00000599411.1, exon 1 of 2)	lincRNA-exon (ENST00000599411.1, exon 1 of 2)	105	ENST00000599411.1	ENSG00000269667	ENSG00000269667	NA	NA	RP11-542M13.2	NA	NA	lincRNA	exon	NA	NA
D28H3K4me1_r2_peak_19716	chr20	43151222	43151550	+	54	NA	intron (ENST00000373201.3, intron 1 of 29)	protein_coding-intron (ENST00000356100.4, intron 1 of 30)	38347	ENST00000373184.3	ENSG00000196090	ENST00000373193	NA	NA	PTPRT	NA	NA	protein_coding	intron	0.137504	0.182317
D28H3K4me1_r2_peak_21562	chr3	17177915	17178268	+	54	NA	intron (ENST00000446818.4, intron 21 of 23)	protein_coding-intron (ENST00000253692.9, intron 19 of 21)	-42369	ENST00000517167.1	ENSG00000252976	ENST00000517167	NA	NA	AC090644.1	NA	NA	miRNA	intron	0.137504	0.137504
D28H3K4me1_r2_peak_27354	chr7	5535728	5536063	+	54	NA	intron (ENST00000432588.3, intron 1 of 3)	protein_coding-intron (ENST00000414620.1, intron 2 of 3)	-5186	ENST00000331789.7	ENSG00000075624	ENST00000414620	NA	NA	ACTB	NA	NA	protein_coding	intron	11.2282	10.4725
D28H3K4me1_r2_peak_26087	chr6	19664614	19664908	+	54	NA	intron (ENST00000432171.2, intron 1 of 4)	antisense-intron (ENST00000432171.2, intron 1 of 4)	-22232	ENST00000364087.1	ENSG00000200957	ENST00000364087	NA	NA	RNU6-801P	NA	NA	snRNA	intron	NA	NA
D28H3K4me1_r2_peak_18312	chr2	166797967	166798325	+	54	NA	Intergenic	Intergenic	-90341	ENST00000409728.3	ENSG00000163092	ENST00000409728	NA	NA	XIRP2	NA	NA	protein_coding	Intergenic	0.176464	0.137504
D28H3K4me1_r2_peak_6279	chr12	15849018	15849363	+	54	NA	intron (ENST00000535752.3, intron 2 of 5)	protein_coding-intron (ENST00000535752.3, intron 2 of 5)	-20916	ENST00000545999.1	ENSG00000256953	ENSG00000256953	NA	NA	RP11-6B19.2	NA	NA	lincRNA	intron	NA	NA
D28H3K4me1_r2_peak_6958	chr12	62394664	62394961	+	54	NA	promoter-TSS (ENST00000610878.1)	misc_RNA-promoter-TSS (ENST00000610878.1)	-932	ENST00000610878.1	ENSG00000275881	ENST00000610878	NA	NA	Metazoa_SRP	NA	NA	misc_RNA	promoter-TSS	NA	NA
D28H3K4me1_r2_peak_14141	chr17	79860784	79861242	+	54	NA	Intergenic	Intergenic	-10903	ENST00000570408.1	ENSG00000262343	ENST00000570408	NA	NA	RP11-353N14.3	NA	NA	lincRNA	Intergenic	NA	NA
D28H3K4me1_r2_peak_23471	chr4	32632672	32632985	+	54	NA	Intergenic	Intergenic	281790	ENST00000515181.1	ENSG00000251329	ENSG00000251329	NA	NA	RP11-240A16.1	NA	NA	lincRNA	Intergenic	NA	NA
D28H3K4me1_r2_peak_4197	chr10	103367289	103367886	+	54	NA	promoter-TSS (ENST00000369839.3)	protein_coding-promoter-TSS (ENST00000369839.3)	-380	ENST00000369839.3	ENSG00000148835	ENST00000369839	NA	NA	TAF5	NA	NA	protein_coding	promoter-TSS	2.82957	1.77432
D28H3K4me1_r2_peak_5858	chr11	122722564	122722874	+	54	NA	intron (ENST00000526386.3, intron 1 of 3)	protein_coding-intron (ENST00000284273.5, intron 1 of 13)	3592	ENST00000458998.1	ENSG00000239079	ENSG00000239079	NA	NA	snoU13	NA	NA	snoRNA	intron	NA	NA
D28H3K4me1_r2_peak_29472	chr8	67425777	67426071	+	54	NA	intron (ENST00000479862.4, intron 7 of 7)	protein_coding-intron (ENST00000297770.6, intron 10 of 10)	19409	ENST00000483964.1	ENSG00000241961	ENSG00000241961	NA	NA	RP11-7F18.1	NA	NA	processed_pseudogene	intron	NA	NA
D28H3K4me1_r2_peak_14010	chr17	76267435	76267867	+	54	NA	intron (ENST00000589240.1, intron 1 of 1)	protein_coding-intron (ENST00000327490.7, intron 2 of 2)	1948	ENST00000589240.1	ENSG00000185262	ENST00000327490	NA	NA	UBALD2	NA	NA	protein_coding	intron	5.88649	4.7683
D28H3K4me1_r2_peak_28165	chr7	98279349	98279645	+	54	NA	intron (ENST00000456357.4, intron 1 of 2)	protein_coding-intron (ENST00000456357.4, intron 1 of 2)	-2170	ENST00000539286.3	ENSG00000164713	ENST00000491463	NA	NA	BRI3	NA	NA	protein_coding	intron	6.95706	6.58853
D28H3K4me1_r2_peak_14780	chr18	61867445	61867762	+	54	NA	intron (ENST00000591306.3, intron 2 of 2)	protein_coding-intron (ENST00000312828.3, intron 1 of 1)	21251	ENST00000619552.1	ENSG00000176641	ENST00000312828	NA	NA	RNF152	NA	NA	protein_coding	intron	0.979442	1.67425
D28H3K4me1_r2_peak_2236	chr1	175382693	175383123	+	54	NA	intron (ENST00000367674.4, intron 8 of 22)	protein_coding-intron (ENST00000263525.4, intron 9 of 23)	23456	ENST00000422274.2	ENSG00000116147	ENST00000367674	NA	NA	TNR	NA	NA	protein_coding	intron	0.137504	0.176202
D28H3K4me1_r2_peak_6525	chr12	42757213	42757542	+	54	NA	Intergenic	Intergenic	65161	ENST00000550177.2	ENSG00000257114	ENST00000550177	NA	NA	RP11-25I15.3	NA	NA	lincRNA	Intergenic	NA	NA
D28H3K4me1_r2_peak_7038	chr12	67509519	67509825	+	54	NA	Intergenic	Intergenic	-10157	ENST00000538573.1	ENSG00000203585	ENST00000538573	NA	NA	RP11-542B15.1	NA	NA	lincRNA	Intergenic	NA	NA
D28H3K4me1_r2_peak_31135	chr9	130521153	130521454	+	54	NA	Intergenic	Intergenic	41447	ENST00000372386.6	ENSG00000130707	ENST00000492400	NA	NA	ASS1	NA	NA	protein_coding	Intergenic	5.09498	5.07844
D28H3K4me1_r2_peak_14919	chr19	1564337	1564670	+	54	NA	intron (ENST00000605173.2, intron 1 of 2)	protein_coding-intron (ENST00000402693.4, intron 1 of 1)	3027	ENST00000605173.2	ENSG00000181588	ENSG00000181588	NA	NA	MEX3D	NA	NA	protein_coding	intron	4.39812	4.30291
D28H3K4me1_r2_peak_3667	chr10	69336482	69336785	+	54	NA	intron (ENST00000493591.3, intron 1 of 7)	protein_coding-intron (ENST00000298649.5, intron 1 of 17)	-1387	ENST00000494253.1	ENSG00000156515	ENST00000483054	NA	NA	HK1	NA	NA	protein_coding	intron	6.30056	5.20565
D28H3K4me1_r2_peak_27215	chr6	167682413	167682782	+	54	NA	intron (ENST00000400831.2, intron 2 of 3)	lincRNA-intron (ENST00000400831.2, intron 2 of 3)	1190	ENST00000400831.2	ENSG00000203688	ENST00000400831	NA	NA	RP11-351J23.1	NA	NA	lincRNA	intron	NA	NA
D28H3K4me1_r2_peak_19296	chr20	18883477	18883789	+	54	NA	Intergenic	Intergenic	-53438	ENST00000278779.5	ENSG00000149443	ENST00000623418	NA	NA	C20orf78	NA	NA	protein_coding	Intergenic	0.137504	0.137504
D28H3K4me1_r2_peak_11355	chr16	22123231	22123538	+	54	NA	intron (ENST00000566668.1, intron 13 of 19)	protein_coding-intron (ENST00000299840.8, intron 3 of 22)	2360	ENST00000299840.8	ENSG00000175267	ENST00000563755	NA	NA	VWA3A	NA	NA	protein_coding	intron	0.137504	2.09584
D28H3K4me1_r2_peak_9513	chr14	78441920	78442215	+	54	NA	intron (ENST00000554719.3, intron 1 of 16)	protein_coding-intron (ENST00000553363.3, intron 2 of 4)	38317	ENST00000554719.3	ENSG00000021645	ENST00000556003	NA	NA	NRXN3	NA	NA	protein_coding	intron	0.885657	2.16838
D28H3K4me1_r2_peak_11549	chr16	30486984	30487278	+	54	NA	intron (ENST00000566149.1, intron 2 of 2)	protein_coding-intron (ENST00000356798.8, intron 9 of 30)	-1752	ENST00000568012.3	ENSG00000005844	ENST00000562652	NA	NA	ITGAL	NA	NA	protein_coding	intron	0.246524	0.137504
D28H3K4me1_r2_peak_25237	chr5	137818005	137818300	+	54	NA	intron (ENST00000514616.3, intron 4 of 4)	antisense-intron (ENST00000514616.3, intron 4 of 4)	9941	ENST00000503807.1	ENSG00000226306	ENST00000503807	NA	NA	NPY6R	NA	NA	transcribed_processed_pseudogene	intron	NA	NA
D28H3K4me1_r2_peak_18779	chr2	222907553	222907847	+	54	NA	intron (ENST00000413316.1, intron 3 of 3)	protein_coding-intron (ENST00000357430.5, intron 3 of 16)	-1385	ENST00000542810.1	ENSG00000123983	ENST00000392066	NA	NA	ACSL3	NA	NA	protein_coding	intron	5.13118	5.13966
D28H3K4me1_r2_peak_25543	chr5	158829216	158829543	+	54	NA	intron (ENST00000622875.2, intron 1 of 9)	protein_coding-intron (ENST00000313708.8, intron 7 of 15)	10744	ENST00000622875.2	ENSG00000164330	ENST00000523315	NA	NA	EBF1	NA	NA	protein_coding	intron	0.141633	3.22615
D28H3K4me1_r2_peak_15785	chr19	19241058	19241416	+	54	NA	intron (ENST00000588231.1, intron 2 of 3)	protein_coding-intron (ENST00000252575.8, intron 12 of 14)	2845	ENST00000585410.1	ENSG00000130287	ENSG00000130287	NA	NA	NCAN	NA	NA	protein_coding	intron	0.518854	3.30008
D28H3K4me1_r2_peak_32167	chrX	147887534	147887845	+	54	NA	Intergenic	Intergenic	13770	ENST00000456072.1	ENSG00000227083	ENST00000456072	NA	NA	L29074.3	NA	NA	antisense	Intergenic	NA	NA
D28H3K4me1_r2_peak_7123	chr12	76152815	76153190	+	54	NA	Intergenic	Intergenic	13435	ENST00000517049.1	ENSG00000252858	ENSG00000252858	NA	NA	RNU6-1271P	NA	NA	snRNA	Intergenic	NA	NA
D28H3K4me1_r2_peak_14025	chr17	76463216	76463512	+	54	NA	intron (ENST00000250615.5, intron 3 of 6)	protein_coding-intron (ENST00000250615.5, intron 3 of 6)	-4205	ENST00000392492.5	ENSG00000129673	ENST00000392492	NA	NA	AANAT	NA	NA	protein_coding	intron	0.137504	0.333797
D28H3K4me1_r2_peak_8300	chr13	30438114	30438492	+	54	NA	Intergenic	Intergenic	10312	ENST00000436446.1	ENSG00000236444	ENSG00000236444	NA	NA	UBE2L5P	NA	NA	processed_pseudogene	Intergenic	NA	NA
D28H3K4me1_r2_peak_105	chr1	6442649	6442951	+	54	NA	TTS (ENST00000419034.1)	antisense-TTS (ENST00000419034.1)	2422	ENST00000418286.1	ENSG00000187017	ENST00000475479	NA	NA	ESPN	NA	NA	protein_coding	TTS	3.50594	3.246
D28H3K4me1_r2_peak_12621	chr17	8915205	8915543	+	54	NA	TTS (ENST00000583222.1)	protein_coding-TTS (ENST00000583222.1)	-2857	ENST00000581552.3	ENSG00000141506	ENST00000578515	NA	NA	PIK3R5	NA	NA	protein_coding	TTS	1.98709	1.0899
D28H3K4me1_r2_peak_30226	chr9	34040121	34040492	+	54	NA	intron (ENST00000539807.3, intron 1 of 21)	protein_coding-intron (ENST00000360802.3, intron 1 of 28)	8566	ENST00000480885.3	ENSG00000137073	ENST00000539807	NA	NA	UBAP2	NA	NA	protein_coding	intron	4.13704	3.90619
D28H3K4me1_r2_peak_20337	chr21	36332662	36332957	+	54	NA	promoter-TSS (ENST00000485933.1)	protein_coding-promoter-TSS (ENST00000485933.1)	-610	ENST00000485933.1	ENSG00000159256	ENST00000551367	NA	NA	MORC3	NA	NA	protein_coding	promoter-TSS	2.93049	3.05331
D28H3K4me1_r2_peak_8130	chr12	131974841	131975165	+	54	NA	intron (ENST00000333577.6, intron 3 of 12)	protein_coding-intron (ENST00000332482.6, intron 2 of 7)	14418	ENST00000389562.4	ENSG00000183495	ENST00000332482	NA	NA	EP400	NA	NA	protein_coding	intron	4.00947	4.2009
D28H3K4me1_r2_peak_2605	chr1	212407913	212408232	+	54	NA	intron (ENST00000471937.1, intron 2 of 4)	protein_coding-intron (ENST00000261455.6, intron 2 of 7)	2092	ENST00000467822.3	ENSG00000065600	ENST00000471937	NA	NA	TMEM206	NA	NA	protein_coding	intron	3.94573	4.37557
D28H3K4me1_r2_peak_28973	chr8	11619452	11619750	+	54	NA	Intergenic	Intergenic	43288	ENST00000304233.3	ENSG00000170983	ENST00000304233	NA	NA	LINC00208	NA	NA	lincRNA	Intergenic	0.137504	0.137504
D28H3K4me1_r2_peak_2393	chr1	201037946	201038240	+	54	NA	intron (ENST00000415359.1, intron 2 of 3)	antisense-intron (ENST00000415359.1, intron 2 of 3)	2997	ENST00000415359.1	ENSG00000234132	ENST00000610411	NA	NA	RP11-168O16.2	NA	NA	antisense	intron	NA	NA
D28H3K4me1_r2_peak_7519	chr12	110762571	110762873	+	54	NA	Intergenic	Intergenic	18173	ENST00000625111.1	ENSG00000279925	ENSG00000279925	NA	NA	RP11-481J8.3	NA	NA	TEC	Intergenic	NA	NA
D28H3K4me1_r2_peak_30956	chr9	127230483	127230807	+	54	NA	intron (ENST00000446764.3, intron 1 of 4)	protein_coding-intron (ENST00000429629.4, intron 1 of 6)	5290	ENST00000441134.3	ENSG00000136895	ENST00000425970	NA	NA	GARNL3	NA	NA	protein_coding	intron	1.90358	3.45529
D28H3K4me1_r2_peak_23113	chr3	192870519	192870814	+	54	NA	intron (ENST00000392452.2, intron 1 of 1)	protein_coding-intron (ENST00000392452.2, intron 1 of 1)	47495	ENST00000392452.2	ENSG00000180611	ENST00000392452	NA	NA	MB21D2	NA	NA	protein_coding	intron	2.47368	1.4677
D28H3K4me1_r2_peak_26665	chr6	95904720	95905025	+	54	NA	Intergenic	Intergenic	-86235	ENST00000404337.1	ENSG00000219941	ENSG00000219941	NA	NA	KRT18P50	NA	NA	processed_pseudogene	Intergenic	NA	NA
D28H3K4me1_r2_peak_32193	chrX	152958569	152958863	+	54	NA	intron (ENST00000539731.3, intron 16 of 22)	protein_coding-intron (ENST00000318504.9, intron 14 of 20)	17015	ENST00000454925.1	ENSG00000147394	ENST00000318529	NA	NA	ZNF185	NA	NA	protein_coding	intron	2.40322	4.91974
D28H3K4me1_r2_peak_25418	chr5	149476552	149476848	+	54	NA	Intergenic	Intergenic	24553	ENST00000412431.2	ENSG00000113712	ENST00000523203	NA	NA	CSNK1A1	NA	NA	protein_coding	Intergenic	6.61949	6.29057
D28H3K4me1_r2_peak_23027	chr3	185291748	185292042	+	54	NA	TTS (ENST00000438798.1)	protein_coding-TTS (ENST00000438798.1)	6502	ENST00000438798.1	ENSG00000073803	ENST00000448876	NA	NA	MAP3K13	NA	NA	protein_coding	TTS	3.43819	4.29962
D28H3K4me1_r2_peak_5143	chr11	63979597	63980694	+	54	NA	intron (ENST00000535431.1, intron 1 of 2)	protein_coding-intron (ENST00000535431.1, intron 1 of 2)	2139	ENST00000610891.1	ENSG00000278375	ENSG00000278375	NA	NA	AP000721.1	NA	NA	miRNA	intron	0.137504	0.436493
D28H3K4me1_r2_peak_26046	chr6	17103437	17103735	+	54	NA	intron (ENST00000536551.3, intron 1 of 4)	protein_coding-intron (ENST00000536551.3, intron 1 of 4)	1328	ENST00000536551.3	ENSG00000230873	ENST00000354384	NA	NA	STMND1	NA	NA	protein_coding	intron	0.137504	1.0662
D28H3K4me1_r2_peak_26453	chr6	47615846	47616275	+	54	NA	intron (ENST00000359314.5, intron 17 of 17)	protein_coding-intron (ENST00000359314.5, intron 17 of 17)	8188	ENST00000486693.1	ENSG00000198087	ENST00000477159	NA	NA	CD2AP	NA	NA	protein_coding	intron	3.87107	2.21737
D28H3K4me1_r2_peak_2661	chr1	220439395	220439715	+	54	NA	Intergenic	Intergenic	-8961	ENST00000416788.2	ENSG00000235163	ENSG00000235163	NA	NA	RP11-410C4.1	NA	NA	processed_pseudogene	Intergenic	NA	NA
D28H3K4me1_r2_peak_19232	chr20	12696354	12696813	+	54	NA	Intergenic	Intergenic	239200	ENST00000602702.1	ENSG00000269931	ENSG00000269931	NA	NA	RP5-1069C8.3	NA	NA	lincRNA	Intergenic	NA	NA
D28H3K4me1_r2_peak_19429	chr20	32708559	32708854	+	54	NA	intron (ENST00000610160.1, intron 4 of 8)	protein_coding-intron (ENST00000278980.8, intron 3 of 8)	-17891	ENST00000317045.6	ENSG00000175730	ENST00000317045	NA	NA	BAK1P1	NA	NA	processed_pseudogene	intron	NA	NA
D28H3K4me1_r2_peak_11900	chr16	68689399	68689712	+	54	NA	intron (ENST00000567674.1, intron 1 of 4)	protein_coding-intron (ENST00000264012.6, intron 12 of 15)	1935	ENST00000567674.1	ENSG00000062038	ENST00000569117	NA	NA	CDH3	NA	NA	protein_coding	intron	5.87112	1.09316
D28H3K4me1_r2_peak_22722	chr3	142094180	142094504	+	54	NA	intron (ENST00000495095.4, intron 2 of 3)	protein_coding-intron (ENST00000464782.3, intron 1 of 3)	-3504	ENST00000488107.4	ENSG00000114126	ENST00000489671	NA	NA	TFDP2	NA	NA	protein_coding	intron	5.08559	4.78751
D28H3K4me1_r2_peak_27277	chr7	2603839	2604140	+	54	NA	intron (ENST00000623361.1, intron 16 of 19)	protein_coding-intron (ENST00000325979.9, intron 16 of 19)	5863	ENST00000486730.1	ENSG00000106012	ENST00000470731	NA	NA	IQCE	NA	NA	protein_coding	intron	1.37822	3.42594
D28H3K4me1_r2_peak_27972	chr7	74296643	74296949	+	54	NA	intron (ENST00000361545.7, intron 1 of 15)	protein_coding-intron (ENST00000223398.8, intron 1 of 16)	7321	ENST00000223398.8	ENSG00000106665	ENST00000487447	NA	NA	CLIP2	NA	NA	protein_coding	intron	4.4233	4.20938
D28H3K4me1_r2_peak_7965	chr12	123401042	123401336	+	54	NA	intron (ENST00000485469.1, intron 3 of 4)	protein_coding-intron (ENST00000330479.6, intron 5 of 8)	9809	ENST00000485469.1	ENSG00000183955	ENSG00000183955	NA	NA	SETD8	NA	NA	protein_coding	intron	NA	NA
D28H3K4me1_r2_peak_7257	chr12	95054153	95054485	+	54	NA	intron (ENST00000622476.2, intron 7 of 10)	protein_coding-intron (ENST00000330677.7, intron 7 of 11)	-2450	ENST00000552791.1	ENSG00000120798	ENST00000552861	NA	NA	NR2C1	NA	NA	protein_coding	intron	4.81509	5.07477
D28H3K4me1_r2_peak_26836	chr6	119169824	119170123	+	54	NA	Intergenic	Intergenic	10676	ENST00000402519.1	ENSG00000220139	ENSG00000220139	NA	NA	RP3-354N19.1	NA	NA	processed_pseudogene	Intergenic	NA	NA
D28H3K4me1_r2_peak_28979	chr8	11804637	11805049	+	54	NA	intron (ENST00000623368.1, intron 2 of 8)	protein_coding-intron (ENST00000220584.6, intron 1 of 7)	1748	ENST00000525551.1	ENSG00000079459	ENST00000528643	NA	NA	FDFT1	NA	NA	protein_coding	intron	8.29085	7.15556
D28H3K4me1_r2_peak_10521	chr15	74599942	74600361	+	54	NA	promoter-TSS (ENST00000617850.1)	lincRNA-promoter-TSS (ENST00000617850.1)	-754	ENST00000617850.1	ENSG00000275527	ENST00000617850	NA	NA	CTD-3154N5.2	NA	NA	lincRNA	promoter-TSS	NA	NA
D28H3K4me1_r2_peak_23315	chr4	7630889	7631275	+	54	NA	intron (ENST00000511199.1, intron 3 of 5)	protein_coding-intron (ENST00000329016.10, intron 2 of 26)	-103198	ENST00000505529.1	ENSG00000184985	ENST00000507866	NA	NA	SORCS2	NA	NA	protein_coding	intron	2.42913	2.95668
D28H3K4me1_r2_peak_1447	chr1	62660927	62661261	+	54	NA	intron (ENST00000404627.2, intron 2 of 15)	protein_coding-intron (ENST00000251157.7, intron 2 of 48)	-7305	ENST00000614472.2	ENSG00000116641	ENST00000251157	NA	NA	DOCK7	NA	NA	protein_coding	intron	3.4384	4.73636
D28H3K4me1_r2_peak_18989	chr2	238900848	238901147	+	54	NA	intron (ENST00000612363.1, intron 1 of 1)	protein_coding-intron (ENST00000612363.1, intron 1 of 1)	25272	ENST00000455228.1	ENSG00000227744	ENSG00000227744	NA	NA	FLJ43879	NA	NA	lincRNA	intron	NA	NA
D28H3K4me1_r2_peak_27671	chr7	44803354	44803696	+	54	NA	TTS (ENST00000468812.3)	protein_coding-TTS (ENST00000468812.3)	4711	ENST00000480603.1	ENSG00000196262	ENST00000620047	NA	NA	PPIA	NA	NA	protein_coding	TTS	10.3352	9.99073
D28H3K4me1_r2_peak_14538	chr18	31741795	31742180	+	54	NA	Intergenic	Intergenic	-15590	ENST00000584628.1	ENSG00000263772	ENST00000584628	NA	NA	RP11-549B18.3	NA	NA	processed_pseudogene	Intergenic	NA	NA
D28H3K4me1_r2_peak_6898	chr12	56812298	56812592	+	54	NA	Intergenic	Intergenic	-10540	ENST00000557452.1	ENSG00000258679	ENST00000557452	NA	NA	RP11-74M13.4	NA	NA	transcribed_processed_pseudogene	Intergenic	NA	NA
D28H3K4me1_r2_peak_853	chr1	31838877	31839189	+	54	NA	Intergenic	Intergenic	16535	ENST00000453837.1	ENSG00000203620	ENST00000453837	NA	NA	RP11-84A19.2	NA	NA	lincRNA	Intergenic	NA	NA
D28H3K4me1_r2_peak_1899	chr1	149880584	149881204	+	54	NA	intron (ENST00000369160.3, intron 1 of 1)	protein_coding-intron (ENST00000369160.3, intron 1 of 1)	5747	ENST00000369160.3	ENSG00000184678	ENST00000369160	NA	NA	HIST2H2BE	NA	NA	protein_coding	intron	1.17008	3.72143
D28H3K4me1_r2_peak_14764	chr18	59504215	59504518	+	54	NA	intron (ENST00000439986.6, intron 2 of 10)	protein_coding-intron (ENST00000439986.6, intron 2 of 10)	-24126	ENST00000398179.3	ENSG00000183287	ENST00000589116	NA	NA	CCBE1	NA	NA	protein_coding	intron	0.574593	2.0877
D28H3K4me1_r2_peak_24871	chr5	80836377	80836727	+	54	NA	intron (ENST00000265081.6, intron 20 of 23)	protein_coding-intron (ENST00000265081.6, intron 20 of 23)	19291	ENST00000492984.2	ENSG00000244630	ENSG00000244630	NA	NA	RP11-241J12.1	NA	NA	processed_pseudogene	intron	NA	NA
D28H3K4me1_r2_peak_16932	chr2	17758684	17759011	+	54	NA	intron (ENST00000524465.3, intron 1 of 3)	protein_coding-intron (ENST00000317402.9, intron 1 of 13)	-2549	ENST00000534669.1	ENSG00000178295	ENST00000381254	NA	NA	GEN1	NA	NA	protein_coding	intron	2.44495	2.55342
D28H3K4me1_r2_peak_13925	chr17	74886881	74887233	+	54	NA	intron (ENST00000621859.1, intron 1 of 1)	protein_coding-intron (ENST00000612771.2, intron 2 of 5)	-4173	ENST00000413142.2	ENSG00000172782	ENSG00000172782	NA	NA	FADS6	NA	NA	protein_coding	intron	1.07738	0.312077
D28H3K4me1_r2_peak_10013	chr15	43280439	43280733	+	54	NA	intron (ENST00000452443.2, intron 9 of 12)	protein_coding-intron (ENST00000452443.2, intron 9 of 12)	-3579	ENST00000562372.1	ENSG00000159495	ENSG00000159495	NA	NA	TGM7	NA	NA	protein_coding	intron	0.137504	0.137504
D28H3K4me1_r2_peak_28828	chr7	152444198	152444927	+	54	NA	promoter-TSS (ENST00000465400.1)	processed_pseudogene-promoter-TSS (ENST00000465400.1)	-915	ENST00000465400.1	ENSG00000020219	ENST00000465400	NA	NA	CCT8L1P	NA	NA	processed_pseudogene	promoter-TSS	NA	NA
D28H3K4me1_r2_peak_7396	chr12	106697306	106697608	+	54	NA	intron (ENST00000552917.1, intron 4 of 4)	protein_coding-intron (ENST00000229387.5, intron 4 of 13)	12649	ENST00000552917.1	ENSG00000111783	ENST00000536722	NA	NA	RFX4	NA	NA	protein_coding	intron	0.204793	6.45679
D28H3K4me1_r2_peak_30211	chr9	32919826	32920120	+	54	NA	Intergenic	Intergenic	-6078	ENST00000418151.1	ENSG00000223807	ENST00000418151	NA	NA	RP11-562M8.4	NA	NA	processed_pseudogene	Intergenic	NA	NA
D28H3K4me1_r2_peak_24099	chr4	143043436	143043768	+	54	NA	intron (ENST00000507826.1, intron 1 of 2)	antisense-intron (ENST00000507826.1, intron 1 of 2)	-1484	ENST00000512793.1	ENSG00000251300	ENSG00000251300	NA	NA	RP11-54P19.1	NA	NA	processed_pseudogene	intron	NA	NA
D28H3K4me1_r2_peak_6645	chr12	49818892	49819381	+	54	NA	intron (ENST00000480927.1, intron 1 of 1)	protein_coding-intron (ENST00000335999.6, intron 1 of 12)	9289	ENST00000335999.6	ENSG00000167566	ENST00000491441	NA	NA	NCKAP5L	NA	NA	protein_coding	intron	2.75701	3.61695
D28H3K4me1_r2_peak_29423	chr8	58135803	58136196	+	54	NA	intron (ENST00000522059.3, intron 3 of 3)	protein_coding-intron (ENST00000361488.5, intron 4 of 4)	-22377	ENST00000480251.1	ENSG00000242595	ENSG00000242595	NA	NA	RP11-648L3.1	NA	NA	processed_pseudogene	intron	NA	NA
D28H3K4me1_r2_peak_9571	chr14	90091790	90092096	+	54	NA	intron (ENST00000282146.4, intron 1 of 1)	protein_coding-intron (ENST00000282146.4, intron 1 of 1)	-15732	ENST00000555594.1	ENSG00000258544	ENST00000555594	NA	NA	RP11-750I4.2	NA	NA	processed_pseudogene	intron	NA	NA
D28H3K4me1_r2_peak_6500	chr12	40767191	40767510	+	54	NA	intron (ENST00000548005.3, intron 2 of 5)	protein_coding-intron (ENST00000547702.3, intron 1 of 15)	24997	ENST00000552248.3	ENSG00000018236	ENST00000550305	NA	NA	CNTN1	NA	NA	protein_coding	intron	1.46472	3.00659
D28H3K4me1_r2_peak_26917	chr6	135003439	135003740	+	54	NA	intron (ENST00000533274.3, intron 1 of 14)	protein_coding-intron (ENST00000314674.5, intron 5 of 5)	-15844	ENST00000529169.1	ENSG00000112339	ENST00000526100	NA	NA	HBS1L	NA	NA	protein_coding	intron	5.20778	4.87563
D28H3K4me1_r2_peak_16531	chr19	49467986	49468535	+	54	NA	promoter-TSS (ENST00000594549.1)	protein_coding-promoter-TSS (ENST00000594549.1)	-33	ENST00000594549.1	ENSG00000161618	ENST00000599652	NA	NA	ALDH16A1	NA	NA	protein_coding	promoter-TSS	4.40533	3.28597
D28H3K4me1_r2_peak_21671	chr3	32863075	32863395	+	54	NA	intron (ENST00000383763.5, intron 1 of 3)	protein_coding-intron (ENST00000383763.5, intron 1 of 3)	45217	ENST00000383763.5	ENSG00000206557	ENST00000383763	NA	NA	TRIM71	NA	NA	protein_coding	intron	5.4592	2.60318
D28H3K4me1_r2_peak_31987	chrX	118687061	118687384	+	54	NA	Intergenic	Intergenic	-40350	ENST00000371666.5	ENSG00000131724	ENST00000481868	NA	NA	IL13RA1	NA	NA	protein_coding	Intergenic	4.01996	3.20938
D28H3K4me1_r2_peak_12204	chr16	84561052	84561398	+	54	NA	Intergenic	Intergenic	-7192	ENST00000565079.3	ENSG00000140950	ENST00000343629	NA	NA	TLDC1	NA	NA	protein_coding	Intergenic	2.88189	3.7967
D28H3K4me1_r2_peak_14372	chr18	10116454	10116811	+	54	NA	Intergenic	Intergenic	-8708	ENST00000582470.1	ENSG00000265554	ENST00000582470	NA	NA	RP11-419J16.1	NA	NA	lincRNA	Intergenic	NA	NA
D28H3K4me1_r2_peak_24228	chr4	169944770	169945064	+	54	NA	intron (ENST00000508313.1, intron 1 of 4)	lincRNA-intron (ENST00000508313.1, intron 1 of 4)	-1064	ENST00000509956.1	ENSG00000251200	ENST00000509956	NA	NA	RP11-6E9.5	NA	NA	antisense	intron	NA	NA
D28H3K4me1_r2_peak_8624	chr13	86878805	86879099	+	54	NA	Intergenic	Intergenic	-32966	ENST00000457672.2	ENSG00000233528	ENSG00000233528	NA	NA	LINC00430	NA	NA	lincRNA	Intergenic	0.137504	0.137504
D28H3K4me1_r2_peak_19357	chr20	25577726	25578205	+	54	NA	intron (ENST00000422516.3, intron 1 of 22)	protein_coding-intron (ENST00000278886.8, intron 1 of 23)	7552	ENST00000278886.8	ENSG00000101004	ENSG00000101004	NA	NA	NINL	NA	NA	protein_coding	intron	3.51703	4.23509
D28H3K4me1_r2_peak_1418	chr1	60916353	60916648	+	54	NA	intron (ENST00000371191.3, intron 1 of 10)	protein_coding-intron (ENST00000371191.3, intron 1 of 10)	36349	ENST00000418662.1	ENSG00000237928	ENST00000418662	NA	NA	NFIA-AS2	NA	NA	antisense	intron	0.137504	1.39505
D28H3K4me1_r2_peak_19812	chr20	47385137	47385431	+	54	NA	Intergenic	Intergenic	27043	ENST00000437920.1	ENSG00000224565	ENSG00000224565	NA	NA	RP1-148H17.1	NA	NA	lincRNA	Intergenic	NA	NA
D28H3K4me1_r2_peak_2100	chr1	157162841	157163143	+	54	NA	Intergenic	Intergenic	-22396	ENST00000457239.1	ENSG00000229961	ENSG00000229961	NA	NA	RP11-71G12.1	NA	NA	lincRNA	Intergenic	NA	NA
D28H3K4me1_r2_peak_27874	chr7	70377662	70377982	+	54	NA	intron (ENST00000475660.1, intron 1 of 1)	protein_coding-intron (ENST00000342771.6, intron 4 of 18)	60906	ENST00000475660.1	ENSG00000158321	ENST00000465899	NA	NA	AUTS2	NA	NA	protein_coding	intron	4.87059	5.93041
D28H3K4me1_r2_peak_6311	chr12	19619150	19619448	+	54	NA	intron (ENST00000512223.4, intron 4 of 4)	protein_coding-intron (ENST00000512223.4, intron 4 of 4)	-105136	ENST00000364015.1	ENSG00000200885	ENSG00000200885	NA	NA	RNU1-146P	NA	NA	snRNA	intron	NA	NA
D28H3K4me1_r2_peak_1710	chr1	99863429	99863892	+	54	NA	intron (ENST00000370165.5, intron 4 of 33)	protein_coding-intron (ENST00000294724.6, intron 4 of 33)	2450	ENST00000361522.4	ENSG00000162688	ENSG00000162688	NA	NA	AGL	NA	NA	protein_coding	intron	2.08326	2.363
D28H3K4me1_r2_peak_25975	chr6	11431271	11431589	+	54	NA	intron (ENST00000419796.1, intron 1 of 2)	lincRNA-intron (ENST00000419796.1, intron 1 of 2)	14080	ENST00000419796.1	ENSG00000233656	ENST00000419796	NA	NA	RP11-716O23.1	NA	NA	lincRNA	intron	NA	NA
D28H3K4me1_r2_peak_29845	chr8	125884570	125884870	+	54	NA	Intergenic	Intergenic	-16231	ENST00000383968.1	ENSG00000206695	ENSG00000206695	NA	NA	RNU6-442P	NA	NA	snRNA	Intergenic	NA	NA
D28H3K4me1_r2_peak_14695	chr18	53898623	53898926	+	54	NA	Intergenic	Intergenic	187882	ENST00000408131.1	ENSG00000221058	ENSG00000221058	NA	NA	AC090666.1	NA	NA	miRNA	Intergenic	NA	NA
D28H3K4me1_r2_peak_1297	chr1	51965505	51965894	+	54	NA	intron (ENST00000371655.3, intron 2 of 4)	protein_coding-intron (ENST00000371655.3, intron 2 of 4)	-7711	ENST00000363969.1	ENSG00000200839	ENSG00000200839	NA	NA	RNA5SP48	NA	NA	rRNA	intron	NA	NA
D28H3K4me1_r2_peak_16046	chr19	36920482	36920792	+	54	NA	intron (ENST00000415168.3, intron 2 of 4)	protein_coding-intron (ENST00000333987.9, intron 2 of 6)	-1925	ENST00000619231.2	ENSG00000198453	ENST00000415168	NA	NA	ZNF568	NA	NA	protein_coding	intron	1.05798	2.06923
D28H3K4me1_r2_peak_29123	chr8	28589961	28590378	+	54	NA	Intergenic	Intergenic	-10300	ENST00000522725.3	ENSG00000012232	ENSG00000012232	NA	NA	EXTL3	NA	NA	protein_coding	Intergenic	5.25894	4.58476
D28H3K4me1_r2_peak_1311	chr1	52451678	52451972	+	54	NA	intron (ENST00000484723.4, intron 19 of 20)	protein_coding-intron (ENST00000257177.6, intron 20 of 29)	-5175	ENST00000474453.4	ENSG00000134744	ENST00000473856	NA	NA	ZCCHC11	NA	NA	protein_coding	intron	NA	NA
D28H3K4me1_r2_peak_17003	chr2	24476926	24477226	+	54	NA	Intergenic	Intergenic	-14838	ENST00000496333.3	ENSG00000084676	ENST00000288599	NA	NA	NCOA1	NA	NA	protein_coding	Intergenic	2.54448	3.74165
D28H3K4me1_r2_peak_9119	chr14	55201641	55201941	+	54	NA	Intergenic	Intergenic	-2778	ENST00000555643.1	ENSG00000258050	ENST00000555643	NA	NA	RP11-698F20.3	NA	NA	lincRNA	Intergenic	NA	NA
D28H3K4me1_r2_peak_29250	chr8	38513087	38513381	+	54	NA	intron (ENST00000358138.1, intron 2 of 2)	protein_coding-intron (ENST00000358138.1, intron 2 of 2)	15423	ENST00000437935.2	ENSG00000196166	ENST00000437935	NA	NA	C8orf86	NA	NA	protein_coding	intron	0.137504	0.137504
D28H3K4me1_r2_peak_17502	chr2	61764763	61765111	+	54	NA	Intergenic	Intergenic	-38206	ENST00000416921.1	ENSG00000227361	ENSG00000227361	NA	NA	RPS24P7	NA	NA	processed_pseudogene	Intergenic	NA	NA
D28H3K4me1_r2_peak_28739	chr7	141483640	141483937	+	54	NA	Intergenic	Intergenic	29395	ENST00000565449.1	ENSG00000261797	ENST00000565449	NA	NA	RP11-744I24.3	NA	NA	lincRNA	Intergenic	NA	NA
D28H3K4me1_r2_peak_11075	chr16	4891099	4891635	+	54	NA	TTS (ENST00000590093.1)	protein_coding-TTS (ENST00000590093.1)	812	ENST00000590093.1	ENSG00000118898	ENST00000590782	NA	NA	PPL	NA	NA	protein_coding	TTS	2.74516	0.905162
D28H3K4me1_r2_peak_9679	chr14	99568077	99568378	+	54	NA	intron (ENST00000380243.6, intron 1 of 5)	protein_coding-intron (ENST00000380243.6, intron 1 of 5)	4748	ENST00000556348.1	ENSG00000205476	ENST00000557769	NA	NA	CCDC85C	NA	NA	protein_coding	intron	2.9425	4.53528
D28H3K4me1_r2_peak_10033	chr15	44162064	44162360	+	54	NA	intron (ENST00000484674.3, intron 1 of 15)	protein_coding-intron (ENST00000402883.3, intron 1 of 14)	32234	ENST00000484674.3	ENSG00000171877	ENST00000558108	NA	NA	FRMD5	NA	NA	protein_coding	intron	2.55173	1.92053
D28H3K4me1_r2_peak_2568	chr1	208789489	208789801	+	54	NA	Intergenic	Intergenic	60957	ENST00000415754.1	ENSG00000232812	ENST00000415754	NA	NA	RP11-459K23.2	NA	NA	lincRNA	Intergenic	NA	NA
D28H3K4me1_r2_peak_14883	chr19	800002	800300	+	54	NA	intron (ENST00000587191.3, intron 2 of 3)	protein_coding-intron (ENST00000349038.6, intron 2 of 13)	745	ENST00000350092.6	ENSG00000011304	ENST00000350092	NA	NA	PTBP1	NA	NA	protein_coding	intron	7.34142	6.77598
D28H3K4me1_r2_peak_4649	chr11	14127126	14127629	+	54	NA	intron (ENST00000576479.3, intron 5 of 15)	protein_coding-intron (ENST00000576479.3, intron 5 of 15)	-7609	ENST00000391063.1	ENSG00000212365	ENST00000391063	NA	NA	RNA5SP332	NA	NA	rRNA	intron	NA	NA
D28H3K4me1_r2_peak_17185	chr2	30858585	30858880	+	54	NA	Intergenic	Intergenic	-38190	ENST00000465960.2	ENSG00000162949	ENST00000450650	NA	NA	CAPN13	NA	NA	protein_coding	Intergenic	1.13004	0.137504
D28H3K4me1_r2_peak_16641	chr19	53619648	53620005	+	54	NA	Intergenic	Intergenic	3024	ENST00000593607.1	ENSG00000269608	ENSG00000269608	NA	NA	CTB-167G5.3	NA	NA	processed_pseudogene	Intergenic	NA	NA
D28H3K4me1_r2_peak_23225	chr4	1605715	1606254	+	54	NA	Intergenic	Intergenic	-25731	ENST00000466692.1	ENSG00000244459	ENST00000466692	NA	NA	RP11-1398P2.1	NA	NA	lincRNA	Intergenic	NA	NA
D28H3K4me1_r2_peak_1961	chr1	151351197	151351749	+	54	NA	Intergenic	Intergenic	-4116	ENST00000452671.4	ENSG00000143390	ENST00000452456	NA	NA	RFX5	NA	NA	protein_coding	Intergenic	4.36357	4.98199
D28H3K4me1_r2_peak_6381	chr12	27762130	27762456	+	54	NA	TTS (ENST00000381273.3)	protein_coding-TTS (ENST00000381273.3)	8983	ENST00000381273.3	ENSG00000205693	ENSG00000205693	NA	NA	MANSC4	NA	NA	protein_coding	TTS	0.137504	0.162152
D28H3K4me1_r2_peak_30620	chr9	98386103	98386399	+	54	NA	intron (ENST00000259455.2, intron 10 of 18)	protein_coding-intron (ENST00000259455.2, intron 10 of 18)	-130530	ENST00000465784.4	ENSG00000095383	ENST00000375066	NA	NA	TBC1D2	NA	NA	protein_coding	intron	2.67139	1.23207
D28H3K4me1_r2_peak_18501	chr2	197355472	197355838	+	54	NA	Intergenic	Intergenic	25237	ENST00000399556.2	ENSG00000213104	ENSG00000213104	NA	NA	NPM1P46	NA	NA	processed_pseudogene	Intergenic	NA	NA
D28H3K4me1_r2_peak_18685	chr2	215311437	215311794	+	54	NA	promoter-TSS (ENST00000236959.11)	protein_coding-promoter-TSS (ENST00000236959.11)	-202	ENST00000236959.11	ENSG00000138363	ENST00000443953	NA	NA	ATIC	NA	NA	protein_coding	promoter-TSS	6.90324	5.65821
D28H3K4me1_r2_peak_167	chr1	9086254	9086574	+	54	NA	intron (ENST00000486632.3, intron 1 of 6)	protein_coding-intron (ENST00000464985.3, intron 1 of 5)	2029	ENST00000464985.3	ENSG00000142583	ENST00000377414	NA	NA	SLC2A5	NA	NA	protein_coding	intron	0.137504	0.137504
D28H3K4me1_r2_peak_16288	chr19	44859628	44859954	+	54	NA	intron (ENST00000252485.6, intron 1 of 5)	protein_coding-intron (ENST00000252483.7, intron 1 of 8)	-12062	ENST00000591581.1	ENSG00000130202	ENST00000252485	NA	NA	PVRL2	NA	NA	protein_coding	intron	NA	NA
D28H3K4me1_r2_peak_19774	chr20	45970589	45970940	+	54	NA	promoter-TSS (ENST00000476822.1)	protein_coding-promoter-TSS (ENST00000476822.1)	-539	ENST00000476822.1	ENSG00000198026	ENST00000494955	NA	NA	ZNF335	NA	NA	protein_coding	promoter-TSS	2.43971	2.80786
D28H3K4me1_r2_peak_4406	chr10	123803039	123803335	+	54	NA	intron (ENST00000615851.2, intron 4 of 14)	protein_coding-intron (ENST00000241305.3, intron 4 of 13)	26517	ENST00000446888.1	ENSG00000231138	ENSG00000231138	NA	NA	RP11-391M7.3	NA	NA	antisense	intron	NA	NA
D28H3K4me1_r2_peak_25528	chr5	157831479	157831869	+	54	NA	intron (ENST00000530742.3, intron 1 of 11)	protein_coding-intron (ENST00000411809.4, intron 1 of 11)	22576	ENST00000384092.1	ENSG00000206819	ENST00000384092	NA	NA	RNU6-260P	NA	NA	snRNA	intron	NA	NA
D28H3K4me1_r2_peak_14291	chr18	4203084	4203392	+	54	NA	intron (ENST00000581527.3, intron 1 of 11)	protein_coding-intron (ENST00000315677.5, intron 1 of 12)	45459	ENST00000581550.3	ENSG00000170579	ENST00000581550	NA	NA	DLGAP1	NA	NA	protein_coding	intron	2.40552	2.08714
D28H3K4me1_r2_peak_8042	chr12	125035232	125035574	+	54	NA	Intergenic	Intergenic	21178	ENST00000541494.1	ENSG00000256093	ENSG00000256093	NA	NA	RP11-158L12.2	NA	NA	processed_pseudogene	Intergenic	NA	NA
D28H3K4me1_r2_peak_28279	chr7	100872776	100873081	+	54	NA	TTS (ENST00000429658.1)	protein_coding-TTS (ENST00000429658.1)	2145	ENST00000488670.1	ENSG00000087077	ENST00000619988	NA	NA	TRIP6	NA	NA	protein_coding	TTS	5.70876	4.36129
D28H3K4me1_r2_peak_16640	chr19	53604728	53605058	+	54	NA	intron (ENST00000599707.2, intron 4 of 8)	transcribed_unprocessed_pseudogene-intron (ENST00000599707.2, intron 4 of 8)	-1396	ENST00000600193.2	ENSG00000268864	ENST00000600193	NA	NA	CTB-167G5.6	NA	NA	transcribed_unprocessed_pseudogene	intron	NA	NA
D28H3K4me1_r2_peak_26557	chr6	73579962	73580297	+	54	NA	Intergenic	Intergenic	-38217	ENST00000402023.1	ENSG00000218459	ENST00000402023	NA	NA	RPS27P15	NA	NA	processed_pseudogene	Intergenic	NA	NA
D28H3K4me1_r2_peak_29313	chr8	42571913	42572209	+	54	NA	Intergenic	Intergenic	25633	ENST00000490331.2	ENSG00000176209	ENST00000438528	NA	NA	SMIM19	NA	NA	protein_coding	Intergenic	5.16201	5.61058
D28H3K4me1_r2_peak_13704	chr17	63776501	63776806	+	54	NA	promoter-TSS (ENST00000580986.1)	protein_coding-promoter-TSS (ENST00000580986.1)	-302	ENST00000580986.1	ENSG00000108588	ENST00000225726	NA	NA	CCDC47	NA	NA	protein_coding	promoter-TSS	4.4814	4.56471
D28H3K4me1_r2_peak_1498	chr1	67790526	67790822	+	54	NA	intron (ENST00000494936.1, intron 1 of 1)	protein_coding-intron (ENST00000370982.3, intron 1 of 3)	-18021	ENST00000459562.1	ENSG00000238778	ENSG00000238778	NA	NA	RNU7-80P	NA	NA	snRNA	intron	NA	NA
D28H3K4me1_r2_peak_326	chr1	13586577	13586989	+	54	NA	intron (ENST00000488631.1, intron 1 of 4)	protein_coding-intron (ENST00000294489.8, intron 1 of 5)	1303	ENST00000488631.1	ENSG00000162493	ENST00000488631	NA	NA	PDPN	NA	NA	protein_coding	intron	5.6381	4.15332
D28H3K4me1_r2_peak_2497	chr1	204708366	204708660	+	54	NA	Intergenic	Intergenic	-1083	ENST00000516841.1	ENSG00000252650	ENSG00000252650	NA	NA	RNA5SP75	NA	NA	rRNA	Intergenic	NA	NA
D28H3K4me1_r2_peak_10222	chr15	59348427	59348809	+	54	NA	TTS (ENST00000558749.1)	sense_intronic-TTS (ENST00000558749.1)	-7201	ENST00000362642.1	ENSG00000199512	ENSG00000199512	NA	NA	RNU6-212P	NA	NA	snRNA	TTS	NA	NA
D28H3K4me1_r2_peak_13954	chr17	75399214	75399551	+	54	NA	intron (ENST00000577711.1, intron 1 of 1)	protein_coding-intron (ENST00000316615.7, intron 1 of 4)	5259	ENST00000578226.1	ENSG00000265342	ENSG00000265342	NA	NA	RP11-16C1.1	NA	NA	antisense	intron	NA	NA
D28H3K4me1_r2_peak_24168	chr4	154128733	154129072	+	54	NA	Intergenic	Intergenic	-13220	ENST00000624941.1	ENSG00000280241	ENST00000623269	NA	NA	RP11-290O12.2	NA	NA	antisense	Intergenic	NA	NA
D28H3K4me1_r2_peak_18372	chr2	172238327	172238622	+	54	NA	Intergenic	Intergenic	-76813	ENST00000445613.1	ENSG00000232555	ENSG00000232555	NA	NA	AC104088.1	NA	NA	lincRNA	Intergenic	0.469057	0.137504
D28H3K4me1_r2_peak_23636	chr4	55917593	55917898	+	54	NA	Intergenic	Intergenic	-12237	ENST00000411022.1	ENSG00000222954	ENSG00000222954	NA	NA	AC110611.1	NA	NA	miRNA	Intergenic	NA	NA
D28H3K4me1_r2_peak_6499	chr12	40648816	40649131	+	54	NA	Intergenic	Intergenic	-43469	ENST00000547702.3	ENSG00000018236	ENST00000550305	NA	NA	CNTN1	NA	NA	protein_coding	Intergenic	1.46472	3.00659
D28H3K4me1_r2_peak_12083	chr16	77759128	77759933	+	54	NA	Intergenic	Intergenic	-16530	ENST00000563690.1	ENSG00000261707	ENST00000563690	NA	NA	RP11-264M12.2	NA	NA	antisense	Intergenic	NA	NA
D28H3K4me1_r2_peak_26667	chr6	98017659	98018003	+	54	NA	intron (ENST00000607823.3, intron 3 of 6)	lincRNA-intron (ENST00000606913.3, intron 1 of 4)	-6700	ENST00000459007.1	ENSG00000238367	ENSG00000238367	NA	NA	MIR2113	NA	NA	miRNA	intron	NA	NA
D28H3K4me1_r2_peak_23439	chr4	25725166	25725473	+	54	NA	Intergenic	Intergenic	-4263	ENST00000510977.1	ENSG00000248654	ENST00000510977	NA	NA	RP11-302F12.5	NA	NA	unprocessed_pseudogene	Intergenic	NA	NA
D28H3K4me1_r2_peak_5971	chr11	130891575	130892007	+	54	NA	intron (ENST00000534726.3, intron 4 of 6)	protein_coding-intron (ENST00000265909.6, intron 8 of 10)	1268	ENST00000530330.1	ENSG00000120451	ENST00000526579	NA	NA	SNX19	NA	NA	protein_coding	intron	3.28943	4.20771
D28H3K4me1_r2_peak_28193	chr7	99224375	99224676	+	54	NA	Intergenic	Intergenic	-14269	ENST00000439784.3	ENSG00000002079	ENST00000453378	NA	NA	MYH16	NA	NA	unitary_pseudogene	Intergenic	NA	NA
D28H3K4me1_r2_peak_29269	chr8	40534527	40534876	+	54	NA	intron (ENST00000315769.9, intron 5 of 5)	protein_coding-intron (ENST00000297737.8, intron 6 of 6)	-14543	ENST00000606398.1	ENSG00000272479	ENSG00000272479	NA	NA	RP11-301G7.1	NA	NA	lincRNA	intron	NA	NA
D28H3K4me1_r2_peak_31203	chr9	132344724	132345029	+	54	NA	intron (ENST00000224140.5, intron 4 of 25)	protein_coding-intron (ENST00000224140.5, intron 4 of 25)	10109	ENST00000224140.5	ENSG00000107290	ENST00000477049	NA	NA	SETX	NA	NA	protein_coding	intron	3.15563	3.64686
D28H3K4me1_r2_peak_8890	chr14	25045444	25045779	+	54	NA	intron (ENST00000396700.3, intron 1 of 6)	protein_coding-intron (ENST00000323944.7, intron 1 of 5)	3389	ENST00000546511.3	ENSG00000168952	ENST00000548369	NA	NA	STXBP6	NA	NA	protein_coding	intron	0.580073	0.993131
D28H3K4me1_r2_peak_13660	chr17	61849990	61850284	+	54	NA	intron (ENST00000577598.3, intron 3 of 17)	protein_coding-intron (ENST00000259008.4, intron 4 of 19)	11402	ENST00000577598.3	ENSG00000136492	ENST00000579028	NA	NA	BRIP1	NA	NA	protein_coding	intron	1.94377	1.65897
D28H3K4me1_r2_peak_30152	chr9	19132307	19132652	+	54	NA	intron (ENST00000494753.1, intron 1 of 1)	protein_coding-intron (ENST00000434144.3, intron 1 of 5)	-4903	ENST00000276914.4	ENSG00000147872	ENST00000380464	NA	NA	PLIN2	NA	NA	protein_coding	intron	7.2716	4.33117
D28H3K4me1_r2_peak_1906	chr1	149978873	149979183	+	54	NA	intron (ENST00000581312.3, intron 1 of 11)	protein_coding-intron (ENST00000417191.2, intron 1 of 10)	-7767	ENST00000619871.1	ENSG00000264522	ENST00000417191	NA	NA	OTUD7B	NA	NA	protein_coding	intron	2.32928	2.3908
D28H3K4me1_r2_peak_16339	chr19	45594253	45594557	+	54	NA	intron (ENST00000323040.4, intron 1 of 1)	protein_coding-intron (ENST00000323040.4, intron 1 of 1)	5348	ENST00000591614.1	ENSG00000177464	ENST00000323040	NA	NA	GPR4	NA	NA	protein_coding	intron	0.278119	0.137504
D28H3K4me1_r2_peak_6487	chr12	38881013	38881308	+	54	NA	intron (ENST00000360449.3, intron 1 of 19)	protein_coding-intron (ENST00000331366.7, intron 1 of 19)	24471	ENST00000331366.7	ENSG00000139117	ENST00000552259	NA	NA	CPNE8	NA	NA	protein_coding	intron	2.1527	3.11436
D28H3K4me1_r2_peak_7458	chr12	109439720	109440202	+	54	NA	promoter-TSS (ENST00000457826.2)	protein_coding-promoter-TSS (ENST00000457826.2)	424	ENST00000542268.3	ENSG00000174527	ENSG00000174527	NA	NA	MYO1H	NA	NA	protein_coding	promoter-TSS	0.137504	0.22703
D28H3K4me1_r2_peak_749	chr1	28014230	28014607	+	54	NA	intron (ENST00000540618.3, intron 7 of 16)	protein_coding-intron (ENST00000373863.3, intron 7 of 16)	-3332	ENST00000495923.3	ENSG00000158161	ENST00000495923	NA	NA	EYA3	NA	NA	protein_coding	intron	2.6895	2.66312
D28H3K4me1_r2_peak_9589	chr14	91071707	91072060	+	54	NA	intron (ENST00000522837.3, intron 1 of 5)	protein_coding-intron (ENST00000521334.3, intron 1 of 4)	11051	ENST00000522837.3	ENSG00000133943	ENST00000523461	NA	NA	C14orf159	NA	NA	protein_coding	intron	NA	NA
D28H3K4me1_r2_peak_5183	chr11	64889768	64890063	+	54	NA	exon (ENST00000413053.2, exon 2 of 2)	lincRNA-exon (ENST00000413053.2, exon 2 of 2)	1328	ENST00000384915.2	ENSG00000207648	ENSG00000207648	NA	NA	MIR192	NA	NA	miRNA	exon	NA	NA
D28H3K4me1_r2_peak_26946	chr6	138819098	138819460	+	54	NA	intron (ENST00000541398.3, intron 4 of 21)	protein_coding-intron (ENST00000367682.4, intron 3 of 20)	-3468	ENST00000449542.1	ENSG00000225415	ENST00000449542	NA	NA	RP3-509I19.1	NA	NA	processed_pseudogene	intron	NA	NA
D28H3K4me1_r2_peak_6874	chr12	56529449	56529745	+	54	NA	intron (ENST00000549945.3, intron 2 of 5)	protein_coding-intron (ENST00000262031.7, intron 1 of 13)	7598	ENST00000542360.1	ENSG00000076067	ENST00000552916	NA	NA	RBMS2	NA	NA	protein_coding	intron	2.32515	2.25195
D28H3K4me1_r2_peak_4212	chr10	103761873	103762179	+	54	NA	intron (ENST00000420222.1, intron 2 of 12)	protein_coding-intron (ENST00000355946.4, intron 3 of 13)	39271	ENST00000420222.1	ENSG00000107957	ENST00000355946	NA	NA	SH3PXD2A	NA	NA	protein_coding	intron	2.15858	2.16504
D28H3K4me1_r2_peak_26640	chr6	89891867	89892176	+	54	NA	Intergenic	Intergenic	-2448	ENST00000369352.1	ENSG00000135355	ENSG00000135355	NA	NA	GJA10	NA	NA	protein_coding	Intergenic	0.328224	0.137504
D28H3K4me1_r2_peak_1766	chr1	109644155	109644502	+	54	NA	Intergenic	Intergenic	-7042	ENST00000411964.2	ENSG00000235045	ENSG00000235045	NA	NA	RPL7P8	NA	NA	processed_pseudogene	Intergenic	NA	NA
D28H3K4me1_r2_peak_23670	chr4	63216278	63216573	+	54	NA	Intergenic	Intergenic	88114	ENST00000507857.2	ENSG00000251055	ENST00000507857	NA	NA	RP11-257A22.1	NA	NA	lincRNA	Intergenic	NA	NA
D28H3K4me1_r2_peak_2947	chr1	240883904	240884198	+	54	NA	intron (ENST00000401882.2, intron 2 of 13)	protein_coding-intron (ENST00000348120.4, intron 3 of 14)	-15256	ENST00000440928.3	ENSG00000182901	ENST00000440928	NA	NA	RGS7	NA	NA	protein_coding	intron	0.446103	0.804132
D28H3K4me1_r2_peak_11707	chr16	55077929	55078255	+	54	NA	Intergenic	Intergenic	70110	ENST00000568888.1	ENSG00000260147	ENSG00000260147	NA	NA	CTD-3032H12.3	NA	NA	processed_pseudogene	Intergenic	NA	NA
D28H3K4me1_r2_peak_16180	chr19	40538241	40538535	+	54	NA	intron (ENST00000598249.3, intron 20 of 35)	protein_coding-intron (ENST00000338932.5, intron 20 of 36)	7622	ENST00000593932.1	ENSG00000160460	ENST00000352632	NA	NA	SPTBN4	NA	NA	protein_coding	intron	1.88662	1.96316
D28H3K4me1_r2_peak_22950	chr3	181732314	181732625	+	54	NA	intron (ENST00000593549.3, intron 3 of 3)	sense_overlapping-intron (ENST00000466034.3, intron 2 of 2)	17284	ENST00000610449.1	ENSG00000278026	ENSG00000278026	NA	NA	SOX2OT_exon4	NA	NA	misc_RNA	intron	NA	NA
D28H3K4me1_r2_peak_14667	chr18	49572589	49573055	+	54	NA	intron (ENST00000427224.4, intron 4 of 8)	protein_coding-intron (ENST00000261292.6, intron 4 of 9)	10477	ENST00000579750.1	ENSG00000101670	ENST00000623277	NA	NA	LIPG	NA	NA	protein_coding	intron	3.42869	3.27675
D28H3K4me1_r2_peak_15219	chr19	7718822	7719129	+	54	NA	Intergenic	Intergenic	13117	ENST00000620128.2	ENSG00000182566	ENST00000598081	NA	NA	CLEC4G	NA	NA	protein_coding	Intergenic	0.616652	0.153549
D28H3K4me1_r2_peak_14912	chr19	1448634	1449008	+	54	NA	intron (ENST00000587869.3, intron 1 of 4)	protein_coding-intron (ENST00000587869.3, intron 1 of 4)	-1328	ENST00000590469.3	ENSG00000115266	ENSG00000115266	NA	NA	APC2	NA	NA	protein_coding	intron	0.164174	3.4715
D28H3K4me1_r2_peak_3703	chr10	71259244	71259567	+	54	NA	intron (ENST00000373192.4, intron 1 of 15)	protein_coding-intron (ENST00000335350.8, intron 1 of 16)	-41177	ENST00000447119.2	ENSG00000237512	ENSG00000237512	NA	NA	UNC5B-AS1	NA	NA	antisense	intron	2.32717	1.28182
D28H3K4me1_r2_peak_20984	chr22	38321786	38322476	+	54	NA	intron (ENST00000400206.4, intron 5 of 14)	protein_coding-intron (ENST00000400206.4, intron 5 of 14)	-4047	ENST00000359867.5	ENSG00000213923	ENST00000612795	NA	NA	CSNK1E	NA	NA	protein_coding	intron	6.68553	6.74536
D28H3K4me1_r2_peak_31267	chr9	136478262	136478557	+	54	NA	promoter-TSS (ENST00000313050.9)	protein_coding-promoter-TSS (ENST00000313050.9)	-720	ENST00000313050.9	ENSG00000148396	ENST00000277537	NA	NA	SEC16A	NA	NA	protein_coding	promoter-TSS	4.62302	4.76811
D28H3K4me1_r2_peak_11315	chr16	19634278	19634572	+	54	NA	intron (ENST00000543152.3, intron 13 of 24)	protein_coding-intron (ENST00000251143.7, intron 19 of 30)	-13422	ENST00000544275.1	ENSG00000103544	ENST00000251143	NA	NA	C16orf62	NA	NA	protein_coding	intron	NA	NA
D28H3K4me1_r2_peak_22513	chr3	124980929	124981373	+	54	NA	intron (ENST00000487661.1, intron 4 of 6)	protein_coding-intron (ENST00000311127.6, intron 14 of 16)	-7244	ENST00000482699.1	ENSG00000173706	ENST00000480667	NA	NA	HEG1	NA	NA	protein_coding	intron	1.48317	3.17997
D28H3K4me1_r2_peak_21162	chr22	42527448	42527913	+	54	NA	Intergenic	Intergenic	-7878	ENST00000323013.6	ENSG00000189306	ENST00000323013	NA	NA	RRP7A	NA	NA	protein_coding	Intergenic	4.28309	4.11465
D28H3K4me1_r2_peak_13975	chr17	75709345	75710089	+	54	NA	Intergenic	Intergenic	3532	ENST00000579005.1	ENSG00000161526	ENST00000582022	NA	NA	SAP30BP	NA	NA	protein_coding	Intergenic	4.99882	5.21827
D28H3K4me1_r2_peak_28453	chr7	117169674	117169995	+	54	NA	intron (ENST00000490039.1, intron 8 of 13)	protein_coding-intron (ENST00000265437.7, intron 9 of 15)	-3575	ENST00000485394.4	ENSG00000004866	ENST00000446490	NA	NA	ST7	NA	NA	protein_coding	intron	2.81871	4.83905
D28H3K4me1_r2_peak_7243	chr12	94736299	94736612	+	54	NA	Intergenic	Intergenic	-85893	ENST00000261226.6	ENSG00000057704	ENST00000552239	NA	NA	TMCC3	NA	NA	protein_coding	Intergenic	1.08264	1.6035
D28H3K4me1_r2_peak_9585	chr14	90838785	90839164	+	54	NA	Intergenic	Intergenic	-10846	ENST00000555975.1	ENSG00000258884	ENST00000555975	NA	NA	CTD-3035D6.2	NA	NA	lincRNA	Intergenic	NA	NA
D28H3K4me1_r2_peak_9785	chr14	103359312	103359634	+	54	NA	Intergenic	Intergenic	5347	ENST00000560051.1	ENSG00000259428	ENSG00000259428	NA	NA	HMGB3P26	NA	NA	processed_pseudogene	Intergenic	NA	NA
D28H3K4me1_r2_peak_5612	chr11	100149729	100150053	+	54	NA	intron (ENST00000619298.1, intron 10 of 21)	protein_coding-intron (ENST00000279463.5, intron 10 of 21)	-41286	ENST00000524560.1	ENSG00000149972	ENST00000418526	NA	NA	CNTN5	NA	NA	protein_coding	intron	0.137504	0.567205
D28H3K4me1_r2_peak_17154	chr2	28688328	28688711	+	54	NA	Intergenic	Intergenic	4543	ENST00000410300.1	ENSG00000222232	ENST00000410300	NA	NA	RNA5SP89	NA	NA	rRNA	Intergenic	NA	NA
D28H3K4me1_r2_peak_7170	chr12	86014863	86015181	+	54	NA	promoter-TSS (ENST00000548429.1)	processed_pseudogene-promoter-TSS (ENST00000548429.1)	-675	ENST00000548429.1	ENSG00000257897	ENSG00000257897	NA	NA	RP11-812D23.1	NA	NA	processed_pseudogene	promoter-TSS	NA	NA
D28H3K4me1_r2_peak_22549	chr3	128300423	128300721	+	54	NA	intron (ENST00000254730.8, intron 4 of 6)	protein_coding-intron (ENST00000254730.8, intron 4 of 6)	-36332	ENST00000483569.1	ENSG00000132394	ENST00000483569	NA	NA	EEFSEC	NA	NA	protein_coding	intron	2.92358	2.89393
D28H3K4me1_r2_peak_12115	chr16	79124800	79125191	+	54	NA	intron (ENST00000539474.4, intron 5 of 5)	protein_coding-intron (ENST00000402655.4, intron 4 of 4)	19038	ENST00000562685.1	ENSG00000260511	ENST00000562685	NA	NA	RP11-556H2.2	NA	NA	sense_intronic	intron	NA	NA
D28H3K4me1_r2_peak_4288	chr10	113654337	113654653	+	54	NA	intron (ENST00000369360.5, intron 4 of 40)	protein_coding-intron (ENST00000359988.3, intron 4 of 41)	9551	ENST00000369360.5	ENSG00000197893	ENST00000360478	NA	NA	NRAP	NA	NA	protein_coding	intron	0.137504	0.202215
D28H3K4me1_r2_peak_27659	chr7	44099464	44100329	+	54	NA	Intergenic	Intergenic	-4465	ENST00000223357.5	ENSG00000106624	ENST00000453052	NA	NA	AEBP1	NA	NA	protein_coding	Intergenic	4.70696	3.73897
D28H3K4me1_r2_peak_31441	chrX	18892574	18892906	+	54	NA	promoter-TSS (ENST00000439295.1)	antisense-promoter-TSS (ENST00000439295.1)	-4	ENST00000439295.1	ENSG00000237836	ENSG00000237836	NA	NA	PHKA2-AS1	NA	NA	antisense	promoter-TSS	0.137504	0.159131
D28H3K4me1_r2_peak_8151	chr12	133003107	133003404	+	54	NA	intron (ENST00000544181.3, intron 2 of 4)	protein_coding-intron (ENST00000328654.7, intron 1 of 3)	-1149	ENST00000534834.1	ENSG00000198393	ENST00000537956	NA	NA	ZNF26	NA	NA	protein_coding	intron	1.82828	3.29901
D28H3K4me1_r2_peak_25249	chr5	138246327	138246738	+	54	NA	Intergenic	Intergenic	21225	ENST00000515536.1	ENSG00000249851	ENST00000515536	NA	NA	RP11-166J22.1	NA	NA	processed_pseudogene	Intergenic	NA	NA
D28H3K4me1_r2_peak_20798	chr22	31393400	31393851	+	54	NA	Intergenic	Intergenic	-4788	ENST00000383888.1	ENSG00000206615	ENST00000383888	NA	NA	RNU6-338P	NA	NA	snRNA	Intergenic	NA	NA
D28H3K4me1_r2_peak_17924	chr2	109661095	109661429	+	54	NA	Intergenic	Intergenic	-3947	ENST00000451001.1	ENSG00000230603	ENST00000451001	NA	NA	AC011753.6	NA	NA	processed_pseudogene	Intergenic	NA	NA
D28H3K4me1_r2_peak_21	chr1	1607177	1607485	+	54	NA	Intergenic	Intergenic	-7235	ENST00000422725.2	ENSG00000228594	ENSG00000228594	NA	NA	C1orf233	NA	NA	protein_coding	Intergenic	NA	NA
D28H3K4me1_r2_peak_29695	chr8	102575093	102575435	+	54	NA	Intergenic	Intergenic	14802	ENST00000518835.1	ENSG00000155087	ENSG00000155087	NA	NA	ODF1	NA	NA	protein_coding	Intergenic	0.137504	0.161157
D28H3K4me1_r2_peak_13409	chr17	49394402	49394698	+	54	NA	intron (ENST00000576461.1, intron 2 of 2)	antisense-intron (ENST00000576461.1, intron 2 of 2)	6250	ENST00000462104.1	ENSG00000186244	ENSG00000186244	NA	NA	RP11-1079K10.1	NA	NA	processed_pseudogene	intron	NA	NA
D28H3K4me1_r2_peak_5590	chr11	95718766	95719060	+	54	NA	Intergenic	Intergenic	20827	ENST00000545912.1	ENSG00000255605	ENST00000545912	NA	NA	RP11-644L4.1	NA	NA	lincRNA	Intergenic	NA	NA
D28H3K4me1_r2_peak_10304	chr15	63929004	63929339	+	54	NA	TTS (ENST00000558482.3)	protein_coding-TTS (ENST00000558482.3)	897	ENST00000558050.1	ENSG00000259351	ENSG00000259351	NA	NA	RP11-111E14.1	NA	NA	antisense	TTS	NA	NA
D28H3K4me1_r2_peak_17266	chr2	38920270	38920579	+	54	NA	intron (ENST00000441049.3, intron 7 of 8)	protein_coding-intron (ENST00000398800.6, intron 1 of 15)	1061	ENST00000398800.6	ENSG00000214694	ENST00000433605	NA	NA	ARHGEF33	NA	NA	protein_coding	intron	0.403312	0.719491
D28H3K4me1_r2_peak_8582	chr13	76335108	76335425	+	54	NA	Intergenic	Intergenic	200335	ENST00000468302.3	ENSG00000243274	ENSG00000243274	NA	NA	RN7SL571P	NA	NA	misc_RNA	Intergenic	NA	NA
D28H3K4me1_r2_peak_2882	chr1	235152756	235153078	+	54	NA	intron (ENST00000476261.3, intron 4 of 4)	protein_coding-intron (ENST00000408888.5, intron 4 of 10)	8045	ENST00000475960.1	ENSG00000188739	ENST00000486751	NA	NA	RBM34	NA	NA	protein_coding	intron	4.63371	4.89143
D28H3K4me1_r2_peak_27316	chr7	4708897	4709322	+	54	NA	intron (ENST00000328914.4, intron 1 of 8)	protein_coding-intron (ENST00000328914.4, intron 1 of 8)	26800	ENST00000328914.4	ENSG00000164916	ENST00000460979	NA	NA	FOXK1	NA	NA	protein_coding	intron	1.83718	3.30695
D28H3K4me1_r2_peak_26404	chr6	43208994	43209365	+	54	NA	intron (ENST00000515773.3, intron 25 of 39)	protein_coding-intron (ENST00000252050.6, intron 26 of 40)	2798	ENST00000502937.3	ENSG00000112659	ENST00000451399	NA	NA	CUL9	NA	NA	protein_coding	intron	3.38047	4.30353
D28H3K4me1_r2_peak_8975	chr14	35208000	35208305	+	54	NA	intron (ENST00000605870.3, intron 4 of 6)	protein_coding-intron (ENST00000250377.9, intron 4 of 6)	27499	ENST00000541658.2	ENSG00000256243	ENSG00000256243	NA	NA	RPL7AP3	NA	NA	processed_pseudogene	intron	NA	NA
D28H3K4me1_r2_peak_12630	chr17	9285278	9285726	+	54	NA	intron (ENST00000579641.2, intron 1 of 1)	protein_coding-intron (ENST00000306357.6, intron 7 of 7)	2328	ENST00000579641.2	ENSG00000263708	ENST00000579641	NA	NA	RP11-85B7.4	NA	NA	antisense	intron	NA	NA
D28H3K4me1_r2_peak_20177	chr21	21577016	21577330	+	54	NA	intron (ENST00000428205.1, intron 1 of 1)	lincRNA-intron (ENST00000428205.1, intron 1 of 1)	10410	ENST00000428205.1	ENSG00000234730	ENST00000428205	NA	NA	AF241725.4	NA	NA	lincRNA	intron	NA	NA
D28H3K4me1_r2_peak_4427	chr10	125080805	125081272	+	54	NA	intron (ENST00000476817.1, intron 2 of 2)	protein_coding-intron (ENST00000337195.7, intron 2 of 10)	-48168	ENST00000581038.1	ENSG00000264572	ENST00000581038	NA	NA	MIR4296	NA	NA	miRNA	intron	NA	NA
D28H3K4me1_r2_peak_9027	chr14	45127028	45127336	+	54	NA	intron (ENST00000557324.3, intron 4 of 5)	protein_coding-intron (ENST00000216330.5, intron 4 of 7)	4079	ENST00000556231.1	ENSG00000100442	ENSG00000100442	NA	NA	FKBP3	NA	NA	protein_coding	intron	6.21857	6.25546
D28H3K4me1_r2_peak_20209	chr21	29163590	29163892	+	54	NA	intron (ENST00000545939.3, intron 3 of 3)	protein_coding-intron (ENST00000286791.7, intron 6 of 6)	16898	ENST00000391177.2	ENSG00000212479	ENSG00000212479	NA	NA	U3	NA	NA	snoRNA	intron	NA	NA
D28H3K4me1_r2_peak_8937	chr14	33629068	33629434	+	54	NA	intron (ENST00000551634.3, intron 4 of 10)	protein_coding-intron (ENST00000346562.4, intron 4 of 10)	20764	ENST00000550662.1	ENSG00000151322	ENST00000551008	NA	NA	NPAS3	NA	NA	protein_coding	intron	1.22034	3.65875
D28H3K4me1_r2_peak_17363	chr2	44972217	44972600	+	54	NA	Intergenic	Intergenic	17744	ENST00000425325.2	ENSG00000225156	ENST00000425325	NA	NA	AC012354.6	NA	NA	lincRNA	Intergenic	NA	NA
D28H3K4me1_r2_peak_29981	chr8	143301660	143301955	+	54	NA	Intergenic	Intergenic	8696	ENST00000517857.1	ENSG00000184428	ENST00000519148	NA	NA	TOP1MT	NA	NA	protein_coding	Intergenic	4.5787	4.17532
D28H3K4me1_r2_peak_13403	chr17	49295004	49295298	+	54	NA	TTS (ENST00000430262.2)	protein_coding-TTS (ENST00000430262.2)	-5291	ENST00000513488.2	ENSG00000198740	ENST00000508237	NA	NA	ZNF652	NA	NA	protein_coding	TTS	3.48707	3.64461
D28H3K4me1_r2_peak_14023	chr17	76443478	76443818	+	54	NA	intron (ENST00000586409.3, intron 1 of 13)	protein_coding-intron (ENST00000319380.9, intron 1 of 17)	9493	ENST00000586409.3	ENSG00000175931	ENST00000586409	NA	NA	UBE2O	NA	NA	protein_coding	intron	3.97669	4.19736
D28H3K4me1_r2_peak_6864	chr12	56388366	56389242	+	54	NA	Intergenic	Intergenic	-6093	ENST00000554784.2	ENSG00000259099	ENSG00000259099	NA	NA	RP11-348M3.2	NA	NA	processed_pseudogene	Intergenic	NA	NA
D28H3K4me1_r2_peak_5043	chr11	61344285	61344579	+	54	NA	promoter-TSS (ENST00000524440.1)	protein_coding-promoter-TSS (ENST00000524440.1)	511	ENST00000534084.1	ENSG00000149476	ENST00000534084	NA	NA	DAK	NA	NA	protein_coding	promoter-TSS	NA	NA
D28H3K4me1_r2_peak_12608	chr17	8283821	8284189	+	54	NA	Intergenic	Intergenic	-4492	ENST00000226105.8	ENSG00000108961	ENST00000580434	NA	NA	RANGRF	NA	NA	protein_coding	Intergenic	4.84831	4.57476
D28H3K4me1_r2_peak_9483	chr14	77193693	77193987	+	54	NA	intron (ENST00000554766.3, intron 1 of 7)	protein_coding-intron (ENST00000298351.4, intron 1 of 23)	7300	ENST00000364514.1	ENSG00000201384	ENSG00000201384	NA	NA	SNORA32	NA	NA	snoRNA	intron	NA	NA
D28H3K4me1_r2_peak_12221	chr16	84905501	84905830	+	54	NA	intron (ENST00000566165.1, intron 1 of 2)	protein_coding-intron (ENST00000262424.7, intron 14 of 14)	14258	ENST00000625056.1	ENSG00000279622	ENSG00000279622	NA	NA	RP11-254F19.4	NA	NA	TEC	intron	NA	NA
D28H3K4me1_r2_peak_15031	chr19	3639479	3639776	+	54	NA	intron (ENST00000589578.3, intron 15 of 16)	protein_coding-intron (ENST00000335312.5, intron 15 of 17)	9802	ENST00000592530.1	ENSG00000186111	ENST00000335312	NA	NA	PIP5K1C	NA	NA	protein_coding	intron	3.76879	3.78318
D28H3K4me1_r2_peak_23874	chr4	95205841	95206183	+	54	NA	intron (ENST00000610318.2, intron 10 of 14)	protein_coding-intron (ENST00000453304.3, intron 11 of 15)	101657	ENST00000394931.1	ENSG00000138696	ENST00000264568	NA	NA	BMPR1B	NA	NA	protein_coding	intron	0.391928	2.01195
D28H3K4me1_r2_peak_31578	chrX	40257561	40257856	+	54	NA	Intergenic	Intergenic	-5209	ENST00000452690.1	ENSG00000236393	ENST00000447570	NA	NA	RP11-320G24.1	NA	NA	lincRNA	Intergenic	NA	NA
D28H3K4me1_r2_peak_8330	chr13	33440100	33440395	+	54	NA	intron (ENST00000454681.2, intron 2 of 5)	lincRNA-intron (ENST00000454681.2, intron 2 of 5)	-61681	ENST00000618373.1	ENSG00000277992	ENSG00000277992	NA	NA	AL139383.1	NA	NA	miRNA	intron	0.137504	0.137504
D28H3K4me1_r2_peak_22845	chr3	167570824	167571118	+	54	NA	intron (ENST00000479765.3, intron 8 of 9)	protein_coding-intron (ENST00000308378.5, intron 4 of 14)	4260	ENST00000476376.3	ENSG00000174776	ENST00000308378	NA	NA	WDR49	NA	NA	protein_coding	intron	0.657644	3.18589
D28H3K4me1_r2_peak_16684	chr19	55515681	55516089	+	54	NA	intron (ENST00000389623.8, intron 13 of 13)	protein_coding-intron (ENST00000389623.8, intron 13 of 13)	20418	ENST00000344158.4	ENSG00000187550	ENSG00000187550	NA	NA	SBK2	NA	NA	protein_coding	intron	0.926007	0.237345
D28H3K4me1_r2_peak_10401	chr15	67086577	67087070	+	54	NA	intron (ENST00000559937.1, intron 1 of 4)	protein_coding-intron (ENST00000327367.6, intron 1 of 8)	8837	ENST00000559937.1	ENSG00000166949	ENST00000560402	NA	NA	SMAD3	NA	NA	protein_coding	intron	3.39212	4.29004
D28H3K4me1_r2_peak_5500	chr11	79086673	79087024	+	54	NA	intron (ENST00000527736.3, intron 1 of 1)	protein_coding-intron (ENST00000278550.9, intron 4 of 33)	-6000	ENST00000525952.1	ENSG00000255345	ENST00000526091	NA	NA	CTD-2337I7.1	NA	NA	lincRNA	intron	NA	NA
D28H3K4me1_r2_peak_936	chr1	33570021	33570339	+	54	NA	intron (ENST00000619121.2, intron 51 of 70)	protein_coding-intron (ENST00000241312.6, intron 52 of 69)	2410	ENST00000465819.1	ENSG00000121904	ENST00000489419	NA	NA	CSMD2	NA	NA	protein_coding	intron	1.50368	0.945586
D28H3K4me1_r2_peak_15222	chr19	7881765	7882061	+	54	NA	Intergenic	Intergenic	-1793	ENST00000600506.1	ENSG00000269153	ENST00000600506	NA	NA	LYPLA2P2	NA	NA	processed_pseudogene	Intergenic	NA	NA
D28H3K4me1_r2_peak_19879	chr20	49767924	49768228	+	54	NA	Intergenic	Intergenic	-26735	ENST00000516731.1	ENSG00000252540	ENST00000516731	NA	NA	RNU6-919P	NA	NA	snRNA	Intergenic	NA	NA
D28H3K4me1_r2_peak_15388	chr19	11229848	11230211	+	54	NA	promoter-TSS (ENST00000590452.1)	protein_coding-promoter-TSS (ENST00000590452.1)	-697	ENST00000590452.1	ENSG00000130158	ENST00000585609	NA	NA	DOCK6	NA	NA	protein_coding	promoter-TSS	4.54994	4.98773
D28H3K4me1_r2_peak_24898	chr5	83015077	83015373	+	54	NA	Intergenic	Intergenic	-2116	ENST00000514840.1	ENSG00000249664	ENST00000514840	NA	NA	CTD-2227C6.2	NA	NA	lincRNA	Intergenic	NA	NA
D28H3K4me1_r2_peak_5304	chr11	68069521	68069815	+	54	NA	TTS (ENST00000531341.1)	protein_coding-TTS (ENST00000531341.1)	-3208	ENST00000525155.3	ENSG00000110721	ENST00000528235	NA	NA	CHKA	NA	NA	protein_coding	TTS	5.09623	5.26572
D28H3K4me1_r2_peak_20607	chr22	23517270	23517580	+	54	NA	Intergenic	Intergenic	-3823	ENST00000432249.2	ENSG00000225413	ENST00000432249	NA	NA	AP000345.4	NA	NA	lincRNA	Intergenic	NA	NA
D28H3K4me1_r2_peak_28298	chr7	101230208	101230518	+	54	NA	Intergenic	Intergenic	7114	ENST00000433833.1	ENSG00000106404	ENST00000463331	NA	NA	CLDN15	NA	NA	protein_coding	Intergenic	2.12738	1.99981
D28H3K4me1_r2_peak_19722	chr20	43456667	43457014	+	54	NA	Intergenic	Intergenic	-1088	ENST00000244020.4	ENSG00000124193	ENSG00000124193	NA	NA	SRSF6	NA	NA	protein_coding	Intergenic	4.89697	6.45958
D28H3K4me1_r2_peak_9734	chr14	102087742	102088114	+	54	NA	promoter-TSS (ENST00000216281.10)	protein_coding-promoter-TSS (ENST00000216281.10)	-737	ENST00000216281.10	ENSG00000080824	ENSG00000080824	NA	NA	HSP90AA1	NA	NA	protein_coding	promoter-TSS	8.13445	8.03607
D28H3K4me1_r2_peak_19618	chr20	37084985	37085299	+	54	NA	intron (ENST00000527999.1, intron 2 of 3)	protein_coding-intron (ENST00000344359.5, intron 2 of 20)	-10643	ENST00000598590.1	ENSG00000269846	ENSG00000269846	NA	NA	RP4-621N11.2	NA	NA	antisense	intron	NA	NA
D28H3K4me1_r2_peak_3165	chr10	12848281	12848761	+	54	NA	Intergenic	Intergenic	76264	ENST00000391197.1	ENSG00000212499	ENST00000391197	NA	NA	RNA5SP300	NA	NA	rRNA	Intergenic	NA	NA
D28H3K4me1_r2_peak_19609	chr20	36881198	36881521	+	54	NA	intron (ENST00000602922.3, intron 4 of 5)	protein_coding-intron (ENST00000217320.5, intron 4 of 6)	5228	ENST00000217320.5	ENSG00000101342	ENST00000436941	NA	NA	TLDC2	NA	NA	protein_coding	intron	0.268868	0.294584
D28H3K4me1_r2_peak_14463	chr18	23053463	23053900	+	54	NA	Intergenic	Intergenic	29085	ENST00000411091.1	ENSG00000223023	ENSG00000223023	NA	NA	Y_RNA	NA	NA	misc_RNA	Intergenic	NA	NA
D28H3K4me1_r2_peak_11635	chr16	48689746	48690134	+	54	NA	intron (ENST00000568150.2, intron 1 of 3)	lincRNA-intron (ENST00000568150.2, intron 1 of 3)	-28143	ENST00000566880.2	ENSG00000260726	ENSG00000260726	NA	NA	KLF8P1	NA	NA	processed_pseudogene	intron	NA	NA
D28H3K4me1_r2_peak_5289	chr11	67394489	67394792	+	54	NA	TTS (ENST00000517215.1)	snRNA-TTS (ENST00000517215.1)	671	ENST00000517215.1	ENSG00000253024	ENSG00000253024	NA	NA	RNU6-1238P	NA	NA	snRNA	TTS	NA	NA
D28H3K4me1_r2_peak_25267	chr5	138781382	138781726	+	54	NA	promoter-TSS (ENST00000518825.3)	protein_coding-promoter-TSS (ENST00000518825.3)	-369	ENST00000518825.3	ENSG00000044115	ENST00000522792	NA	NA	CTNNA1	NA	NA	protein_coding	promoter-TSS	6.61938	7.1122
D28H3K4me1_r2_peak_32163	chrX	146504604	146504932	+	54	NA	Intergenic	Intergenic	-32767	ENST00000421173.1	ENSG00000234748	ENSG00000234748	NA	NA	RP11-183K14.1	NA	NA	processed_pseudogene	Intergenic	NA	NA
D28H3K4me1_r2_peak_19402	chr20	32058421	32058723	+	54	NA	intron (ENST00000262651.3, intron 2 of 13)	protein_coding-intron (ENST00000262651.3, intron 2 of 13)	6284	ENST00000470092.1	ENSG00000101336	ENST00000486475	NA	NA	HCK	NA	NA	protein_coding	intron	1.6637	1.10224
D28H3K4me1_r2_peak_14776	chr18	61691285	61691647	+	54	NA	intron (ENST00000590968.1, intron 3 of 3)	lincRNA-intron (ENST00000590199.3, intron 3 of 3)	9813	ENST00000588245.1	ENSG00000267038	ENSG00000267038	NA	NA	RP11-1096D5.2	NA	NA	lincRNA	intron	NA	NA
D28H3K4me1_r2_peak_10679	chr15	84649377	84649681	+	54	NA	promoter-TSS (ENST00000558608.1)	protein_coding-promoter-TSS (ENST00000558608.1)	-943	ENST00000558608.1	ENSG00000177082	ENST00000560252	NA	NA	WDR73	NA	NA	protein_coding	promoter-TSS	2.83977	4.81635
D28H3K4me1_r2_peak_10769	chr15	90533231	90533866	+	54	NA	intron (ENST00000558619.3, intron 1 of 5)	protein_coding-intron (ENST00000268184.8, intron 1 of 14)	3016	ENST00000558619.3	ENSG00000140577	ENST00000561218	NA	NA	CRTC3	NA	NA	protein_coding	intron	2.10449	3.46659
D28H3K4me1_r2_peak_7098	chr12	72047070	72047376	+	54	NA	intron (ENST00000548885.1, intron 3 of 4)	protein_coding-intron (ENST00000547278.1, intron 2 of 5)	10154	ENST00000548885.1	ENSG00000258115	ENST00000548885	NA	NA	RP11-89M22.3	NA	NA	antisense	intron	NA	NA
D28H3K4me1_r2_peak_25758	chr5	177102866	177103173	+	54	NA	Intergenic	Intergenic	5828	ENST00000513423.1	ENSG00000160867	ENSG00000160867	NA	NA	FGFR4	NA	NA	protein_coding	Intergenic	4.93342	1.4832
D28H3K4me1_r2_peak_15532	chr19	14257320	14258003	+	54	NA	intron (ENST00000592263.1, intron 4 of 4)	lincRNA-intron (ENST00000592263.1, intron 4 of 4)	11716	ENST00000589512.1	ENSG00000267406	ENST00000589512	NA	NA	CTD-2189E23.2	NA	NA	lincRNA	intron	NA	NA
D28H3K4me1_r2_peak_510	chr1	21161967	21162614	+	54	NA	TTS (ENST00000430808.1)	processed_pseudogene-TTS (ENST00000430808.1)	815	ENST00000430808.1	ENSG00000235112	ENST00000430808	NA	NA	HSPE1P27	NA	NA	processed_pseudogene	TTS	NA	NA
D28H3K4me1_r2_peak_21536	chr3	15356781	15357089	+	54	NA	Intergenic	Intergenic	-15567	ENST00000408919.5	ENSG00000131370	ENST00000383791	NA	NA	SH3BP5	NA	NA	protein_coding	Intergenic	2.59928	4.20609
D28H3K4me1_r2_peak_9866	chr15	33020464	33020765	+	54	NA	intron (ENST00000561249.3, intron 1 of 15)	protein_coding-intron (ENST00000334528.11, intron 2 of 16)	8495	ENST00000559135.1	ENSG00000259686	ENST00000559135	NA	NA	HNRNPA1P71	NA	NA	processed_pseudogene	intron	NA	NA
D28H3K4me1_r2_peak_31452	chrX	19638225	19638589	+	54	NA	intron (ENST00000494961.3, intron 1 of 5)	protein_coding-intron (ENST00000379697.5, intron 9 of 13)	26308	ENST00000477102.1	ENSG00000147010	ENST00000477102	NA	NA	SH3KBP1	NA	NA	protein_coding	intron	3.34955	3.35607
D28H3K4me1_r2_peak_17831	chr2	99675808	99676199	+	54	NA	intron (ENST00000430789.1, intron 5 of 8)	protein_coding-intron (ENST00000317233.6, intron 10 of 23)	-97633	ENST00000445815.1	ENSG00000144218	ENST00000409236	NA	NA	AFF3	NA	NA	protein_coding	intron	1.04456	3.40941
D28H3K4me1_r2_peak_24652	chr5	54991445	54991748	+	54	NA	intron (ENST00000601836.1, intron 1 of 1)	protein_coding-intron (ENST00000598310.3, intron 2 of 2)	-5933	ENST00000381405.4	ENSG00000164283	ENST00000381405	NA	NA	ESM1	NA	NA	protein_coding	intron	0.137504	1.04923
D28H3K4me1_r2_peak_5710	chr11	113189312	113189747	+	54	NA	intron (ENST00000611284.2, intron 1 of 19)	protein_coding-intron (ENST00000316851.9, intron 1 of 19)	-41851	ENST00000534046.2	ENSG00000149294	ENST00000401611	NA	NA	NCAM1	NA	NA	protein_coding	intron	1.41234	5.66173
D28H3K4me1_r2_peak_26283	chr6	37164349	37164652	+	54	NA	Intergenic	Intergenic	-5703	ENST00000373509.5	ENSG00000137193	ENST00000373509	NA	NA	PIM1	NA	NA	protein_coding	Intergenic	5.89245	3.39434
D28H3K4me1_r2_peak_29979	chr8	143238780	143239121	+	54	NA	Intergenic	Intergenic	-7871	ENST00000520584.3	ENSG00000181638	ENST00000330701	NA	NA	ZFP41	NA	NA	protein_coding	Intergenic	1.36259	1.99369
D28H3K4me1_r2_peak_25010	chr5	110736835	110737165	+	54	NA	intron (ENST00000515278.4, intron 1 of 6)	protein_coding-intron (ENST00000503527.4, intron 1 of 3)	1091	ENST00000512886.3	ENSG00000186952	ENST00000512577	NA	NA	TMEM232	NA	NA	protein_coding	intron	1.68465	2.56441
D28H3K4me1_r2_peak_24037	chr4	133375833	133376157	+	54	NA	Intergenic	Intergenic	184939	ENST00000408710.1	ENSG00000221637	ENSG00000221637	NA	NA	AC105252.1	NA	NA	miRNA	Intergenic	NA	NA
D28H3K4me1_r2_peak_22234	chr3	71131252	71131598	+	54	NA	promoter-TSS (ENST00000491238.3)	protein_coding-promoter-TSS (ENST00000491238.3)	-588	ENST00000491238.3	ENSG00000114861	ENST00000614183	NA	NA	FOXP1	NA	NA	protein_coding	promoter-TSS	2.46913	3.23956
D28H3K4me1_r2_peak_11124	chr16	8132964	8133259	+	54	NA	Intergenic	Intergenic	162589	ENST00000562361.1	ENSG00000260003	ENST00000562361	NA	NA	RP11-279O17.2	NA	NA	lincRNA	Intergenic	NA	NA
D28H3K4me1_r2_peak_2581	chr1	210447939	210448260	+	54	NA	intron (ENST00000367009.2, intron 1 of 5)	protein_coding-intron (ENST00000261458.5, intron 7 of 11)	8516	ENST00000367009.2	ENSG00000054392	ENST00000545781	NA	NA	HHAT	NA	NA	protein_coding	intron	0.424968	2.92852
D28H3K4me1_r2_peak_28326	chr7	101846196	101846506	+	54	NA	intron (ENST00000558469.3, intron 1 of 6)	protein_coding-intron (ENST00000292535.9, intron 1 of 23)	-21622	ENST00000560499.1	ENSG00000259294	ENSG00000259294	NA	NA	CTA-339C12.1	NA	NA	antisense	intron	NA	NA
D28H3K4me1_r2_peak_13486	chr17	51291575	51291878	+	54	NA	intron (ENST00000579261.4, intron 4 of 5)	protein_coding-intron (ENST00000225298.9, intron 11 of 13)	-4529	ENST00000582150.1	ENSG00000011260	ENST00000583205	NA	NA	UTP18	NA	NA	protein_coding	intron	4.9921	4.70158
D28H3K4me1_r2_peak_30087	chr9	8544763	8545087	+	54	NA	intron (ENST00000540109.3, intron 3 of 35)	protein_coding-intron (ENST00000355233.7, intron 3 of 30)	-43866	ENST00000471274.1	ENSG00000153707	ENST00000488774	NA	NA	PTPRD	NA	NA	protein_coding	intron	2.82181	5.74046
D28H3K4me1_r2_peak_25440	chr5	150394750	150395051	+	54	NA	TTS (ENST00000514442.3)	protein_coding-TTS (ENST00000514442.3)	4953	ENST00000506630.1	ENSG00000070814	ENST00000377797	NA	NA	TCOF1	NA	NA	protein_coding	TTS	4.82754	3.51574
D28H3K4me1_r2_peak_11140	chr16	8784744	8785068	+	54	NA	TTS (ENST00000268251.10)	protein_coding-TTS (ENST00000268251.10)	-3917	ENST00000566983.3	ENSG00000140650	ENST00000566540	NA	NA	PMM2	NA	NA	protein_coding	TTS	4.61027	3.30462
D28H3K4me1_r2_peak_27536	chr7	29509671	29509965	+	54	NA	TTS (ENST00000433720.1)	protein_coding-TTS (ENST00000433720.1)	5023	ENST00000433720.1	ENSG00000106069	ENST00000222792	NA	NA	CHN2	NA	NA	protein_coding	TTS	1.40783	3.3566
D28H3K4me1_r2_peak_574	chr1	23264140	23264437	+	54	NA	Intergenic	Intergenic	19523	ENST00000442089.1	ENSG00000215381	ENSG00000215381	NA	NA	RP5-1057J7.1	NA	NA	processed_pseudogene	Intergenic	NA	NA
D28H3K4me1_r2_peak_3783	chr10	73907530	73907824	+	54	NA	Intergenic	Intergenic	-1500	ENST00000481390.3	ENSG00000122861	ENST00000496926	NA	NA	PLAU	NA	NA	protein_coding	Intergenic	6.27306	1.53957
D28H3K4me1_r2_peak_639	chr1	25207477	25207784	+	54	NA	promoter-TSS (ENST00000455902.1)	antisense-promoter-TSS (ENST00000455902.1)	-509	ENST00000455902.1	ENSG00000231953	ENSG00000231953	NA	NA	RP4-706G24.1	NA	NA	antisense	promoter-TSS	NA	NA
D28H3K4me1_r2_peak_18447	chr2	185097110	185097404	+	54	NA	Intergenic	Intergenic	-194695	ENST00000442301.2	ENSG00000237824	ENSG00000237824	NA	NA	AC010747.2	NA	NA	processed_pseudogene	Intergenic	NA	NA
D28H3K4me1_r2_peak_903	chr1	32549320	32549648	+	54	NA	intron (ENST00000373510.6, intron 1 of 4)	protein_coding-intron (ENST00000316459.4, intron 1 of 4)	10055	ENST00000316459.4	ENSG00000160062	ENST00000316459	NA	NA	ZBTB8A	NA	NA	protein_coding	intron	1.6658	1.81975
D28H3K4me1_r2_peak_23072	chr3	187737570	187737890	+	54	NA	promoter-TSS (ENST00000419510.4)	protein_coding-promoter-TSS (ENST00000419510.4)	214	ENST00000438077.1	ENSG00000113916	ENST00000438077	NA	NA	BCL6	NA	NA	protein_coding	promoter-TSS	3.11673	3.59917
D28H3K4me1_r2_peak_6103	chr12	6137527	6138016	+	54	NA	Intergenic	Intergenic	-13001	ENST00000538635.3	ENSG00000110799	ENST00000539641	NA	NA	VWF	NA	NA	protein_coding	Intergenic	0.137504	0.245264
D28H3K4me1_r2_peak_526	chr1	21658808	21659122	+	54	NA	intron (ENST00000611549.2, intron 1 of 24)	protein_coding-intron (ENST00000290101.6, intron 1 of 26)	-5658	ENST00000447293.3	ENSG00000076864	ENST00000290101	NA	NA	RAP1GAP	NA	NA	protein_coding	intron	2.46667	2.86172
D28H3K4me1_r2_peak_10716	chr15	88562708	88563003	+	54	NA	Intergenic	Intergenic	-5432	ENST00000558732.2	ENSG00000259569	ENST00000558732	NA	NA	RP11-97O12.3	NA	NA	processed_pseudogene	Intergenic	NA	NA
D28H3K4me1_r2_peak_14836	chr18	75066146	75066460	+	54	NA	TTS (ENST00000299687.7)	protein_coding-TTS (ENST00000299687.7)	4788	ENST00000618730.1	ENSG00000278607	ENST00000618730	NA	NA	RP11-405M12.3	NA	NA	lincRNA	TTS	NA	NA
D28H3K4me1_r2_peak_10897	chr16	345567	345906	+	54	NA	intron (ENST00000481769.1, intron 1 of 4)	protein_coding-intron (ENST00000262320.5, intron 2 of 10)	586	ENST00000461023.3	ENSG00000103126	ENSG00000103126	NA	NA	AXIN1	NA	NA	protein_coding	intron	3.72753	3.68049
D28H3K4me1_r2_peak_7236	chr12	94558313	94558607	+	54	NA	Intergenic	Intergenic	-3329	ENST00000582250.1	ENSG00000266099	ENST00000582250	NA	NA	MIR5700	NA	NA	miRNA	Intergenic	NA	NA
D28H3K4me1_r2_peak_24655	chr5	55448374	55448671	+	54	NA	intron (ENST00000520263.1, intron 1 of 1)	protein_coding-intron (ENST00000264775.7, intron 3 of 5)	19768	ENST00000520263.1	ENSG00000067113	ENST00000520263	NA	NA	PPAP2A	NA	NA	protein_coding	intron	NA	NA
D28H3K4me1_r2_peak_25856	chr6	267033	267333	+	54	NA	Intergenic	Intergenic	-24447	ENST00000603296.3	ENSG00000112679	ENST00000604914	NA	NA	DUSP22	NA	NA	protein_coding	Intergenic	3.58235	4.22608
D28H3K4me1_r2_peak_12488	chr17	4577904	4578202	+	54	NA	Intergenic	Intergenic	5847	ENST00000575018.1	ENSG00000262519	ENST00000575018	NA	NA	TXNP4	NA	NA	processed_pseudogene	Intergenic	NA	NA
D28H3K4me1_r2_peak_16758	chr2	923589	923884	+	54	NA	Intergenic	Intergenic	-2612	ENST00000427019.1	ENSG00000234796	ENSG00000234796	NA	NA	AC113607.3	NA	NA	antisense	Intergenic	NA	NA
D28H3K4me1_r2_peak_16241	chr19	42394218	42394944	+	54	NA	Intergenic	Intergenic	-2547	ENST00000593491.2	ENSG00000213904	ENST00000593740	NA	NA	LIPE-AS1	NA	NA	antisense	Intergenic	0.557708	3.80412
D28H3K4me1_r2_peak_18399	chr2	175038377	175038730	+	54	NA	Intergenic	Intergenic	-3963	ENST00000580447.1	ENSG00000266510	ENST00000580447	NA	NA	AC007435.1	NA	NA	miRNA	Intergenic	NA	NA
D28H3K4me1_r2_peak_25906	chr6	4337374	4337672	+	54	NA	Intergenic	Intergenic	9514	ENST00000437430.2	ENSG00000231811	ENST00000437430	NA	NA	RP3-527G5.1	NA	NA	lincRNA	Intergenic	NA	NA
D28H3K4me1_r2_peak_11499	chr16	28996605	28996899	+	54	NA	Intergenic	Intergenic	-5974	ENST00000561471.1	ENSG00000261552	ENST00000561471	NA	NA	RP11-264B17.5	NA	NA	antisense	Intergenic	NA	NA
D28H3K4me1_r2_peak_25692	chr5	173012577	173013069	+	54	NA	intron (ENST00000519911.3, intron 2 of 2)	protein_coding-intron (ENST00000265093.4, intron 1 of 2)	-7905	ENST00000391100.1	ENSG00000212402	ENSG00000212402	NA	NA	SNORA74B	NA	NA	snoRNA	intron	NA	NA
D28H3K4me1_r2_peak_26329	chr6	40481255	40481592	+	54	NA	intron (ENST00000338305.6, intron 1 of 2)	protein_coding-intron (ENST00000338305.6, intron 1 of 2)	20970	ENST00000414505.1	ENSG00000236075	ENST00000414505	NA	NA	RP11-121P10.1	NA	NA	sense_intronic	intron	NA	NA
D28H3K4me1_r2_peak_22599	chr3	131327558	131327964	+	54	NA	TTS (ENST00000513905.1)	processed_transcript-TTS (ENST00000513905.1)	3107	ENST00000511699.1	ENSG00000250608	ENSG00000250608	NA	NA	RP11-933H2.4	NA	NA	processed_transcript	TTS	NA	NA
D28H3K4me1_r2_peak_20859	chr22	33738639	33738933	+	54	NA	intron (ENST00000438159.3, intron 6 of 9)	protein_coding-intron (ENST00000354992.4, intron 3 of 15)	-5223	ENST00000445892.3	ENSG00000224973	ENST00000438159	NA	NA	LARGE-AS1	NA	NA	processed_transcript	intron	0.137504	0.137504
D28H3K4me1_r2_peak_27173	chr6	161441520	161442047	+	54	NA	intron (ENST00000479615.3, intron 6 of 7)	protein_coding-intron (ENST00000338468.5, intron 8 of 10)	127637	ENST00000612485.1	ENSG00000185345	ENST00000366896	NA	NA	PARK2	NA	NA	protein_coding	intron	NA	NA
D28H3K4me1_r2_peak_22720	chr3	142069466	142069803	+	54	NA	intron (ENST00000464782.3, intron 1 of 3)	protein_coding-intron (ENST00000464782.3, intron 1 of 3)	21204	ENST00000488107.4	ENSG00000114126	ENST00000489671	NA	NA	TFDP2	NA	NA	protein_coding	intron	5.08559	4.78751
D28H3K4me1_r2_peak_10944	chr16	1755701	1756118	+	54	NA	intron (ENST00000610761.1, intron 8 of 31)	protein_coding-intron (ENST00000250894.6, intron 8 of 31)	-3647	ENST00000569670.1	ENSG00000261207	ENSG00000261207	NA	NA	LA16c-361A3.3	NA	NA	antisense	intron	NA	NA
D28H3K4me1_r2_peak_12977	chr17	30903374	30903669	+	54	NA	TTS (ENST00000541382.2)	protein_coding-TTS (ENST00000541382.2)	2714	ENST00000541382.2	ENSG00000172171	ENSG00000172171	NA	NA	TEFM	NA	NA	protein_coding	TTS	3.05743	2.92501
D28H3K4me1_r2_peak_17376	chr2	46698166	46698460	+	54	NA	promoter-TSS (ENST00000306503.5)	protein_coding-promoter-TSS (ENST00000306503.5)	-639	ENST00000306503.5	ENSG00000171150	ENSG00000171150	NA	NA	SOCS5	NA	NA	protein_coding	promoter-TSS	2.5856	2.52087
D28H3K4me1_r2_peak_16635	chr19	53516251	53516555	+	54	NA	Intergenic	Intergenic	-3787	ENST00000616855.1	ENSG00000274892	ENST00000616855	NA	NA	CTB-167G5.7	NA	NA	unprocessed_pseudogene	Intergenic	NA	NA
D28H3K4me1_r2_peak_15392	chr19	11280913	11281398	+	54	NA	Intergenic	Intergenic	-14984	ENST00000621731.2	ENSG00000130167	ENST00000592955	NA	NA	TSPAN16	NA	NA	protein_coding	Intergenic	0.137504	0.438335
D28H3K4me1_r2_peak_7011	chr12	65585630	65585924	+	54	NA	intron (ENST00000546198.3, intron 3 of 4)	lincRNA-intron (ENST00000535315.3, intron 3 of 4)	-17092	ENST00000539116.1	ENSG00000256268	ENST00000539116	NA	NA	RP11-221N13.3	NA	NA	lincRNA	intron	NA	NA
D28H3K4me1_r2_peak_2978	chr1	244600246	244600562	+	54	NA	intron (ENST00000473875.3, intron 14 of 15)	protein_coding-intron (ENST00000366531.5, intron 14 of 18)	-1717	ENST00000415043.1	ENSG00000227735	ENST00000415043	NA	NA	CYCSP5	NA	NA	processed_pseudogene	intron	NA	NA
D28H3K4me1_r2_peak_30220	chr9	33472806	33473134	+	54	NA	promoter-TSS (ENST00000496319.2)	protein_coding-promoter-TSS (ENST00000496319.2)	-289	ENST00000496319.2	ENSG00000165271	ENSG00000165271	NA	NA	NOL6	NA	NA	protein_coding	promoter-TSS	3.86653	3.42239
D28H3K4me1_r2_peak_27890	chr7	71426988	71427282	+	54	NA	intron (ENST00000618959.1, intron 4 of 9)	protein_coding-intron (ENST00000333538.7, intron 5 of 10)	91586	ENST00000618959.1	ENSG00000185274	ENST00000333538	NA	NA	WBSCR17	NA	NA	protein_coding	intron	NA	NA
D28H3K4me1_r2_peak_7078	chr12	69869938	69870236	+	54	NA	intron (ENST00000552032.4, intron 2 of 24)	protein_coding-intron (ENST00000547771.4, intron 2 of 24)	44771	ENST00000547771.4	ENSG00000166268	ENST00000299350	NA	NA	MYRFL	NA	NA	protein_coding	intron	0.137504	0.137504
D28H3K4me1_r2_peak_21293	chr22	46636850	46637426	+	54	NA	intron (ENST00000447351.3, intron 2 of 2)	protein_coding-intron (ENST00000361034.5, intron 1 of 17)	10295	ENST00000490378.1	ENSG00000075240	ENST00000456069	NA	NA	GRAMD4	NA	NA	protein_coding	intron	2.91264	3.38505
D28H3K4me1_r2_peak_15372	chr19	10948213	10948507	+	54	NA	Intergenic	Intergenic	-12641	ENST00000429416.5	ENSG00000127616	ENST00000585799	NA	NA	SMARCA4	NA	NA	protein_coding	Intergenic	5.46122	5.93798
D28H3K4me1_r2_peak_28076	chr7	79020600	79020935	+	54	NA	intron (ENST00000522391.1, intron 1 of 22)	protein_coding-intron (ENST00000354212.6, intron 1 of 21)	-9473	ENST00000391243.1	ENSG00000212545	ENST00000391243	NA	NA	RNU6-337P	NA	NA	snRNA	intron	NA	NA
D28H3K4me1_r2_peak_23247	chr4	2549923	2550227	+	54	NA	intron (ENST00000508235.1, intron 3 of 4)	protein_coding-intron (ENST00000508235.1, intron 3 of 4)	37598	ENST00000508235.1	ENSG00000063978	ENST00000513284	NA	NA	RNF4	NA	NA	protein_coding	intron	5.0181	5.02029
D28H3K4me1_r2_peak_30794	chr9	116843482	116843828	+	54	NA	intron (ENST00000373986.5, intron 9 of 20)	protein_coding-intron (ENST00000313400.6, intron 11 of 22)	156312	ENST00000411410.1	ENSG00000119401	ENST00000411410	NA	NA	TRIM32	NA	NA	protein_coding	intron	2.48233	2.938
D28H3K4me1_r2_peak_5481	chr11	77577888	77578218	+	54	NA	intron (ENST00000526761.3, intron 4 of 5)	protein_coding-intron (ENST00000526761.3, intron 4 of 5)	-11059	ENST00000459101.1	ENSG00000238880	ENST00000459101	NA	NA	RNU7-59P	NA	NA	snRNA	intron	NA	NA
D28H3K4me1_r2_peak_6258	chr12	14153604	14153923	+	54	NA	Intergenic	Intergenic	-15983	ENST00000546187.1	ENSG00000256346	ENSG00000256346	NA	NA	RP11-72J9.1	NA	NA	processed_pseudogene	Intergenic	NA	NA
D28H3K4me1_r2_peak_25871	chr6	1819653	1819959	+	54	NA	intron (ENST00000531690.3, intron 3 of 5)	protein_coding-intron (ENST00000380805.4, intron 1 of 5)	-93329	ENST00000533279.1	ENSG00000112699	ENST00000530075	NA	NA	GMDS	NA	NA	protein_coding	intron	5.17151	3.67485
D28H3K4me1_r2_peak_12689	chr17	12734322	12734699	+	54	NA	intron (ENST00000425538.3, intron 5 of 13)	protein_coding-intron (ENST00000343344.6, intron 5 of 12)	-9841	ENST00000443061.1	ENSG00000141052	ENST00000343344	NA	NA	MYOCD	NA	NA	protein_coding	intron	0.39921	0.314212
D28H3K4me1_r2_peak_8767	chr13	109254565	109254859	+	54	NA	Intergenic	Intergenic	-14922	ENST00000618966.1	ENSG00000275216	ENST00000618966	NA	NA	RP11-54H7.4	NA	NA	lincRNA	Intergenic	NA	NA
D28H3K4me1_r2_peak_19155	chr20	5168274	5168587	+	54	NA	intron (ENST00000468817.3, intron 2 of 10)	protein_coding-intron (ENST00000450570.1, intron 1 of 8)	-7672	ENST00000379070.3	ENSG00000101290	ENST00000460006	NA	NA	CDS2	NA	NA	protein_coding	intron	4.64398	4.45025
D28H3K4me1_r2_peak_20078	chr20	61181184	61181502	+	54	NA	Intergenic	Intergenic	-71083	ENST00000614565.2	ENSG00000179242	ENSG00000179242	NA	NA	CDH4	NA	NA	protein_coding	Intergenic	1.98991	2.33335
D28H3K4me1_r2_peak_376	chr1	15395164	15395489	+	54	NA	intron (ENST00000477846.3, intron 7 of 8)	protein_coding-intron (ENST00000314668.11, intron 13 of 13)	4179	ENST00000472449.1	ENSG00000142621	ENST00000529606	NA	NA	FHAD1	NA	NA	protein_coding	intron	0.44692	1.04261
D28H3K4me1_r2_peak_2708	chr1	224588696	224589132	+	54	NA	TTS (ENST00000471578.3)	protein_coding-TTS (ENST00000471578.3)	1774	ENST00000479227.1	ENSG00000143786	ENST00000470788	NA	NA	CNIH3	NA	NA	protein_coding	TTS	3.11116	2.23652
D28H3K4me1_r2_peak_26233	chr6	35665109	35665469	+	54	NA	promoter-TSS (ENST00000583739.1)	miRNA-promoter-TSS (ENST00000583739.1)	-500	ENST00000583739.1	ENSG00000265527	ENSG00000265527	NA	NA	MIR5690	NA	NA	miRNA	promoter-TSS	NA	NA
D28H3K4me1_r2_peak_19049	chr20	1314397	1314772	+	54	NA	promoter-TSS (ENST00000381808.5)	protein_coding-promoter-TSS (ENST00000381808.5)	-945	ENST00000381808.5	ENSG00000125775	ENST00000381812	NA	NA	SDCBP2	NA	NA	protein_coding	promoter-TSS	2.26602	1.76617
D28H3K4me1_r2_peak_843	chr1	31411833	31412159	+	54	NA	intron (ENST00000536859.3, intron 1 of 9)	protein_coding-intron (ENST00000373710.3, intron 2 of 10)	-1120	ENST00000373709.5	ENSG00000168528	ENST00000536384	NA	NA	SERINC2	NA	NA	protein_coding	intron	4.9453	5.38007
D28H3K4me1_r2_peak_16843	chr2	9642860	9643162	+	54	NA	intron (ENST00000478468.1, intron 2 of 2)	lincRNA-intron (ENST00000478468.1, intron 2 of 2)	4239	ENST00000478468.1	ENSG00000240687	ENST00000478468	NA	NA	RP11-521D12.1	NA	NA	lincRNA	intron	NA	NA
D28H3K4me1_r2_peak_21382	chr3	5015025	5015319	+	54	NA	Intergenic	Intergenic	34940	ENST00000460806.1	ENSG00000134107	ENST00000460806	NA	NA	BHLHE40	NA	NA	protein_coding	Intergenic	4.48532	3.20063
D28H3K4me1_r2_peak_30929	chr9	125950190	125950654	+	54	NA	intron (ENST00000373487.6, intron 6 of 9)	protein_coding-intron (ENST00000342287.7, intron 5 of 7)	85151	ENST00000428092.1	ENSG00000167081	ENST00000428092	NA	NA	PBX3	NA	NA	protein_coding	intron	4.15734	5.02097
D28H3K4me1_r2_peak_12903	chr17	28722051	28722598	+	54	NA	promoter-TSS (ENST00000459174.1)	snoRNA-promoter-TSS (ENST00000459174.1)	-258	ENST00000459174.1	ENSG00000238578	ENSG00000238578	NA	NA	SNORD4A	NA	NA	snoRNA	promoter-TSS	NA	NA
D28H3K4me1_r2_peak_19321	chr20	21124930	21125423	+	54	NA	promoter-TSS (ENST00000611685.2)	protein_coding-promoter-TSS (ENST00000611685.2)	-807	ENST00000619574.2	ENSG00000088970	ENST00000619179	NA	NA	KIZ	NA	NA	protein_coding	promoter-TSS	3.63475	3.08197
D28H3K4me1_r2_peak_5938	chr11	128760350	128760728	+	54	NA	intron (ENST00000608303.3, intron 2 of 6)	protein_coding-intron (ENST00000281428.10, intron 2 of 9)	2433	ENST00000608055.1	ENSG00000151702	ENST00000429175	NA	NA	FLI1	NA	NA	protein_coding	intron	3.35554	0.382329
D28H3K4me1_r2_peak_30861	chr9	123378660	123378956	+	54	NA	TTS (ENST00000373624.4)	protein_coding-TTS (ENST00000373624.4)	10029	ENST00000460253.1	ENSG00000148204	ENSG00000148204	NA	NA	CRB2	NA	NA	protein_coding	TTS	0.564332	4.51474
D28H3K4me1_r2_peak_19910	chr20	50615346	50615672	+	54	NA	promoter-TSS (ENST00000408164.1)	miRNA-promoter-TSS (ENST00000408164.1)	-724	ENST00000408164.1	ENSG00000221091	ENST00000408164	NA	NA	MIR1302-5	NA	NA	miRNA	promoter-TSS	NA	NA
D28H3K4me1_r2_peak_21871	chr3	48238337	48238631	+	54	NA	Intergenic	Intergenic	-2616	ENST00000427617.4	ENSG00000164048	ENST00000427617	NA	NA	ZNF589	NA	NA	protein_coding	Intergenic	4.6048	3.12846
D28H3K4me1_r2_peak_15395	chr19	11301456	11301770	+	54	NA	intron (ENST00000592955.3, intron 3 of 5)	protein_coding-intron (ENST00000316737.3, intron 4 of 6)	-5111	ENST00000589928.1	ENSG00000130167	ENST00000592955	NA	NA	TSPAN16	NA	NA	protein_coding	intron	0.137504	0.438335
D28H3K4me1_r2_peak_12472	chr17	4377799	4378104	+	54	NA	Intergenic	Intergenic	-11323	ENST00000572484.3	ENSG00000132388	ENST00000396981	NA	NA	UBE2G1	NA	NA	protein_coding	Intergenic	5.92494	4.65836
D28H3K4me1_r2_peak_13288	chr17	44765337	44765788	+	54	NA	intron (ENST00000535346.3, intron 2 of 26)	protein_coding-intron (ENST00000200557.8, intron 2 of 26)	-4424	ENST00000587773.1	ENSG00000073670	ENST00000200557	NA	NA	ADAM11	NA	NA	protein_coding	intron	1.08586	1.81678
D28H3K4me1_r2_peak_950	chr1	35233571	35233876	+	54	NA	Intergenic	Intergenic	-35244	ENST00000314607.8	ENSG00000146463	ENST00000441447	NA	NA	ZMYM4	NA	NA	protein_coding	Intergenic	3.8671	4.3918
D28H3K4me1_r2_peak_17073	chr2	26363974	26364268	+	54	NA	intron (ENST00000613142.2, intron 1 of 10)	protein_coding-intron (ENST00000260585.9, intron 1 of 9)	-17304	ENST00000447444.3	ENSG00000173567	ENST00000421160	NA	NA	GPR113	NA	NA	protein_coding	intron	NA	NA
D28H3K4me1_r2_peak_20488	chr22	17386531	17386848	+	54	NA	intron (ENST00000342247.7, intron 1 of 19)	protein_coding-intron (ENST00000262608.10, intron 1 of 18)	16905	ENST00000262608.10	ENSG00000099954	ENST00000355219	NA	NA	CECR2	NA	NA	protein_coding	intron	3.81491	3.45408
D28H3K4me1_r2_peak_27428	chr7	14079470	14079800	+	54	NA	Intergenic	Intergenic	-8255	ENST00000418672.1	ENSG00000223445	ENST00000418672	NA	NA	RPL6P21	NA	NA	processed_pseudogene	Intergenic	NA	NA
D28H3K4me1_r2_peak_5087	chr11	62569922	62570269	+	54	NA	TTS (ENST00000532986.1)	protein_coding-TTS (ENST00000532986.1)	2648	ENST00000524420.3	ENSG00000254772	ENSG00000254772	NA	NA	EEF1G	NA	NA	protein_coding	TTS	9.84512	10.3071
D28H3K4me1_r2_peak_228	chr1	10192007	10192413	+	54	NA	Intergenic	Intergenic	13194	ENST00000465408.1	ENSG00000130939	ENST00000253251	NA	NA	UBE4B	NA	NA	protein_coding	Intergenic	4.54257	4.07571
D28H3K4me1_r2_peak_18809	chr2	226846579	226846874	+	54	NA	intron (ENST00000443477.3, intron 2 of 2)	protein_coding-intron (ENST00000341329.5, intron 1 of 6)	9178	ENST00000436481.1	ENSG00000144468	ENST00000423616	NA	NA	RHBDD1	NA	NA	protein_coding	intron	3.29699	3.25044
D28H3K4me1_r2_peak_25756	chr5	177071183	177071496	+	54	NA	intron (ENST00000512315.3, intron 3 of 3)	protein_coding-intron (ENST00000503039.1, intron 8 of 8)	-15547	ENST00000292408.6	ENSG00000160867	ENSG00000160867	NA	NA	FGFR4	NA	NA	protein_coding	intron	4.93342	1.4832
D28H3K4me1_r2_peak_9288	chr14	68154624	68155376	+	54	NA	intron (ENST00000557045.3, intron 2 of 5)	protein_coding-intron (ENST00000460526.3, intron 1 of 4)	-5092	ENST00000460079.3	ENSG00000244677	ENST00000460079	NA	NA	RN7SL706P	NA	NA	misc_RNA	intron	NA	NA
D28H3K4me1_r2_peak_23920	chr4	107768794	107769112	+	54	NA	Intergenic	Intergenic	-48501	ENST00000265174.4	ENSG00000138801	ENSG00000138801	NA	NA	PAPSS1	NA	NA	protein_coding	Intergenic	5.44393	5.22385
D28H3K4me1_r2_peak_12101	chr16	78442960	78443466	+	54	NA	intron (ENST00000569332.3, intron 7 of 7)	protein_coding-intron (ENST00000402655.4, intron 4 of 4)	18342	ENST00000620008.1	ENSG00000186153	ENST00000566662	NA	NA	WWOX	NA	NA	protein_coding	intron	3.1439	3.74396
D28H3K4me1_r2_peak_28494	chr7	127995968	127996299	+	54	NA	intron (ENST00000486037.1, intron 4 of 5)	protein_coding-intron (ENST00000354725.5, intron 16 of 23)	-1464	ENST00000623342.1	ENSG00000279078	ENST00000623342	NA	NA	SND1-IT1	NA	NA	lincRNA	intron	0.137504	0.143889
D28H3K4me1_r2_peak_19542	chr20	35737685	35738077	+	54	NA	intron (ENST00000449489.3, intron 3 of 4)	protein_coding-intron (ENST00000253363.8, intron 3 of 16)	1156	ENST00000461283.3	ENSG00000131051	ENST00000490354	NA	NA	RBM39	NA	NA	protein_coding	intron	6.41764	7.19318
D28H3K4me1_r2_peak_19337	chr20	23091617	23091935	+	54	NA	Intergenic	Intergenic	-5436	ENST00000246006.4	ENSG00000125810	ENSG00000125810	NA	NA	CD93	NA	NA	protein_coding	Intergenic	0.140873	0.137504
D28H3K4me1_r2_peak_29615	chr8	94582501	94582842	+	54	NA	Intergenic	Intergenic	-7444	ENST00000521633.1	ENSG00000254190	ENST00000521633	NA	NA	RP11-267M23.5	NA	NA	processed_pseudogene	Intergenic	NA	NA
D28H3K4me1_r2_peak_1108	chr1	40867870	40868165	+	54	NA	intron (ENST00000414199.1, intron 2 of 2)	antisense-intron (ENST00000414199.1, intron 2 of 2)	4103	ENST00000414199.1	ENSG00000229528	ENSG00000229528	NA	NA	RP5-1066H13.4	NA	NA	antisense	intron	NA	NA
D28H3K4me1_r2_peak_14995	chr19	2826529	2826838	+	54	NA	intron (ENST00000590116.3, intron 3 of 5)	protein_coding-intron (ENST00000317243.7, intron 2 of 4)	-3875	ENST00000588534.1	ENSG00000172006	ENSG00000172006	NA	NA	ZNF554	NA	NA	protein_coding	intron	1.67967	2.12822
D28H3K4me1_r2_peak_29312	chr8	42542771	42543118	+	54	NA	intron (ENST00000529505.1, intron 1 of 2)	protein_coding-intron (ENST00000414154.4, intron 1 of 3)	-1018	ENST00000342228.5	ENSG00000168575	ENST00000522707	NA	NA	SLC20A2	NA	NA	protein_coding	intron	4.50635	4.3201
D28H3K4me1_r2_peak_3490	chr10	36635619	36635933	+	54	NA	Intergenic	Intergenic	-9638	ENST00000384541.1	ENSG00000207271	ENST00000384541	NA	NA	Y_RNA	NA	NA	misc_RNA	Intergenic	NA	NA
D28H3K4me1_r2_peak_14736	chr18	58255124	58255431	+	54	NA	intron (ENST00000586268.3, intron 4 of 7)	protein_coding-intron (ENST00000256830.11, intron 5 of 27)	7996	ENST00000587634.3	ENSG00000049759	ENST00000592601	NA	NA	NEDD4L	NA	NA	protein_coding	intron	5.0899	4.46862
D28H3K4me1_r2_peak_19911	chr20	50617525	50618606	+	54	NA	intron (ENST00000462493.1, intron 3 of 13)	protein_coding-intron (ENST00000045083.4, intron 3 of 21)	-2698	ENST00000426026.1	ENSG00000231302	ENST00000426026	NA	NA	RPL36P2	NA	NA	processed_pseudogene	intron	NA	NA
D28H3K4me1_r2_peak_28882	chr7	158658900	158659444	+	54	NA	intron (ENST00000475918.3, intron 3 of 3)	protein_coding-intron (ENST00000356309.5, intron 16 of 27)	6060	ENST00000475918.3	ENSG00000146918	ENST00000356309	NA	NA	NCAPG2	NA	NA	protein_coding	intron	4.68667	3.40961
D28H3K4me1_r2_peak_1005	chr1	37160095	37160391	+	54	NA	Intergenic	Intergenic	-1320	ENST00000579351.1	ENSG00000264698	ENSG00000264698	NA	NA	MIR4255	NA	NA	miRNA	Intergenic	NA	NA
D28H3K4me1_r2_peak_27480	chr7	24019201	24019535	+	54	NA	Intergenic	Intergenic	-113337	ENST00000516232.1	ENSG00000252041	ENST00000516232	NA	NA	RNA5SP228	NA	NA	rRNA	Intergenic	NA	NA
D28H3K4me1_r2_peak_10782	chr15	91133828	91134160	+	54	NA	intron (ENST00000557410.3, intron 2 of 14)	protein_coding-intron (ENST00000394232.3, intron 1 of 12)	32166	ENST00000557291.1	ENSG00000185518	ENST00000553727	NA	NA	SV2B	NA	NA	protein_coding	intron	0.314468	0.715206
D28H3K4me1_r2_peak_10998	chr16	2999408	2999705	+	54	NA	promoter-TSS (ENST00000572086.2)	lincRNA-promoter-TSS (ENST00000572086.2)	-346	ENST00000572086.2	ENSG00000270097	ENSG00000270097	NA	NA	LA16c-380H5.3	NA	NA	lincRNA	promoter-TSS	NA	NA
D28H3K4me1_r2_peak_28681	chr7	139199863	139200157	+	54	NA	promoter-TSS (ENST00000604318.1)	processed_pseudogene-promoter-TSS (ENST00000604318.1)	-868	ENST00000604318.1	ENSG00000271537	ENST00000604318	NA	NA	RP11-365F18.6	NA	NA	processed_pseudogene	promoter-TSS	NA	NA
D28H3K4me1_r2_peak_31473	chrX	23017544	23017846	+	54	NA	intron (ENST00000455399.1, intron 1 of 3)	lincRNA-intron (ENST00000455399.1, intron 1 of 3)	17734	ENST00000327968.6	ENSG00000184735	ENST00000327968	NA	NA	DDX53	NA	NA	protein_coding	intron	0.137504	0.137504
D28H3K4me1_r2_peak_20242	chr21	31508287	31508623	+	54	NA	intron (ENST00000469412.3, intron 1 of 8)	protein_coding-intron (ENST00000286827.5, intron 1 of 28)	50522	ENST00000541036.3	ENSG00000156299	ENST00000423206	NA	NA	TIAM1	NA	NA	protein_coding	intron	3.34268	3.11364
D28H3K4me1_r2_peak_24328	chr4	187489992	187490299	+	54	NA	Intergenic	Intergenic	27063	ENST00000512464.1	ENSG00000251490	ENST00000512464	NA	NA	RP11-237D3.1	NA	NA	lincRNA	Intergenic	NA	NA
D28H3K4me1_r2_peak_22975	chr3	183440673	183440979	+	54	NA	Intergenic	Intergenic	-6782	ENST00000471496.3	ENSG00000240024	ENST00000471496	NA	NA	LINC00888	NA	NA	transcribed_unprocessed_pseudogene	Intergenic	NA	NA
D28H3K4me1_r2_peak_7568	chr12	111714072	111714375	+	54	NA	intron (ENST00000507135.3, intron 6 of 6)	protein_coding-intron (ENST00000313698.6, intron 6 of 20)	-1274	ENST00000503490.3	ENSG00000111271	ENST00000550198	NA	NA	ACAD10	NA	NA	protein_coding	intron	3.50008	3.70522
D28H3K4me1_r2_peak_6475	chr12	33814649	33814944	+	54	NA	Intergenic	Intergenic	96943	ENST00000603103.1	ENSG00000270807	ENST00000603103	NA	NA	RP13-359K18.1	NA	NA	processed_pseudogene	Intergenic	NA	NA
D28H3K4me1_r2_peak_1750	chr1	108977799	108978474	+	54	NA	intron (ENST00000400794.5, intron 13 of 14)	protein_coding-intron (ENST00000357672.5, intron 12 of 13)	9109	ENST00000439282.1	ENSG00000237349	ENSG00000237349	NA	NA	RP5-1065J22.2	NA	NA	processed_pseudogene	intron	NA	NA
D28H3K4me1_r2_peak_22894	chr3	172340184	172340485	+	54	NA	intron (ENST00000416957.3, intron 16 of 25)	protein_coding-intron (ENST00000336824.6, intron 16 of 25)	-5561	ENST00000490832.1	ENSG00000075420	ENST00000421757	NA	NA	FNDC3B	NA	NA	protein_coding	intron	3.28049	3.40841
D28H3K4me1_r2_peak_2952	chr1	241465228	241465528	+	54	NA	Intergenic	Intergenic	40980	ENST00000413994.1	ENSG00000225554	ENST00000444330	NA	NA	RP11-527D7.1	NA	NA	lincRNA	Intergenic	NA	NA
D28H3K4me1_r2_peak_12800	chr17	18216001	18216347	+	54	NA	Intergenic	Intergenic	-9413	ENST00000316843.6	ENSG00000131899	ENST00000316843	NA	NA	LLGL1	NA	NA	protein_coding	Intergenic	4.21458	6.01089
D28H3K4me1_r2_peak_10851	chr15	98523763	98524096	+	54	NA	Intergenic	Intergenic	-9547	ENST00000558256.3	ENSG00000185087	ENST00000332908	NA	NA	FAM169B	NA	NA	protein_coding	Intergenic	0.137504	0.150288
D28H3K4me1_r2_peak_17687	chr2	80304784	80305194	+	54	NA	promoter-TSS (ENST00000295057.3)	protein_coding-promoter-TSS (ENST00000295057.3)	-116	ENST00000541047.3	ENSG00000066032	ENST00000409550	NA	NA	CTNNA2	NA	NA	protein_coding	promoter-TSS	1.84273	5.31974
D28H3K4me1_r2_peak_9612	chr14	92173094	92173560	+	54	NA	Intergenic	Intergenic	18148	ENST00000555244.1	ENSG00000165934	ENST00000553427	NA	NA	CPSF2	NA	NA	protein_coding	Intergenic	4.20611	3.68647
D28H3K4me1_r2_peak_9352	chr14	72928073	72928373	+	54	NA	intron (ENST00000508412.3, intron 1 of 4)	protein_coding-intron (ENST00000353777.5, intron 1 of 7)	1438	ENST00000508412.3	ENSG00000119599	ENST00000509153	NA	NA	DCAF4	NA	NA	protein_coding	intron	3.56755	3.33617
D28H3K4me1_r2_peak_16164	chr19	40279535	40279839	+	54	NA	promoter-TSS (ENST00000416994.4)	protein_coding-promoter-TSS (ENST00000416994.4)	-48	ENST00000416994.4	ENSG00000105221	ENST00000391845	NA	NA	AKT2	NA	NA	protein_coding	promoter-TSS	5.92891	5.64075
D28H3K4me1_r2_peak_1789	chr1	112257753	112258153	+	54	NA	intron (ENST00000427290.1, intron 1 of 1)	lincRNA-intron (ENST00000427290.1, intron 1 of 1)	102575	ENST00000427290.1	ENSG00000231246	ENSG00000231246	NA	NA	RP5-965F6.2	NA	NA	lincRNA	intron	NA	NA
D28H3K4me1_r2_peak_5294	chr11	67481027	67481328	+	54	NA	Intergenic	Intergenic	-1864	ENST00000279146.5	ENSG00000110711	ENST00000525341	NA	NA	AIP	NA	NA	protein_coding	Intergenic	4.52169	4.66777
D28H3K4me1_r2_peak_5891	chr11	125182872	125183377	+	54	NA	intron (ENST00000531116.3, intron 1 of 10)	protein_coding-intron (ENST00000298282.11, intron 1 of 12)	-1063	ENST00000531212.3	ENSG00000165495	ENST00000561115	NA	NA	PKNOX2	NA	NA	protein_coding	intron	1.06287	3.96973
D28H3K4me1_r2_peak_8449	chr13	46470264	46470743	+	54	NA	intron (ENST00000598084.4, intron 1 of 4)	lincRNA-intron (ENST00000598084.4, intron 1 of 4)	-3720	ENST00000416521.4	ENSG00000231817	ENST00000595532	NA	NA	LINC01198	NA	NA	lincRNA	intron	1.50504	0.999124
D28H3K4me1_r2_peak_9686	chr14	99815002	99815305	+	54	NA	intron (ENST00000553720.3, intron 1 of 2)	protein_coding-intron (ENST00000262233.8, intron 1 of 21)	5702	ENST00000553720.3	ENSG00000066629	ENST00000553720	NA	NA	EML1	NA	NA	protein_coding	intron	2.02114	4.29033
D28H3K4me1_r2_peak_25271	chr5	139095111	139095435	+	54	NA	intron (ENST00000513453.3, intron 3 of 4)	protein_coding-intron (ENST00000265195.7, intron 4 of 10)	-1392	ENST00000503732.1	ENSG00000120725	ENST00000394817	NA	NA	SIL1	NA	NA	protein_coding	intron	3.86435	4.85175
D28H3K4me1_r2_peak_23917	chr4	105979637	105979973	+	54	NA	intron (ENST00000505917.1, intron 1 of 1)	protein_coding-intron (ENST00000505917.1, intron 1 of 1)	20717	ENST00000505917.1	ENSG00000168743	ENST00000427316	NA	NA	NPNT	NA	NA	protein_coding	intron	0.991581	0.840554
D28H3K4me1_r2_peak_24172	chr4	156653921	156654275	+	54	NA	Intergenic	Intergenic	11518	ENST00000507972.1	ENSG00000249479	ENSG00000249479	NA	NA	RP11-171N4.3	NA	NA	antisense	Intergenic	NA	NA
D28H3K4me1_r2_peak_30557	chr9	93098811	93099140	+	54	NA	intron (ENST00000498243.1, intron 1 of 2)	protein_coding-intron (ENST00000375464.4, intron 1 of 5)	2652	ENST00000498243.1	ENSG00000165233	ENSG00000165233	NA	NA	C9orf89	NA	NA	protein_coding	intron	NA	NA
D28H3K4me1_r2_peak_28209	chr7	99391664	99392065	+	54	NA	TTS (ENST00000432343.1)	protein_coding-TTS (ENST00000432343.1)	686	ENST00000491294.1	ENSG00000130429	ENST00000445924	NA	NA	ARPC1B	NA	NA	protein_coding	TTS	6.05506	3.94093
D28H3K4me1_r2_peak_18974	chr2	237707300	237707632	+	54	NA	intron (ENST00000473815.1, intron 1 of 8)	protein_coding-intron (ENST00000244815.7, intron 1 of 9)	14972	ENST00000473815.1	ENSG00000124831	ENST00000289175	NA	NA	LRRFIP1	NA	NA	protein_coding	intron	4.63741	4.37176
D28H3K4me1_r2_peak_8922	chr14	31286421	31286732	+	54	NA	intron (ENST00000551799.1, intron 4 of 5)	antisense-intron (ENST00000551799.1, intron 4 of 5)	11144	ENST00000551414.1	ENSG00000129493	ENST00000543095	NA	NA	HEATR5A	NA	NA	protein_coding	intron	3.26162	3.0059
D28H3K4me1_r2_peak_23951	chr4	112210582	112210954	+	54	NA	Intergenic	Intergenic	20828	ENST00000562919.1	ENSG00000260526	ENSG00000260526	NA	NA	RP11-73K9.2	NA	NA	antisense	Intergenic	NA	NA
D28H3K4me1_r2_peak_8474	chr13	49815425	49815753	+	54	NA	Intergenic	Intergenic	-22668	ENST00000261667.5	ENSG00000102753	ENSG00000102753	NA	NA	KPNA3	NA	NA	protein_coding	Intergenic	4.33472	4.34262
D28H3K4me1_r2_peak_27648	chr7	43483450	43483768	+	54	NA	intron (ENST00000429529.1, intron 1 of 3)	protein_coding-intron (ENST00000395891.4, intron 17 of 29)	3956	ENST00000429529.1	ENSG00000002746	ENST00000395891	NA	NA	HECW1	NA	NA	protein_coding	intron	0.690852	1.21327
D28H3K4me1_r2_peak_22087	chr3	56897432	56897727	+	54	NA	intron (ENST00000477833.3, intron 4 of 6)	protein_coding-intron (ENST00000338458.6, intron 3 of 12)	18892	ENST00000496106.3	ENSG00000163947	ENST00000477440	NA	NA	ARHGEF3	NA	NA	protein_coding	intron	2.72198	2.14659
D28H3K4me1_r2_peak_5533	chr11	84845531	84845882	+	54	NA	intron (ENST00000530589.1, intron 1 of 1)	protein_coding-intron (ENST00000376104.4, intron 6 of 27)	-41501	ENST00000622319.1	ENSG00000274006	ENST00000622319	NA	NA	DLG2-AS1_1	NA	NA	misc_RNA	intron	NA	NA
D28H3K4me1_r2_peak_26811	chr6	114428289	114428587	+	54	NA	intron (ENST00000522697.1, intron 1 of 5)	antisense-intron (ENST00000518470.3, intron 4 of 5)	2826	ENST00000522697.1	ENSG00000228624	ENST00000451415	NA	NA	RP3-399L15.3	NA	NA	antisense	intron	NA	NA
D28H3K4me1_r2_peak_16243	chr19	42470486	42470781	+	54	NA	intron (ENST00000596116.1, intron 1 of 1)	antisense-intron (ENST00000457234.2, intron 1 of 4)	-2242	ENST00000517239.1	ENSG00000253048	ENST00000517239	NA	NA	RNU4-60P	NA	NA	snRNA	intron	NA	NA
D28H3K4me1_r2_peak_13960	chr17	75446158	75446589	+	54	NA	intron (ENST00000577380.3, intron 1 of 4)	protein_coding-intron (ENST00000577380.3, intron 1 of 4)	5214	ENST00000577380.3	ENSG00000177728	ENST00000578853	NA	NA	KIAA0195	NA	NA	protein_coding	intron	NA	NA
D28H3K4me1_r2_peak_9926	chr15	40115304	40115697	+	54	NA	Intergenic	Intergenic	-6608	ENST00000558774.3	ENSG00000104081	ENST00000397573	NA	NA	BMF	NA	NA	protein_coding	Intergenic	2.59094	4.82062
D28H3K4me1_r2_peak_6788	chr12	53694008	53694324	+	54	NA	Intergenic	Intergenic	-16758	ENST00000552242.3	ENSG00000135390	ENST00000602871	NA	NA	ATP5G2	NA	NA	protein_coding	Intergenic	NA	NA
D28H3K4me1_r2_peak_14714	chr18	57014172	57014534	+	54	NA	intron (ENST00000615645.2, intron 15 of 16)	protein_coding-intron (ENST00000254442.5, intron 26 of 27)	-13479	ENST00000592032.1	ENSG00000267225	ENST00000592032	NA	NA	WDR7-OT1	NA	NA	sense_overlapping	intron	0.137504	0.137504
D28H3K4me1_r2_peak_3859	chr10	80077912	80078215	+	54	NA	promoter-TSS (ENST00000372273.5)	protein_coding-promoter-TSS (ENST00000372273.5)	-583	ENST00000372277.5	ENSG00000133678	ENST00000372273	NA	NA	TMEM254	NA	NA	protein_coding	promoter-TSS	4.41629	4.87595
D28H3K4me1_r2_peak_15068	chr19	4382985	4383288	+	54	NA	intron (ENST00000598564.3, intron 1 of 9)	protein_coding-intron (ENST00000269886.5, intron 1 of 9)	-1868	ENST00000615221.1	ENSG00000276751	ENSG00000276751	NA	NA	AC011498.1	NA	NA	miRNA	intron	0.137504	0.319329
D28H3K4me1_r2_peak_18477	chr2	191592520	191592862	+	54	NA	Intergenic	Intergenic	-85377	ENST00000491331.3	ENSG00000173559	ENSG00000173559	NA	NA	NABP1	NA	NA	protein_coding	Intergenic	2.22769	1.60277
D28H3K4me1_r2_peak_16231	chr19	42164135	42164436	+	54	NA	intron (ENST00000532176.2, intron 1 of 5)	protein_coding-intron (ENST00000524801.4, intron 1 of 6)	11716	ENST00000559786.1	ENSG00000259436	ENSG00000259436	NA	NA	CTC-378H22.2	NA	NA	antisense	intron	NA	NA
D28H3K4me1_r2_peak_24474	chr5	17342043	17342337	+	54	NA	Intergenic	Intergenic	-3426	ENST00000364845.1	ENSG00000201715	ENSG00000201715	NA	NA	RN7SKP133	NA	NA	misc_RNA	Intergenic	NA	NA
D28H3K4me1_r2_peak_26559	chr6	73789683	73790266	+	54	NA	intron (ENST00000437994.4, intron 22 of 32)	protein_coding-intron (ENST00000287097.5, intron 22 of 32)	-2681	ENST00000474094.1	ENSG00000156535	ENST00000287097	NA	NA	CD109	NA	NA	protein_coding	intron	2.11061	1.17324
D28H3K4me1_r2_peak_4525	chr11	1378307	1378601	+	54	NA	Intergenic	Intergenic	-11445	ENST00000308219.11	ENSG00000174672	ENST00000528710	NA	NA	BRSK2	NA	NA	protein_coding	Intergenic	3.05288	4.57593
D28H3K4me1_r2_peak_10349	chr15	64927293	64927820	+	54	NA	intron (ENST00000620154.2, intron 3 of 12)	protein_coding-intron (ENST00000319580.10, intron 6 of 14)	5629	ENST00000395720.2	ENSG00000166839	ENST00000611260	NA	NA	ANKDD1A	NA	NA	protein_coding	intron	1.39479	1.70886
D28H3K4me1_r2_peak_2130	chr1	161145274	161145569	+	54	NA	Intergenic	Intergenic	-4085	ENST00000459014.1	ENSG00000238934	ENST00000459014	NA	NA	ACA64	NA	NA	snoRNA	Intergenic	NA	NA
D28H3K4me1_r2_peak_31586	chrX	40735990	40736340	+	54	NA	promoter-TSS (ENST00000324817.3)	protein_coding-promoter-TSS (ENST00000324817.3)	-307	ENST00000482034.3	ENSG00000180182	ENST00000463072	NA	NA	MED14	NA	NA	protein_coding	promoter-TSS	5.18415	4.42376
D28H3K4me1_r2_peak_3684	chr10	70192807	70193123	+	54	NA	Intergenic	Intergenic	6274	ENST00000435591.1	ENSG00000232142	ENSG00000232142	NA	NA	RP11-367H5.8	NA	NA	processed_pseudogene	Intergenic	NA	NA
D28H3K4me1_r2_peak_7043	chr12	67849858	67850154	+	54	NA	Intergenic	Intergenic	-79229	ENST00000545520.3	ENSG00000255772	ENST00000545520	NA	NA	LINC01479	NA	NA	lincRNA	Intergenic	0.137504	0.137504
D28H3K4me1_r2_peak_12668	chr17	10989064	10989542	+	54	NA	Intergenic	Intergenic	-64485	ENST00000408774.1	ENSG00000221701	ENST00000408774	NA	NA	AC005284.1	NA	NA	miRNA	Intergenic	NA	NA
D28H3K4me1_r2_peak_16208	chr19	41338322	41338619	+	54	NA	intron (ENST00000600196.1, intron 2 of 2)	protein_coding-intron (ENST00000221930.5, intron 5 of 6)	3560	ENST00000598758.3	ENSG00000105329	ENST00000597453	NA	NA	TGFB1	NA	NA	protein_coding	intron	4.63014	3.23253
D28H3K4me1_r2_peak_4277	chr10	112949190	112949529	+	54	NA	promoter-TSS (ENST00000352065.7)	protein_coding-promoter-TSS (ENST00000352065.7)	-891	ENST00000545257.3	ENSG00000148737	ENST00000355995	NA	NA	TCF7L2	NA	NA	protein_coding	promoter-TSS	5.0075	3.45963
D28H3K4me1_r2_peak_9828	chr14	105424143	105424472	+	54	NA	intron (ENST00000551236.3, intron 1 of 5)	protein_coding-intron (ENST00000331320.9, intron 1 of 20)	4288	ENST00000551236.3	ENSG00000182979	ENST00000469140	NA	NA	MTA1	NA	NA	protein_coding	intron	5.61035	5.91756
D28H3K4me1_r2_peak_15983	chr19	35067287	35067627	+	54	NA	TTS (ENST00000262626.4)	protein_coding-TTS (ENST00000262626.4)	8314	ENST00000600675.1	ENSG00000105707	ENSG00000105707	NA	NA	HPN	NA	NA	protein_coding	TTS	5.06548	1.02671
D28H3K4me1_r2_peak_26008	chr6	15034932	15035262	+	54	NA	intron (ENST00000437648.1, intron 2 of 3)	lincRNA-intron (ENST00000437648.1, intron 2 of 3)	54906	ENST00000437648.1	ENSG00000234261	ENST00000437648	NA	NA	RP11-146I2.1	NA	NA	lincRNA	intron	NA	NA
D28H3K4me1_r2_peak_1197	chr1	44841951	44842451	+	54	NA	intron (ENST00000447098.4, intron 1 of 22)	protein_coding-intron (ENST00000372192.3, intron 1 of 21)	743	ENST00000447098.4	ENSG00000117425	ENST00000447098	NA	NA	PTCH2	NA	NA	protein_coding	intron	0.300122	0.313984
D28H3K4me1_r2_peak_6438	chr12	31903554	31903849	+	54	NA	Intergenic	Intergenic	5881	ENST00000498198.2	ENSG00000244436	ENST00000498198	NA	NA	RP11-428G5.1	NA	NA	processed_pseudogene	Intergenic	NA	NA
D28H3K4me1_r2_peak_6677	chr12	50457024	50457326	+	54	NA	intron (ENST00000614335.2, intron 10 of 14)	protein_coding-intron (ENST00000293618.10, intron 10 of 14)	16696	ENST00000521120.1	ENSG00000161813	ENST00000429001	NA	NA	LARP4	NA	NA	protein_coding	intron	3.5057	3.22206
D28H3K4me1_r2_peak_13365	chr17	48091235	48092161	+	54	NA	intron (ENST00000581003.3, intron 1 of 5)	protein_coding-intron (ENST00000225603.6, intron 1 of 4)	-2914	ENST00000384227.1	ENSG00000206954	ENST00000384227	NA	NA	RNU6-1201P	NA	NA	snRNA	intron	NA	NA
D28H3K4me1_r2_peak_15828	chr19	21137985	21138283	+	54	NA	Intergenic	Intergenic	-3890	ENST00000600692.3	ENSG00000196705	ENST00000599296	NA	NA	ZNF431	NA	NA	protein_coding	Intergenic	3.19163	3.35078
D28H3K4me1_r2_peak_6031	chr12	1625857	1626195	+	54	NA	intron (ENST00000538854.1, intron 1 of 1)	protein_coding-intron (ENST00000310594.5, intron 1 of 4)	-3171	ENST00000397196.4	ENSG00000111186	ENST00000545747	NA	NA	WNT5B	NA	NA	protein_coding	intron	2.12186	3.72524
D28H3K4me1_r2_peak_23538	chr4	40237267	40237579	+	53	NA	intron (ENST00000615577.2, intron 3 of 4)	protein_coding-intron (ENST00000381799.7, intron 1 of 2)	-28049	ENST00000515422.1	ENSG00000250338	ENST00000515422	NA	NA	RP11-395I6.2	NA	NA	lincRNA	intron	NA	NA
D28H3K4me1_r2_peak_3265	chr10	19157131	19157442	+	53	NA	intron (ENST00000454679.4, intron 12 of 39)	protein_coding-intron (ENST00000454679.4, intron 12 of 39)	-46564	ENST00000377266.5	ENSG00000204740	ENST00000441070	NA	NA	MALRD1	NA	NA	protein_coding	intron	0.584564	0.493006
D28H3K4me1_r2_peak_10582	chr15	77145272	77145566	+	53	NA	intron (ENST00000560626.4, intron 5 of 6)	protein_coding-intron (ENST00000312493.5, intron 3 of 4)	33728	ENST00000559791.1	ENSG00000173517	ENST00000569692	NA	NA	PEAK1	NA	NA	protein_coding	intron	2.56703	2.76112
D28H3K4me1_r2_peak_10764	chr15	90392691	90393231	+	53	NA	TTS (ENST00000560578.1)	antisense-TTS (ENST00000560578.1)	4606	ENST00000559809.2	ENSG00000140575	ENSG00000140575	NA	NA	IQGAP1	NA	NA	protein_coding	TTS	5.65522	4.44871
D28H3K4me1_r2_peak_21626	chr3	27484936	27485233	+	53	NA	promoter-TSS (ENST00000425128.4)	protein_coding-promoter-TSS (ENST00000425128.4)	-664	ENST00000428005.1	ENSG00000033867	ENSG00000033867	NA	NA	SLC4A7	NA	NA	protein_coding	promoter-TSS	4.45049	3.29794
D28H3K4me1_r2_peak_11498	chr16	28958212	28958529	+	53	NA	promoter-TSS (ENST00000568057.1)	antisense-promoter-TSS (ENST00000568057.1)	-20	ENST00000568148.1	ENSG00000176953	ENST00000568998	NA	NA	NFATC2IP	NA	NA	protein_coding	promoter-TSS	4.48146	3.55751
D28H3K4me1_r2_peak_31365	chrX	9382030	9382519	+	53	NA	Intergenic	Intergenic	-20477	ENST00000416620.1	ENSG00000232111	ENST00000416620	NA	NA	RP11-126O22.1	NA	NA	processed_pseudogene	Intergenic	NA	NA
D28H3K4me1_r2_peak_21435	chr3	9865591	9865885	+	53	NA	TTS (ENST00000336832.4)	protein_coding-TTS (ENST00000336832.4)	12750	ENST00000443115.1	ENSG00000187288	ENST00000336832	NA	NA	CIDEC	NA	NA	protein_coding	TTS	0.253997	0.137504
D28H3K4me1_r2_peak_26307	chr6	38232130	38232755	+	53	NA	intron (ENST00000481247.3, intron 9 of 10)	protein_coding-intron (ENST00000314100.8, intron 8 of 9)	25168	ENST00000363836.1	ENSG00000200706	ENST00000363836	NA	NA	SNORD45	NA	NA	snoRNA	intron	NA	NA
D28H3K4me1_r2_peak_18350	chr2	170655218	170655512	+	53	NA	TTS (ENST00000317935.8)	protein_coding-TTS (ENST00000317935.8)	-11421	ENST00000423519.4	ENSG00000213981	ENST00000428156	NA	NA	AC007277.3	NA	NA	antisense	TTS	NA	NA
D28H3K4me1_r2_peak_32149	chrX	140653069	140653363	+	53	NA	Intergenic	Intergenic	34489	ENST00000455153.1	ENSG00000230668	ENST00000455153	NA	NA	XXyac-YR29IB3.1	NA	NA	lincRNA	Intergenic	NA	NA
D28H3K4me1_r2_peak_14443	chr18	21823092	21823401	+	53	NA	intron (ENST00000578646.3, intron 12 of 20)	protein_coding-intron (ENST00000261537.6, intron 12 of 20)	2539	ENST00000385052.1	ENSG00000276792	ENST00000385052	NA	NA	MIR133A1	NA	NA	miRNA	intron	NA	NA
D28H3K4me1_r2_peak_18157	chr2	135556361	135556698	+	53	NA	intron (ENST00000488035.3, intron 1 of 4)	protein_coding-intron (ENST00000264160.6, intron 1 of 25)	25002	ENST00000488035.3	ENSG00000048991	ENST00000409606	NA	NA	R3HDM1	NA	NA	protein_coding	intron	3.7583	4.23951
D28H3K4me1_r2_peak_887	chr1	32367916	32368227	+	53	NA	TTS (ENST00000373520.6)	protein_coding-TTS (ENST00000373520.6)	-3793	ENST00000415596.1	ENSG00000225828	ENST00000416512	NA	NA	FAM229A	NA	NA	protein_coding	TTS	1.23192	3.25637
D28H3K4me1_r2_peak_23766	chr4	80099222	80099544	+	53	NA	intron (ENST00000506286.1, intron 3 of 6)	protein_coding-intron (ENST00000506286.1, intron 3 of 6)	-19783	ENST00000514959.1	ENSG00000163297	ENST00000514959	NA	NA	ANTXR2	NA	NA	protein_coding	intron	2.99066	3.5891
D28H3K4me1_r2_peak_16186	chr19	40743107	40743428	+	53	NA	intron (ENST00000469741.4, intron 6 of 8)	protein_coding-intron (ENST00000378313.4, intron 5 of 5)	-1587	ENST00000594163.1	ENSG00000188493	ENST00000596940	NA	NA	C19orf54	NA	NA	protein_coding	intron	4.09094	3.35765
D28H3K4me1_r2_peak_30899	chr9	124867523	124867994	+	53	NA	intron (ENST00000353214.4, intron 2 of 5)	protein_coding-intron (ENST00000353214.4, intron 2 of 5)	-1447	ENST00000259477.6	ENSG00000136950	ENSG00000136950	NA	NA	ARPC5L	NA	NA	protein_coding	intron	5.49346	4.42279
D28H3K4me1_r2_peak_25260	chr5	138617290	138617667	+	53	NA	intron (ENST00000522227.3, intron 1 of 4)	protein_coding-intron (ENST00000517980.3, intron 1 of 5)	-2851	ENST00000475257.1	ENSG00000232174	ENSG00000232174	NA	NA	CTB-164L20.1	NA	NA	processed_pseudogene	intron	NA	NA
D28H3K4me1_r2_peak_26172	chr6	27555942	27556237	+	53	NA	Intergenic	Intergenic	5655	ENST00000405625.2	ENSG00000219738	ENSG00000219738	NA	NA	XXbac-BPG34I8.3	NA	NA	processed_pseudogene	Intergenic	NA	NA
D28H3K4me1_r2_peak_7711	chr12	117233610	117233913	+	53	NA	intron (ENST00000618760.2, intron 22 of 29)	protein_coding-intron (ENST00000317775.8, intron 21 of 28)	12403	ENST00000548625.2	ENSG00000257465	ENSG00000257465	NA	NA	TCEB1P32	NA	NA	processed_pseudogene	intron	NA	NA
D28H3K4me1_r2_peak_1401	chr1	58447694	58447988	+	53	NA	intron (ENST00000467509.3, intron 3 of 3)	protein_coding-intron (ENST00000467509.3, intron 3 of 3)	58358	ENST00000460671.1	ENSG00000162600	ENST00000467509	NA	NA	OMA1	NA	NA	protein_coding	intron	3.86511	2.36456
D28H3K4me1_r2_peak_10752	chr15	90143592	90144083	+	53	NA	Intergenic	Intergenic	-16767	ENST00000559322.3	ENSG00000185033	ENST00000559792	NA	NA	SEMA4B	NA	NA	protein_coding	Intergenic	4.20068	4.24711
D28H3K4me1_r2_peak_8357	chr13	37562021	37562316	+	53	NA	TTS (ENST00000379742.4)	protein_coding-TTS (ENST00000379742.4)	2835	ENST00000478947.1	ENSG00000133110	ENST00000379747	NA	NA	POSTN	NA	NA	protein_coding	TTS	2.66383	3.3243
D28H3K4me1_r2_peak_19077	chr20	2783651	2783966	+	53	NA	Intergenic	Intergenic	3194	ENST00000411635.1	ENSG00000226217	ENSG00000226217	NA	NA	RPL19P1	NA	NA	processed_pseudogene	Intergenic	NA	NA
D28H3K4me1_r2_peak_428	chr1	16620710	16621005	+	53	NA	intron (ENST00000412962.1, intron 7 of 7)	lincRNA-intron (ENST00000412962.1, intron 7 of 7)	3466	ENST00000607700.1	ENSG00000271732	ENSG00000271732	NA	NA	RP5-1182A14.5	NA	NA	lincRNA	intron	NA	NA
D28H3K4me1_r2_peak_25098	chr5	124890357	124890681	+	53	NA	Intergenic	Intergenic	-20605	ENST00000510242.1	ENSG00000249261	ENSG00000249261	NA	NA	RP11-284A20.2	NA	NA	lincRNA	Intergenic	NA	NA
D28H3K4me1_r2_peak_32008	chrX	119665923	119666217	+	53	NA	intron (ENST00000489216.3, intron 2 of 10)	protein_coding-intron (ENST00000343984.5, intron 2 of 9)	-19216	ENST00000390223.2	ENSG00000211578	ENSG00000211578	NA	NA	MIR766	NA	NA	miRNA	intron	NA	NA
D28H3K4me1_r2_peak_2676	chr1	222946265	222946583	+	53	NA	TTS (ENST00000449477.1)	processed_pseudogene-TTS (ENST00000449477.1)	699	ENST00000449477.1	ENSG00000234523	ENSG00000234523	NA	NA	NDUFB1P2	NA	NA	processed_pseudogene	TTS	NA	NA
D28H3K4me1_r2_peak_29602	chr8	92896648	92896958	+	53	NA	intron (ENST00000520384.3, intron 2 of 3)	protein_coding-intron (ENST00000378861.7, intron 4 of 5)	13818	ENST00000521203.1	ENSG00000253197	ENST00000521203	NA	NA	CTD-3239E11.2	NA	NA	antisense	intron	NA	NA
D28H3K4me1_r2_peak_10586	chr15	77513366	77513942	+	53	NA	Intergenic	Intergenic	-11886	ENST00000561283.2	ENSG00000259362	ENSG00000259362	NA	NA	RP11-307C19.1	NA	NA	lincRNA	Intergenic	NA	NA
D28H3K4me1_r2_peak_691	chr1	26685316	26685824	+	53	NA	Intergenic	Intergenic	8561	ENST00000569378.1	ENSG00000260063	ENST00000569378	NA	NA	RP5-968P14.2	NA	NA	antisense	Intergenic	NA	NA
D28H3K4me1_r2_peak_28111	chr7	90305785	90306163	+	53	NA	intron (ENST00000412839.3, intron 2 of 4)	protein_coding-intron (ENST00000389297.6, intron 19 of 22)	-1103	ENST00000445156.1	ENSG00000105792	ENST00000463311	NA	NA	CFAP69	NA	NA	protein_coding	intron	0.607776	2.39187
D28H3K4me1_r2_peak_10089	chr15	50426763	50427133	+	53	NA	promoter-TSS (ENST00000558091.3)	protein_coding-promoter-TSS (ENST00000558091.3)	54	ENST00000558091.3	ENSG00000138592	ENST00000559242	NA	NA	USP8	NA	NA	protein_coding	promoter-TSS	3.99909	4.06182
D28H3K4me1_r2_peak_21821	chr3	47161748	47162193	+	53	NA	intron (ENST00000409792.3, intron 1 of 20)	protein_coding-intron (ENST00000409792.3, intron 1 of 20)	1606	ENST00000412450.1	ENSG00000181555	ENST00000431180	NA	NA	SETD2	NA	NA	protein_coding	intron	3.12398	3.59376
D28H3K4me1_r2_peak_26721	chr6	107054010	107054305	+	53	NA	Intergenic	Intergenic	14165	ENST00000489790.1	ENSG00000130349	ENST00000489790	NA	NA	C6orf203	NA	NA	protein_coding	Intergenic	3.89814	3.53879
D28H3K4me1_r2_peak_28439	chr7	114017062	114017377	+	53	NA	intron (ENST00000449795.3, intron 1 of 3)	protein_coding-intron (ENST00000449795.3, intron 1 of 3)	58701	ENST00000449795.3	ENSG00000154415	ENST00000284601	NA	NA	PPP1R3A	NA	NA	protein_coding	intron	0.137504	0.137504
D28H3K4me1_r2_peak_6742	chr12	52668242	52668619	+	53	NA	Intergenic	Intergenic	9087	ENST00000548765.1	ENSG00000167768	ENST00000548765	NA	NA	KRT1	NA	NA	protein_coding	Intergenic	0.137504	0.137504
D28H3K4me1_r2_peak_18224	chr2	150658815	150659119	+	53	NA	Intergenic	Intergenic	29900	ENST00000443811.1	ENSG00000224048	ENSG00000224048	NA	NA	AC104777.4	NA	NA	lincRNA	Intergenic	NA	NA
D28H3K4me1_r2_peak_6502	chr12	40922778	40923101	+	53	NA	TTS (ENST00000548005.3)	protein_coding-TTS (ENST00000548005.3)	14580	ENST00000348761.2	ENSG00000018236	ENST00000550305	NA	NA	CNTN1	NA	NA	protein_coding	TTS	1.46472	3.00659
D28H3K4me1_r2_peak_23128	chr3	194047805	194048100	+	53	NA	TTS (ENST00000432154.3)	processed_transcript-TTS (ENST00000432154.3)	1175	ENST00000593326.3	ENSG00000230102	ENST00000599735	NA	NA	RP11-407B7.1	NA	NA	processed_transcript	TTS	NA	NA
D28H3K4me1_r2_peak_22398	chr3	109349295	109349598	+	53	NA	Intergenic	Intergenic	-11874	ENST00000335658.6	ENSG00000121570	ENST00000477303	NA	NA	DPPA4	NA	NA	protein_coding	Intergenic	8.8836	4.20269
D28H3K4me1_r2_peak_2596	chr1	211637439	211637950	+	53	NA	intron (ENST00000452024.2, intron 1 of 1)	lincRNA-intron (ENST00000452024.2, intron 1 of 1)	-2001	ENST00000412871.1	ENSG00000227764	ENSG00000227764	NA	NA	RP11-354K1.1	NA	NA	lincRNA	intron	NA	NA
D28H3K4me1_r2_peak_2712	chr1	224739188	224739485	+	53	NA	TTS (ENST00000478120.3)	protein_coding-TTS (ENST00000478120.3)	-8674	ENST00000431691.1	ENSG00000229400	ENST00000431691	NA	NA	RP11-3L21.2	NA	NA	antisense	TTS	NA	NA
D28H3K4me1_r2_peak_13766	chr17	66192971	66193281	+	53	NA	Intergenic	Intergenic	-1042	ENST00000580624.1	ENSG00000154240	ENST00000580694	NA	NA	CEP112	NA	NA	protein_coding	Intergenic	2.12488	3.2002
D28H3K4me1_r2_peak_2796	chr1	228843309	228843605	+	53	NA	Intergenic	Intergenic	-14553	ENST00000604004.1	ENSG00000271399	ENSG00000271399	NA	NA	RP4-799G3.2	NA	NA	processed_pseudogene	Intergenic	NA	NA
D28H3K4me1_r2_peak_7756	chr12	119349248	119349545	+	53	NA	intron (ENST00000546345.3, intron 1 of 4)	protein_coding-intron (ENST00000327554.2, intron 1 of 13)	14185	ENST00000535685.1	ENSG00000183273	ENST00000539847	NA	NA	CCDC60	NA	NA	protein_coding	intron	1.34519	2.8061
D28H3K4me1_r2_peak_1479	chr1	65232497	65233061	+	53	NA	TTS (ENST00000327299.7)	protein_coding-TTS (ENST00000327299.7)	-15440	ENST00000463018.3	ENSG00000116675	ENST00000263441	NA	NA	DNAJC6	NA	NA	protein_coding	TTS	1.2177	2.56747
D28H3K4me1_r2_peak_3373	chr10	29095255	29095549	+	53	NA	Intergenic	Intergenic	-193659	ENST00000375500.5	ENSG00000120563	ENSG00000120563	NA	NA	LYZL1	NA	NA	protein_coding	Intergenic	0.137504	0.137504
D28H3K4me1_r2_peak_18598	chr2	203671422	203671722	+	53	NA	TTS (ENST00000448842.1)	processed_pseudogene-TTS (ENST00000448842.1)	851	ENST00000448842.1	ENSG00000233031	ENST00000448842	NA	NA	AC125238.3	NA	NA	processed_pseudogene	TTS	NA	NA
D28H3K4me1_r2_peak_25460	chr5	151339246	151339540	+	53	NA	intron (ENST00000522829.1, intron 4 of 4)	protein_coding-intron (ENST00000335244.6, intron 4 of 9)	-6069	ENST00000523044.1	ENSG00000186335	ENST00000522829	NA	NA	SLC36A2	NA	NA	protein_coding	intron	0.137504	0.137504
D28H3K4me1_r2_peak_9948	chr15	40939553	40939853	+	53	NA	TTS (ENST00000249749.6)	protein_coding-TTS (ENST00000249749.6)	8823	ENST00000559440.1	ENSG00000128917	ENSG00000128917	NA	NA	DLL4	NA	NA	protein_coding	TTS	0.451605	0.902024
D28H3K4me1_r2_peak_192	chr1	9530961	9531312	+	53	NA	Intergenic	Intergenic	-8346	ENST00000302692.6	ENSG00000171612	ENST00000302692	NA	NA	SLC25A33	NA	NA	protein_coding	Intergenic	1.87061	2.52797
D28H3K4me1_r2_peak_398	chr1	15793522	15793819	+	53	NA	TTS (ENST00000431782.1)	processed_pseudogene-TTS (ENST00000431782.1)	874	ENST00000431782.1	ENSG00000224321	ENSG00000224321	NA	NA	RP11-169K16.6	NA	NA	processed_pseudogene	TTS	NA	NA
D28H3K4me1_r2_peak_32166	chrX	147622464	147622758	+	53	NA	Intergenic	Intergenic	-30702	ENST00000450437.1	ENSG00000228855	ENSG00000228855	NA	NA	RP3-433G13.1	NA	NA	processed_pseudogene	Intergenic	NA	NA
D28H3K4me1_r2_peak_16803	chr2	6420801	6421118	+	53	NA	Intergenic	Intergenic	-45537	ENST00000448901.1	ENSG00000227007	ENSG00000227007	NA	NA	LINC01247	NA	NA	lincRNA	Intergenic	0.138555	0.137504
D28H3K4me1_r2_peak_28398	chr7	106457257	106457551	+	53	NA	intron (ENST00000490856.3, intron 4 of 4)	sense_overlapping-intron (ENST00000490856.3, intron 4 of 4)	47435	ENST00000475791.3	ENSG00000243797	ENST00000485282	NA	NA	CTB-111H14.1	NA	NA	sense_overlapping	intron	NA	NA
D28H3K4me1_r2_peak_9724	chr14	101932522	101932816	+	53	NA	Intergenic	Intergenic	14900	ENST00000554147.1	ENSG00000078304	ENST00000556086	NA	NA	PPP2R5C	NA	NA	protein_coding	Intergenic	6.06159	5.96316
D28H3K4me1_r2_peak_16383	chr19	46796595	46796905	+	53	NA	Intergenic	Intergenic	-3561	ENST00000624320.1	ENSG00000280050	ENSG00000280050	NA	NA	AC008622.1	NA	NA	protein_coding	Intergenic	NA	NA
D28H3K4me1_r2_peak_11250	chr16	12622033	12622328	+	53	NA	Intergenic	Intergenic	7729	ENST00000615100.1	ENSG00000274834	ENSG00000274834	NA	NA	CTD-3037G24.5	NA	NA	lincRNA	Intergenic	NA	NA
D28H3K4me1_r2_peak_4353	chr10	119692425	119692723	+	53	NA	Intergenic	Intergenic	-8751	ENST00000441872.2	ENSG00000232823	ENSG00000232823	NA	NA	TXNP1	NA	NA	processed_pseudogene	Intergenic	NA	NA
D28H3K4me1_r2_peak_21842	chr3	47680420	47680723	+	53	NA	intron (ENST00000485737.1, intron 4 of 4)	protein_coding-intron (ENST00000254480.7, intron 14 of 27)	-2206	ENST00000483847.1	ENSG00000173473	ENST00000462198	NA	NA	SMARCC1	NA	NA	protein_coding	intron	5.05399	5.00631
D28H3K4me1_r2_peak_14620	chr18	45675475	45675893	+	53	NA	intron (ENST00000589658.3, intron 18 of 19)	protein_coding-intron (ENST00000255226.8, intron 18 of 19)	29531	ENST00000590535.2	ENSG00000266968	ENSG00000266968	NA	NA	RP11-116O18.1	NA	NA	sense_intronic	intron	NA	NA
D28H3K4me1_r2_peak_14669	chr18	49622965	49623332	+	53	NA	Intergenic	Intergenic	-27202	ENST00000590640.1	ENSG00000267444	ENSG00000267444	NA	NA	SMUG1P1	NA	NA	processed_pseudogene	Intergenic	NA	NA
D28H3K4me1_r2_peak_24825	chr5	78414851	78415178	+	53	NA	intron (ENST00000621999.2, intron 2 of 8)	protein_coding-intron (ENST00000510030.2, intron 2 of 3)	-1589	ENST00000320280.8	ENSG00000085365	ENSG00000085365	NA	NA	SCAMP1	NA	NA	protein_coding	intron	3.53944	4.45558
D28H3K4me1_r2_peak_24113	chr4	146016712	146017247	+	53	NA	Intergenic	Intergenic	39783	ENST00000570186.1	ENSG00000260303	ENST00000570186	NA	NA	RP11-203B7.2	NA	NA	lincRNA	Intergenic	NA	NA
D28H3K4me1_r2_peak_269	chr1	11329737	11330055	+	53	NA	Intergenic	Intergenic	-50545	ENST00000433562.1	ENSG00000238199	ENSG00000238199	NA	NA	UBE2V2P3	NA	NA	processed_pseudogene	Intergenic	NA	NA
D28H3K4me1_r2_peak_16818	chr2	8492545	8493062	+	53	NA	Intergenic	Intergenic	82698	ENST00000418358.1	ENSG00000231435	ENSG00000231435	NA	NA	AC011747.3	NA	NA	lincRNA	Intergenic	NA	NA
D28H3K4me1_r2_peak_27963	chr7	74150890	74151187	+	53	NA	Intergenic	Intergenic	-23207	ENST00000265753.10	ENSG00000106682	ENST00000265753	NA	NA	EIF4H	NA	NA	protein_coding	Intergenic	7.56264	7.34775
D28H3K4me1_r2_peak_28866	chr7	157003414	157003708	+	53	NA	intron (ENST00000479817.1, intron 1 of 1)	protein_coding-intron (ENST00000469500.3, intron 1 of 1)	-2746	ENST00000429228.1	ENSG00000235029	ENSG00000235029	NA	NA	MNX1-AS2	NA	NA	antisense	intron	0.137504	0.137504
D28H3K4me1_r2_peak_14055	chr17	77048165	77048459	+	53	NA	Intergenic	Intergenic	33432	ENST00000614073.1	ENSG00000276202	ENSG00000276202	NA	NA	Metazoa_SRP	NA	NA	misc_RNA	Intergenic	NA	NA
D28H3K4me1_r2_peak_27920	chr7	73383804	73384098	+	53	NA	Intergenic	Intergenic	19938	ENST00000365165.1	ENSG00000202035	ENSG00000202035	NA	NA	Y_RNA	NA	NA	misc_RNA	Intergenic	NA	NA
D28H3K4me1_r2_peak_28422	chr7	110526462	110526770	+	53	NA	intron (ENST00000435466.1, intron 1 of 4)	lincRNA-intron (ENST00000435466.1, intron 1 of 4)	8138	ENST00000435466.1	ENSG00000226965	ENSG00000226965	NA	NA	AC003088.1	NA	NA	lincRNA	intron	NA	NA
D28H3K4me1_r2_peak_4420	chr10	124907004	124907318	+	53	NA	Intergenic	Intergenic	-9982	ENST00000508096.1	ENSG00000249456	ENSG00000249456	NA	NA	RP11-298J20.4	NA	NA	sense_overlapping	Intergenic	NA	NA
D28H3K4me1_r2_peak_27915	chr7	72805425	72805719	+	53	NA	intron (ENST00000612372.2, intron 3 of 11)	protein_coding-intron (ENST00000610600.1, intron 4 of 7)	17599	ENST00000585039.2	ENSG00000266569	ENSG00000266569	NA	NA	RN7SL377P	NA	NA	misc_RNA	intron	NA	NA
D28H3K4me1_r2_peak_4890	chr11	45849435	45849857	+	53	NA	intron (ENST00000616623.2, intron 1 of 11)	protein_coding-intron (ENST00000417225.4, intron 1 of 11)	2168	ENST00000496571.3	ENSG00000121671	ENST00000473199	NA	NA	CRY2	NA	NA	protein_coding	intron	3.11505	3.28024
D28H3K4me1_r2_peak_18827	chr2	229105953	229106254	+	53	NA	intron (ENST00000409462.1, intron 1 of 1)	protein_coding-intron (ENST00000354069.6, intron 2 of 2)	102217	ENST00000445757.1	ENSG00000226297	ENST00000445757	NA	NA	AC007677.2	NA	NA	processed_pseudogene	intron	NA	NA
D28H3K4me1_r2_peak_5198	chr11	65303178	65303668	+	53	NA	intron (ENST00000525924.1, intron 8 of 8)	protein_coding-intron (ENST00000525924.1, intron 8 of 8)	9245	ENST00000534785.1	ENSG00000014138	ENST00000525924	NA	NA	POLA2	NA	NA	protein_coding	intron	4.0717	2.77436
D28H3K4me1_r2_peak_11921	chr16	69083028	69083322	+	53	NA	intron (ENST00000568361.3, intron 3 of 3)	protein_coding-intron (ENST00000261778.1, intron 17 of 17)	-22389	ENST00000569188.3	ENSG00000103044	ENST00000306560	NA	NA	HAS3	NA	NA	protein_coding	intron	2.99918	0.815614
D28H3K4me1_r2_peak_27820	chr7	67509515	67509812	+	53	NA	Intergenic	Intergenic	-118168	ENST00000440681.1	ENSG00000226392	ENST00000440681	NA	NA	RP4-736H5.1	NA	NA	unprocessed_pseudogene	Intergenic	NA	NA
D28H3K4me1_r2_peak_24810	chr5	76739369	76739663	+	53	NA	Intergenic	Intergenic	-23301	ENST00000507514.1	ENSG00000225407	ENSG00000225407	NA	NA	CTD-2384B11.2	NA	NA	antisense	Intergenic	NA	NA
D28H3K4me1_r2_peak_23385	chr4	17537026	17537384	+	53	NA	Intergenic	Intergenic	15547	ENST00000509863.1	ENSG00000249488	ENST00000509863	NA	NA	NACAP5	NA	NA	processed_pseudogene	Intergenic	NA	NA
D28H3K4me1_r2_peak_21357	chr22_KI270879v1_alt	273668	274265	+	53	NA	NA	NA	NA	NA			NA	NA		NA	NA		NA	NA	NA
D28H3K4me1_r2_peak_15235	chr19	8020318	8020614	+	53	NA	intron (ENST00000351593.7, intron 3 of 7)	protein_coding-intron (ENST00000351593.7, intron 3 of 7)	11737	ENST00000599756.1	ENSG00000267939	ENSG00000267939	NA	NA	CTD-2325M2.1	NA	NA	lincRNA	intron	NA	NA
D28H3K4me1_r2_peak_7918	chr12	122071990	122072285	+	53	NA	Intergenic	Intergenic	4111	ENST00000535337.1	ENSG00000256546	ENST00000535337	NA	NA	AC156455.1	NA	NA	processed_transcript	Intergenic	2.02577	1.40385
D28H3K4me1_r2_peak_22791	chr3	155873488	155873834	+	53	NA	intron (ENST00000295920.7, intron 1 of 13)	protein_coding-intron (ENST00000295920.7, intron 1 of 13)	3011	ENST00000295920.7	ENSG00000163655	ENST00000476145	NA	NA	GMPS	NA	NA	protein_coding	intron	5.57819	5.07095
D28H3K4me1_r2_peak_19658	chr20	38380004	38380430	+	53	NA	intron (ENST00000615228.1, intron 1 of 1)	lincRNA-intron (ENST00000615228.1, intron 1 of 1)	1392	ENST00000615228.1	ENSG00000275285	ENSG00000275285	NA	NA	RP4-564F22.6	NA	NA	lincRNA	intron	NA	NA
D28H3K4me1_r2_peak_2542	chr1	206133495	206133797	+	53	NA	Intergenic	Intergenic	15863	ENST00000425896.1	ENSG00000226780	ENST00000425896	NA	NA	RP11-38J22.3	NA	NA	antisense	Intergenic	NA	NA
D28H3K4me1_r2_peak_28225	chr7	99949368	99949702	+	53	NA	TTS (ENST00000456499.1)	antisense-TTS (ENST00000456499.1)	-2498	ENST00000411034.1	ENSG00000222966	ENSG00000222966	NA	NA	SNORA40	NA	NA	snoRNA	TTS	NA	NA
D28H3K4me1_r2_peak_19679	chr20	39380332	39380688	+	53	NA	Intergenic	Intergenic	-31118	ENST00000620379.1	ENSG00000275337	ENSG00000275337	NA	NA	Metazoa_SRP	NA	NA	misc_RNA	Intergenic	NA	NA
D28H3K4me1_r2_peak_29094	chr8	26005628	26005959	+	53	NA	intron (ENST00000520164.3, intron 6 of 15)	protein_coding-intron (ENST00000408929.5, intron 5 of 14)	35695	ENST00000408929.5	ENSG00000221818	ENST00000535548	NA	NA	EBF2	NA	NA	protein_coding	intron	0.137504	0.919644
D28H3K4me1_r2_peak_22062	chr3	53808232	53808743	+	53	NA	intron (ENST00000481478.1, intron 40 of 42)	protein_coding-intron (ENST00000288139.6, intron 46 of 48)	-10468	ENST00000607740.1	ENSG00000271916	ENST00000607740	NA	NA	RP11-884K10.6	NA	NA	antisense	intron	NA	NA
D28H3K4me1_r2_peak_22514	chr3	124987400	124987699	+	53	NA	intron (ENST00000487661.1, intron 4 of 6)	protein_coding-intron (ENST00000311127.6, intron 14 of 16)	-13642	ENST00000482699.1	ENSG00000173706	ENST00000480667	NA	NA	HEG1	NA	NA	protein_coding	intron	1.48317	3.17997
D28H3K4me1_r2_peak_1515	chr1	70377947	70378242	+	53	NA	intron (ENST00000531950.1, intron 2 of 2)	protein_coding-intron (ENST00000531950.1, intron 2 of 2)	-11959	ENST00000624855.1	ENSG00000279230	ENSG00000279230	NA	NA	AL158839.1	NA	NA	protein_coding	intron	0.137504	0.145618
D28H3K4me1_r2_peak_29486	chr8	69307921	69308216	+	53	NA	Intergenic	Intergenic	-129879	ENST00000520780.1	ENSG00000253373	ENSG00000253373	NA	NA	RP11-21C17.1	NA	NA	lincRNA	Intergenic	NA	NA
D28H3K4me1_r2_peak_31178	chr9	131598689	131599559	+	53	NA	intron (ENST00000414781.1, intron 3 of 9)	protein_coding-intron (ENST00000372189.5, intron 12 of 23)	22714	ENST00000414781.1	ENSG00000107263	ENST00000438647	NA	NA	RAPGEF1	NA	NA	protein_coding	intron	4.32077	3.91734
D28H3K4me1_r2_peak_28615	chr7	134125855	134126227	+	53	NA	Intergenic	Intergenic	-1258	ENST00000285928.2	ENSG00000155530	ENST00000473068	NA	NA	LRGUK	NA	NA	protein_coding	Intergenic	0.654764	1.07445
D28H3K4me1_r2_peak_25349	chr5	142136607	142136901	+	53	NA	intron (ENST00000505614.1, intron 1 of 1)	protein_coding-intron (ENST00000253814.5, intron 4 of 7)	1024	ENST00000505614.1	ENSG00000131507	ENST00000509436	NA	NA	NDFIP1	NA	NA	protein_coding	intron	4.53122	6.08938
D28H3K4me1_r2_peak_7723	chr12	117923779	117924530	+	53	NA	intron (ENST00000425217.3, intron 1 of 19)	protein_coding-intron (ENST00000339824.6, intron 1 of 19)	34700	ENST00000544667.1	ENSG00000256071	ENST00000544667	NA	NA	RP11-465L8.1	NA	NA	antisense	intron	NA	NA
D28H3K4me1_r2_peak_2330	chr1	184587301	184587870	+	53	NA	intron (ENST00000367514.5, intron 1 of 3)	protein_coding-intron (ENST00000235307.6, intron 3 of 5)	-3163	ENST00000477517.1	ENSG00000116667	ENSG00000116667	NA	NA	C1orf21	NA	NA	protein_coding	intron	2.54758	3.78535
D28H3K4me1_r2_peak_26604	chr6	87203012	87203317	+	53	NA	intron (ENST00000518845.1, intron 1 of 1)	protein_coding-intron (ENST00000339907.6, intron 1 of 7)	-10550	ENST00000524067.3	ENSG00000188994	ENST00000369577	NA	NA	ZNF292	NA	NA	protein_coding	intron	2.57722	3.19448
D28H3K4me1_r2_peak_4361	chr10	120070281	120070583	+	53	NA	promoter-TSS (ENST00000425391.1)	processed_pseudogene-promoter-TSS (ENST00000425391.1)	-273	ENST00000425391.1	ENSG00000223455	ENST00000425391	NA	NA	RP11-781P14.3	NA	NA	processed_pseudogene	promoter-TSS	NA	NA
D28H3K4me1_r2_peak_29997	chr8	144120756	144121050	+	53	NA	Intergenic	Intergenic	8434	ENST00000529209.1	ENSG00000179698	ENST00000525150	NA	NA	KIAA1875	NA	NA	protein_coding	Intergenic	NA	NA
D28H3K4me1_r2_peak_17549	chr2	65160392	65160701	+	53	NA	Intergenic	Intergenic	1884	ENST00000607595.1	ENSG00000272025	ENSG00000272025	NA	NA	SNORA74	NA	NA	snoRNA	Intergenic	NA	NA
D28H3K4me1_r2_peak_21220	chr22	44506452	44506764	+	53	NA	Intergenic	Intergenic	-8310	ENST00000341255.3	ENSG00000188636	ENST00000341255	NA	NA	LDOC1L	NA	NA	protein_coding	Intergenic	NA	NA
D28H3K4me1_r2_peak_24433	chr5	12521224	12521583	+	53	NA	Intergenic	Intergenic	53234	ENST00000502209.2	ENSG00000248783	ENSG00000248783	NA	NA	RP11-308B16.2	NA	NA	lincRNA	Intergenic	NA	NA
D28H3K4me1_r2_peak_4789	chr11	32431327	32431622	+	53	NA	promoter-TSS (ENST00000379079.4)	protein_coding-promoter-TSS (ENST00000379079.4)	-661	ENST00000530998.3	ENSG00000184937	ENST00000527775	NA	NA	WT1	NA	NA	protein_coding	promoter-TSS	0.747864	0.172548
D28H3K4me1_r2_peak_15543	chr19	14428748	14429082	+	53	NA	Intergenic	Intergenic	-4138	ENST00000585619.3	ENSG00000123143	ENST00000590097	NA	NA	PKN1	NA	NA	protein_coding	Intergenic	5.37226	5.43113
D28H3K4me1_r2_peak_1969	chr1	151501597	151501892	+	53	NA	Intergenic	Intergenic	-8766	ENST00000505188.3	ENSG00000143375	ENST00000271636	NA	NA	CGN	NA	NA	protein_coding	Intergenic	3.10951	1.74408
D28H3K4me1_r2_peak_5171	chr11	64747864	64748241	+	53	NA	exon (ENST00000483742.1, exon 1 of 3)	protein_coding-exon (ENST00000483742.1, exon 1 of 3)	836	ENST00000483742.1	ENSG00000068976	ENST00000460413	NA	NA	PYGM	NA	NA	protein_coding	exon	1.13136	1.357
D28H3K4me1_r2_peak_19401	chr20	31932318	31932621	+	53	NA	intron (ENST00000535842.3, intron 9 of 13)	protein_coding-intron (ENST00000310998.6, intron 10 of 14)	-1331	ENST00000619753.1	ENSG00000131044	ENSG00000131044	NA	NA	TTLL9	NA	NA	protein_coding	intron	0.179688	1.87976
D28H3K4me1_r2_peak_25331	chr5	141470943	141471239	+	53	NA	intron (ENST00000622826.1, intron 1 of 1)	protein_coding-intron (ENST00000252085.3, intron 1 of 3)	2626	ENST00000622826.1	ENSG00000273557	ENST00000622826	NA	NA	CTD-2024I7.18	NA	NA	sense_intronic	intron	NA	NA
D28H3K4me1_r2_peak_20740	chr22	29459351	29459692	+	53	NA	intron (ENST00000461286.3, intron 2 of 2)	antisense-intron (ENST00000461286.3, intron 2 of 2)	-17843	ENST00000539579.2	ENSG00000225465	ENST00000461286	NA	NA	RFPL1S	NA	NA	antisense	intron	0.225835	1.18953
D28H3K4me1_r2_peak_9812	chr14	103903332	103903635	+	53	NA	Intergenic	Intergenic	10659	ENST00000554287.1	ENSG00000156411	ENST00000554287	NA	NA	C14orf2	NA	NA	protein_coding	Intergenic	NA	NA
D28H3K4me1_r2_peak_5838	chr11	120934031	120934338	+	53	NA	intron (ENST00000533291.3, intron 13 of 17)	protein_coding-intron (ENST00000438375.2, intron 12 of 19)	2470	ENST00000532126.1	ENSG00000254735	ENST00000532126	NA	NA	HMGB1P42	NA	NA	processed_pseudogene	intron	NA	NA
D28H3K4me1_r2_peak_17556	chr2	65300706	65301207	+	53	NA	Intergenic	Intergenic	33817	ENST00000421087.3	ENSG00000198369	ENST00000421087	NA	NA	SPRED2	NA	NA	protein_coding	Intergenic	4.08332	3.47883
D28H3K4me1_r2_peak_32210	chrX	154375680	154375975	+	53	NA	Intergenic	Intergenic	-1189	ENST00000422373.3	ENSG00000196924	ENST00000498491	NA	NA	FLNA	NA	NA	protein_coding	Intergenic	8.32257	7.33675
D28H3K4me1_r2_peak_28669	chr7	138802431	138802888	+	53	NA	TTS (ENST00000472775.1)	protein_coding-TTS (ENST00000472775.1)	-3099	ENST00000479909.1	ENSG00000105929	ENST00000478480	NA	NA	ATP6V0A4	NA	NA	protein_coding	TTS	1.04507	0.211121
D28H3K4me1_r2_peak_3823	chr10	77254124	77254422	+	53	NA	intron (ENST00000604624.3, intron 1 of 27)	protein_coding-intron (ENST00000286627.7, intron 2 of 26)	-59668	ENST00000413564.1	ENSG00000224500	ENSG00000224500	NA	NA	RP11-328K22.1	NA	NA	antisense	intron	NA	NA
D28H3K4me1_r2_peak_7812	chr12	120483178	120483675	+	53	NA	intron (ENST00000392509.4, intron 1 of 2)	protein_coding-intron (ENST00000392509.4, intron 1 of 2)	12514	ENST00000500741.2	ENSG00000248008	ENST00000500741	NA	NA	DYNLL1-AS1	NA	NA	antisense	intron	NA	NA
D28H3K4me1_r2_peak_19599	chr20	36803773	36804279	+	53	NA	intron (ENST00000465671.1, intron 6 of 11)	protein_coding-intron (ENST00000237536.6, intron 10 of 14)	12255	ENST00000465671.1	ENSG00000149639	ENST00000237536	NA	NA	SOGA1	NA	NA	protein_coding	intron	2.41614	3.04264
D28H3K4me1_r2_peak_14560	chr18	36169251	36169581	+	53	NA	promoter-TSS (ENST00000536830.1)	protein_coding-promoter-TSS (ENST00000536830.1)	-520	ENST00000536830.1	ENSG00000134759	ENST00000545302	NA	NA	ELP2	NA	NA	protein_coding	promoter-TSS	6.07551	5.4004
D28H3K4me1_r2_peak_4240	chr10	109962880	109963194	+	53	NA	Intergenic	Intergenic	-9146	ENST00000369655.1	ENSG00000203876	ENSG00000203876	NA	NA	RP11-451M19.3	NA	NA	lincRNA	Intergenic	NA	NA
D28H3K4me1_r2_peak_27834	chr7	68201195	68201666	+	53	NA	intron (ENST00000446187.1, intron 2 of 4)	lincRNA-intron (ENST00000446187.1, intron 2 of 4)	-40207	ENST00000425735.1	ENSG00000237754	ENSG00000237754	NA	NA	RP11-521C10.1	NA	NA	processed_pseudogene	intron	NA	NA
D28H3K4me1_r2_peak_9451	chr14	76553433	76553727	+	53	NA	intron (ENST00000554926.1, intron 2 of 3)	lincRNA-intron (ENST00000554926.1, intron 2 of 3)	53934	ENST00000611036.1	ENSG00000119715	ENST00000507951	NA	NA	ESRRB	NA	NA	protein_coding	intron	1.06861	0.500016
D28H3K4me1_r2_peak_12516	chr17	5287433	5287747	+	53	NA	intron (ENST00000575991.1, intron 2 of 2)	protein_coding-intron (ENST00000341923.8, intron 1 of 16)	5103	ENST00000341923.8	ENSG00000029725	ENSG00000029725	NA	NA	RABEP1	NA	NA	protein_coding	intron	3.68238	4.25398
D28H3K4me1_r2_peak_27437	chr7	16531015	16531314	+	53	NA	promoter-TSS (ENST00000396652.1)	protein_coding-promoter-TSS (ENST00000396652.1)	-584	ENST00000396652.1	ENSG00000171243	ENSG00000171243	NA	NA	SOSTDC1	NA	NA	protein_coding	promoter-TSS	0.137504	1.94549
D28H3K4me1_r2_peak_29482	chr8	68371468	68371780	+	53	NA	intron (ENST00000523686.3, intron 1 of 2)	protein_coding-intron (ENST00000348340.4, intron 1 of 6)	-40133	ENST00000512294.4	ENSG00000248801	ENSG00000248801	NA	NA	RP11-664D7.4	NA	NA	antisense	intron	NA	NA
D28H3K4me1_r2_peak_20291	chr21	33600479	33600774	+	53	NA	intron (ENST00000452420.3, intron 3 of 8)	protein_coding-intron (ENST00000290244.7, intron 7 of 11)	1630	ENST00000479964.1	ENSG00000205758	ENST00000399442	NA	NA	CRYZL1	NA	NA	protein_coding	intron	3.55508	5.24024
D28H3K4me1_r2_peak_9375	chr14	73794493	73794984	+	53	NA	intron (ENST00000556194.1, intron 2 of 2)	antisense-intron (ENST00000553470.1, intron 1 of 1)	-4453	ENST00000486739.1	ENSG00000156030	ENST00000421708	NA	NA	ELMSAN1	NA	NA	protein_coding	intron	1.97077	2.67359
D28H3K4me1_r2_peak_15513	chr19	13920207	13920506	+	53	NA	promoter-TSS (ENST00000588932.1)	protein_coding-promoter-TSS (ENST00000588932.1)	79	ENST00000588932.1	ENSG00000132024	ENST00000587508	NA	NA	CC2D1A	NA	NA	protein_coding	promoter-TSS	3.84112	3.53729
D28H3K4me1_r2_peak_11469	chr16	28150995	28151290	+	53	NA	intron (ENST00000574435.1, intron 3 of 3)	protein_coding-intron (ENST00000304658.7, intron 8 of 23)	1776	ENST00000565284.3	ENSG00000169180	ENST00000573275	NA	NA	XPO6	NA	NA	protein_coding	intron	5.69684	5.69576
D28H3K4me1_r2_peak_13724	chr17	64606976	64607744	+	53	NA	intron (ENST00000578386.3, intron 1 of 18)	protein_coding-intron (ENST00000262435.11, intron 1 of 18)	-8915	ENST00000580246.1	ENSG00000108854	ENST00000580072	NA	NA	SMURF2	NA	NA	protein_coding	intron	3.36645	3.40278
D28H3K4me1_r2_peak_14125	chr17	79041607	79041924	+	53	NA	promoter-TSS (ENST00000583904.3)	protein_coding-promoter-TSS (ENST00000583904.3)	39	ENST00000583904.3	ENSG00000173918	ENST00000581774	NA	NA	C1QTNF1	NA	NA	protein_coding	promoter-TSS	0.515518	0.890269
D28H3K4me1_r2_peak_28431	chr7	111598949	111599413	+	53	NA	Intergenic	Intergenic	-36664	ENST00000331762.5	ENSG00000184903	ENST00000437687	NA	NA	IMMP2L	NA	NA	protein_coding	Intergenic	2.35345	3.69144
D28H3K4me1_r2_peak_13291	chr17	44800772	44801067	+	53	NA	exon (ENST00000426548.3, exon 3 of 3)	protein_coding-exon (ENST00000426548.3, exon 3 of 3)	-3136	ENST00000591137.1	ENSG00000267405	ENSG00000267405	NA	NA	CTC-296K1.4	NA	NA	lincRNA	exon	NA	NA
D28H3K4me1_r2_peak_29389	chr8	53821194	53821488	+	53	NA	intron (ENST00000524164.3, intron 4 of 13)	protein_coding-intron (ENST00000355221.5, intron 4 of 12)	-3838	ENST00000522849.1	ENSG00000047249	ENST00000519588	NA	NA	ATP6V1H	NA	NA	protein_coding	intron	5.25711	5.38122
D28H3K4me1_r2_peak_12231	chr16	85099528	85099848	+	53	NA	intron (ENST00000539556.3, intron 8 of 8)	protein_coding-intron (ENST00000539556.3, intron 8 of 8)	8383	ENST00000618669.1	ENSG00000153789	ENSG00000153789	NA	NA	FAM92B	NA	NA	protein_coding	intron	0.290894	2.3286
D28H3K4me1_r2_peak_30858	chr9	123280406	123280707	+	53	NA	Intergenic	Intergenic	-11980	ENST00000360998.3	ENSG00000165209	ENST00000479114	NA	NA	STRBP	NA	NA	protein_coding	Intergenic	4.83939	4.26619
D28H3K4me1_r2_peak_19086	chr20	3115655	3115952	+	53	NA	intron (ENST00000217173.4, intron 3 of 4)	protein_coding-intron (ENST00000217173.4, intron 3 of 4)	5166	ENST00000454019.1	ENSG00000235958	ENST00000454019	NA	NA	UBOX5-AS1	NA	NA	antisense	intron	0.137504	0.249423
D28H3K4me1_r2_peak_4092	chr10	101081992	101082289	+	53	NA	Intergenic	Intergenic	15745	ENST00000608812.1	ENSG00000107821	ENST00000608812	NA	NA	KAZALD1	NA	NA	protein_coding	Intergenic	1.74734	1.78745
D28H3K4me1_r2_peak_25221	chr5	135511582	135511888	+	53	NA	Intergenic	Intergenic	24214	ENST00000314744.5	ENSG00000181965	ENSG00000181965	NA	NA	NEUROG1	NA	NA	protein_coding	Intergenic	0.137504	1.05276
D28H3K4me1_r2_peak_22464	chr3	121048501	121048877	+	53	NA	promoter-TSS (ENST00000584864.1)	miRNA-promoter-TSS (ENST00000584864.1)	-951	ENST00000584864.1	ENSG00000264477	ENST00000584864	NA	NA	MIR5682	NA	NA	miRNA	promoter-TSS	NA	NA
D28H3K4me1_r2_peak_8251	chr13	26684937	26685233	+	53	NA	intron (ENST00000361042.6, intron 9 of 9)	protein_coding-intron (ENST00000335327.5, intron 9 of 9)	43139	ENST00000496788.1	ENSG00000132970	ENST00000496788	NA	NA	WASF3	NA	NA	protein_coding	intron	2.20323	4.04139
D28H3K4me1_r2_peak_4469	chr10	129960472	129960785	+	53	NA	intron (ENST00000368648.5, intron 4 of 15)	protein_coding-intron (ENST00000355311.7, intron 4 of 15)	3213	ENST00000368648.5	ENSG00000108001	ENST00000368648	NA	NA	EBF3	NA	NA	protein_coding	intron	0.179304	2.8227
D28H3K4me1_r2_peak_19174	chr20	5790192	5790598	+	53	NA	intron (ENST00000445603.1, intron 3 of 3)	protein_coding-intron (ENST00000303142.8, intron 2 of 2)	39942	ENST00000442185.1	ENSG00000171984	ENST00000378979	NA	NA	C20orf196	NA	NA	protein_coding	intron	NA	NA
D28H3K4me1_r2_peak_21947	chr3	49754975	49755269	+	53	NA	intron (ENST00000468463.3, intron 1 of 5)	protein_coding-intron (ENST00000321599.6, intron 1 of 5)	-3361	ENST00000469580.1	ENSG00000239576	ENST00000469580	NA	NA	COX6CP14	NA	NA	processed_pseudogene	intron	NA	NA
D28H3K4me1_r2_peak_26148	chr6	25119444	25119741	+	53	NA	intron (ENST00000458373.3, intron 2 of 5)	unitary_pseudogene-intron (ENST00000377989.6, intron 2 of 13)	-10066	ENST00000493981.1	ENSG00000168405	ENST00000462823	NA	NA	CMAHP	NA	NA	unitary_pseudogene	intron	NA	NA
D28H3K4me1_r2_peak_5921	chr11	126380081	126380911	+	53	NA	intron (ENST00000528605.3, intron 1 of 7)	protein_coding-intron (ENST00000227495.8, intron 1 of 10)	-3603	ENST00000616637.1	ENSG00000278215	ENST00000616637	NA	NA	RP11-712L6.8	NA	NA	processed_pseudogene	intron	NA	NA
D28H3K4me1_r2_peak_15784	chr19	19219486	19219809	+	53	NA	intron (ENST00000252575.8, intron 3 of 14)	protein_coding-intron (ENST00000252575.8, intron 3 of 14)	-7196	ENST00000590187.2	ENSG00000130287	ENSG00000130287	NA	NA	NCAN	NA	NA	protein_coding	intron	0.518854	3.30008
D28H3K4me1_r2_peak_30395	chr9	76806367	76806663	+	53	NA	intron (ENST00000376713.3, intron 6 of 6)	protein_coding-intron (ENST00000376713.3, intron 6 of 6)	20733	ENST00000612507.1	ENSG00000277320	ENSG00000277320	NA	NA	PCA3_2	NA	NA	misc_RNA	intron	NA	NA
D28H3K4me1_r2_peak_31088	chr9	129552245	129552847	+	53	NA	Intergenic	Intergenic	-22863	ENST00000443993.1	ENSG00000227619	ENST00000443993	NA	NA	RP11-492E3.2	NA	NA	antisense	Intergenic	NA	NA
D28H3K4me1_r2_peak_203	chr1	9705190	9705484	+	53	NA	intron (ENST00000536656.3, intron 2 of 24)	protein_coding-intron (ENST00000377346.6, intron 2 of 23)	-4861	ENST00000361110.4	ENSG00000171608	ENST00000484851	NA	NA	PIK3CD	NA	NA	protein_coding	intron	3.42159	1.86405
D28H3K4me1_r2_peak_14827	chr18	74203720	74204023	+	53	NA	Intergenic	Intergenic	8698	ENST00000562795.1	ENSG00000260569	ENST00000580403	NA	NA	RP11-669I1.1	NA	NA	lincRNA	Intergenic	NA	NA
D28H3K4me1_r2_peak_22321	chr3	89262853	89263158	+	53	NA	intron (ENST00000494014.1, intron 3 of 16)	protein_coding-intron (ENST00000336596.4, intron 3 of 16)	155329	ENST00000494014.1	ENSG00000044524	ENST00000452448	NA	NA	EPHA3	NA	NA	protein_coding	intron	0.489368	4.56919
D28H3K4me1_r2_peak_21960	chr3	49995396	49995713	+	53	NA	intron (ENST00000464013.3, intron 1 of 4)	protein_coding-intron (ENST00000266022.6, intron 5 of 20)	-3898	ENST00000483350.1	ENSG00000004534	ENST00000421682	NA	NA	RBM6	NA	NA	protein_coding	intron	4.61966	5.35984
D28H3K4me1_r2_peak_30891	chr9	124700629	124700934	+	53	NA	intron (ENST00000487099.4, intron 2 of 9)	protein_coding-intron (ENST00000344523.6, intron 2 of 9)	7071	ENST00000385004.1	ENSG00000207737	ENST00000385004	NA	NA	MIR181B2	NA	NA	miRNA	intron	NA	NA
D28H3K4me1_r2_peak_7431	chr12	108692693	108692987	+	53	NA	intron (ENST00000552871.3, intron 1 of 4)	protein_coding-intron (ENST00000552871.3, intron 1 of 4)	3562	ENST00000421578.4	ENSG00000110880	ENST00000550542	NA	NA	CORO1C	NA	NA	protein_coding	intron	5.50905	5.73186
D28H3K4me1_r2_peak_19628	chr20	37307630	37307943	+	53	NA	intron (ENST00000397150.3, intron 3 of 3)	protein_coding-intron (ENST00000373605.5, intron 3 of 3)	10441	ENST00000397151.1	ENSG00000101363	ENST00000373606	NA	NA	MANBAL	NA	NA	protein_coding	intron	4.9665	5.45412
D28H3K4me1_r2_peak_19482	chr20	34278909	34279228	+	53	NA	intron (ENST00000512005.1, intron 1 of 2)	sense_overlapping-intron (ENST00000512005.1, intron 1 of 2)	2105	ENST00000512005.1	ENSG00000250917	ENST00000512005	NA	NA	RP4-785G19.5	NA	NA	sense_overlapping	intron	NA	NA
D28H3K4me1_r2_peak_10989	chr16	2859285	2859590	+	53	NA	intron (ENST00000577140.1, intron 2 of 2)	antisense-intron (ENST00000577140.1, intron 2 of 2)	-1267	ENST00000161006.5	ENSG00000005001	ENST00000576381	NA	NA	PRSS22	NA	NA	protein_coding	intron	3.65534	0.800736
D28H3K4me1_r2_peak_18230	chr2	151303347	151303694	+	53	NA	Intergenic	Intergenic	-13463	ENST00000243346.7	ENSG00000123609	ENST00000491771	NA	NA	NMI	NA	NA	protein_coding	Intergenic	2.96568	0.844664
D28H3K4me1_r2_peak_27245	chr7	1124538	1125080	+	53	NA	intron (ENST00000488073.1, intron 1 of 4)	protein_coding-intron (ENST00000357429.8, intron 2 of 4)	2579	ENST00000488073.1	ENSG00000146540	ENST00000357429	NA	NA	C7orf50	NA	NA	protein_coding	intron	5.51268	7.00565
D28H3K4me1_r2_peak_5935	chr11	128566626	128566984	+	53	NA	intron (ENST00000525404.3, intron 2 of 3)	protein_coding-intron (ENST00000392668.6, intron 2 of 9)	20718	ENST00000527676.2	ENSG00000134954	ENST00000608978	NA	NA	ETS1	NA	NA	protein_coding	intron	5.13328	1.3656
D28H3K4me1_r2_peak_10270	chr15	62543215	62543924	+	53	NA	intron (ENST00000561197.3, intron 1 of 2)	protein_coding-intron (ENST00000561197.3, intron 1 of 2)	-17796	ENST00000561311.3	ENSG00000171914	ENST00000559908	NA	NA	TLN2	NA	NA	protein_coding	intron	1.4809	1.88043
D28H3K4me1_r2_peak_3019	chr1	247520988	247521282	+	53	NA	intron (ENST00000531662.1, intron 2 of 3)	protein_coding-intron (ENST00000366489.3, intron 1 of 5)	2661	ENST00000531662.1	ENSG00000169224	ENSG00000169224	NA	NA	GCSAML	NA	NA	protein_coding	intron	0.137504	0.137504
D28H3K4me1_r2_peak_11046	chr16	4250488	4250784	+	53	NA	intron (ENST00000573268.1, intron 1 of 3)	lincRNA-intron (ENST00000571970.3, intron 1 of 2)	862	ENST00000571970.3	ENSG00000262468	ENST00000571970	NA	NA	RP11-95P2.1	NA	NA	lincRNA	intron	NA	NA
D28H3K4me1_r2_peak_16356	chr19	45969320	45969615	+	53	NA	intron (ENST00000599462.1, intron 1 of 1)	protein_coding-intron (ENST00000263257.5, intron 1 of 3)	3842	ENST00000599462.1	ENSG00000104967	ENST00000599462	NA	NA	NOVA2	NA	NA	protein_coding	intron	2.47914	4.08228
D28H3K4me1_r2_peak_4495	chr10	133383430	133383901	+	53	NA	intron (ENST00000476834.4, intron 3 of 6)	protein_coding-intron (ENST00000278060.7, intron 3 of 6)	3601	ENST00000368539.5	ENSG00000148832	ENST00000476834	NA	NA	PAOX	NA	NA	protein_coding	intron	1.7671	2.66815
D28H3K4me1_r2_peak_10154	chr15	55226697	55226994	+	53	NA	intron (ENST00000569493.3, intron 5 of 6)	protein_coding-intron (ENST00000336787.3, intron 5 of 6)	22190	ENST00000566877.3	ENSG00000069974	ENST00000568803	NA	NA	RAB27A	NA	NA	protein_coding	intron	2.37407	1.17226
D28H3K4me1_r2_peak_20043	chr20	58158504	58159374	+	53	NA	intron (ENST00000371168.3, intron 3 of 3)	protein_coding-intron (ENST00000371168.3, intron 3 of 3)	8035	ENST00000371168.3	ENSG00000124237	ENSG00000124237	NA	NA	C20orf85	NA	NA	protein_coding	intron	0.137504	0.859924
D28H3K4me1_r2_peak_26932	chr6	137621675	137621969	+	53	NA	Intergenic	Intergenic	-51638	ENST00000440397.1	ENSG00000230533	ENST00000440397	NA	NA	RP11-95M15.1	NA	NA	lincRNA	Intergenic	NA	NA
D28H3K4me1_r2_peak_23156	chr3	195382711	195383023	+	53	NA	intron (ENST00000439666.1, intron 1 of 2)	protein_coding-intron (ENST00000326793.8, intron 2 of 22)	-26655	ENST00000423531.1	ENSG00000114331	ENST00000484296	NA	NA	ACAP2	NA	NA	protein_coding	intron	3.12373	3.39287
D28H3K4me1_r2_peak_3780	chr10	73895139	73895434	+	53	NA	Intergenic	Intergenic	-13891	ENST00000481390.3	ENSG00000122861	ENST00000496926	NA	NA	PLAU	NA	NA	protein_coding	Intergenic	6.27306	1.53957
D28H3K4me1_r2_peak_24764	chr5	72329790	72330093	+	53	NA	intron (ENST00000536805.3, intron 3 of 7)	protein_coding-intron (ENST00000308077.7, intron 3 of 10)	-5618	ENST00000460837.2	ENSG00000049883	ENST00000380639	NA	NA	PTCD2	NA	NA	protein_coding	intron	2.50896	2.36356
D28H3K4me1_r2_peak_7936	chr12	122592921	122593463	+	53	NA	promoter-TSS (ENST00000423927.2)	protein_coding-promoter-TSS (ENST00000423927.2)	-224	ENST00000423927.2	ENSG00000184445	ENSG00000184445	NA	NA	KNTC1	NA	NA	protein_coding	promoter-TSS	4.80115	3.95052
D28H3K4me1_r2_peak_17580	chr2	68753766	68754102	+	53	NA	intron (ENST00000485700.3, intron 1 of 4)	protein_coding-intron (ENST00000409202.5, intron 1 of 10)	18557	ENST00000496266.1	ENSG00000163219	ENST00000485573	NA	NA	ARHGAP25	NA	NA	protein_coding	intron	2.6682	2.94515
D28H3K4me1_r2_peak_6172	chr12	7849726	7850058	+	53	NA	TTS (ENST00000364793.1)	misc_RNA-TTS (ENST00000364793.1)	926	ENST00000364793.1	ENSG00000201663	ENST00000364793	NA	NA	Y_RNA	NA	NA	misc_RNA	TTS	NA	NA
D28H3K4me1_r2_peak_27788	chr7	66179715	66180045	+	53	NA	Intergenic	Intergenic	-14869	ENST00000435524.2	ENSG00000234185	ENST00000435524	NA	NA	RP5-1132H15.1	NA	NA	antisense	Intergenic	NA	NA
D28H3K4me1_r2_peak_28458	chr7	119482987	119483281	+	53	NA	Intergenic	Intergenic	1275	ENST00000585282.1	ENSG00000263692	ENST00000585282	NA	NA	AC091320.1	NA	NA	miRNA	Intergenic	NA	NA
D28H3K4me1_r2_peak_5113	chr11	63469953	63470275	+	53	NA	exon (ENST00000620067.1, exon 2 of 2)	processed_pseudogene-exon (ENST00000620067.1, exon 2 of 2)	738	ENST00000620067.1	ENSG00000275598	ENSG00000275598	NA	NA	CMB9-14B22.1	NA	NA	processed_pseudogene	exon	NA	NA
D28H3K4me1_r2_peak_14099	chr17	78300176	78300470	+	53	NA	Intergenic	Intergenic	-15406	ENST00000586321.1	ENSG00000267737	ENSG00000267737	NA	NA	AC061992.2	NA	NA	lincRNA	Intergenic	NA	NA
D28H3K4me1_r2_peak_22402	chr3	110271387	110271698	+	53	NA	Intergenic	Intergenic	258040	ENST00000474711.1	ENSG00000240895	ENSG00000240895	NA	NA	RP11-119D18.1	NA	NA	lincRNA	Intergenic	NA	NA
D28H3K4me1_r2_peak_22090	chr3	57060179	57060650	+	53	NA	promoter-TSS (ENST00000334325.1)	protein_coding-promoter-TSS (ENST00000334325.1)	-27	ENST00000334325.1	ENSG00000186451	ENSG00000186451	NA	NA	SPATA12	NA	NA	protein_coding	promoter-TSS	0.618202	0.245569
D28H3K4me1_r2_peak_16444	chr19	47961430	47961724	+	53	NA	Intergenic	Intergenic	30593	ENST00000344839.3	ENSG00000188334	ENST00000344839	NA	NA	BSPH1	NA	NA	protein_coding	Intergenic	0.137504	0.137504
D28H3K4me1_r2_peak_11003	chr16	3105896	3106252	+	53	NA	promoter-TSS (ENST00000570700.1)	sense_overlapping-promoter-TSS (ENST00000570700.1)	-690	ENST00000570700.1	ENSG00000263011	ENSG00000263011	NA	NA	RP11-473M20.11	NA	NA	sense_overlapping	promoter-TSS	NA	NA
D28H3K4me1_r2_peak_6830	chr12	55964577	55965149	+	53	NA	intron (ENST00000549233.2, intron 3 of 5)	protein_coding-intron (ENST00000449260.4, intron 1 of 10)	1155	ENST00000548803.3	ENSG00000185664	ENST00000549233	NA	NA	PMEL	NA	NA	protein_coding	intron	8.80143	6.80665
D28H3K4me1_r2_peak_24980	chr5	103052577	103052902	+	53	NA	Intergenic	Intergenic	20363	ENST00000513279.1	ENSG00000175749	ENST00000513279	NA	NA	EIF3KP1	NA	NA	processed_pseudogene	Intergenic	NA	NA
D28H3K4me1_r2_peak_9509	chr14	78073874	78074169	+	53	NA	Intergenic	Intergenic	-13743	ENST00000555153.2	ENSG00000258421	ENSG00000258421	NA	NA	FRDAP	NA	NA	processed_pseudogene	Intergenic	NA	NA
D28H3K4me1_r2_peak_6873	chr12	56528063	56528383	+	53	NA	intron (ENST00000549945.3, intron 2 of 5)	protein_coding-intron (ENST00000262031.7, intron 1 of 13)	6224	ENST00000542360.1	ENSG00000076067	ENST00000552916	NA	NA	RBMS2	NA	NA	protein_coding	intron	2.32515	2.25195
D28H3K4me1_r2_peak_20910	chr22	36343411	36343829	+	53	NA	intron (ENST00000401701.1, intron 2 of 5)	protein_coding-intron (ENST00000216181.7, intron 2 of 40)	-14668	ENST00000463027.1	ENSG00000100345	ENSG00000100345	NA	NA	MYH9	NA	NA	protein_coding	intron	6.06324	4.57028
D28H3K4me1_r2_peak_30025	chr9	784773	785067	+	53	NA	Intergenic	Intergenic	50172	ENST00000382286.2	ENSG00000107104	ENST00000382297	NA	NA	KANK1	NA	NA	protein_coding	Intergenic	3.27262	2.69115
D28H3K4me1_r2_peak_2510	chr1	205179055	205179794	+	53	NA	intron (ENST00000367162.5, intron 2 of 12)	protein_coding-intron (ENST00000367161.5, intron 2 of 11)	-6031	ENST00000615388.1	ENSG00000133059	ENSG00000133059	NA	NA	DSTYK	NA	NA	protein_coding	intron	1.90061	2.34478
D28H3K4me1_r2_peak_21995	chr3	51474660	51474958	+	53	NA	intron (ENST00000504652.3, intron 2 of 24)	protein_coding-intron (ENST00000335891.5, intron 1 of 16)	9029	ENST00000335891.5	ENSG00000145041	ENSG00000145041	NA	NA	VPRBP	NA	NA	protein_coding	intron	NA	NA
D28H3K4me1_r2_peak_27487	chr7	24885057	24885351	+	53	NA	intron (ENST00000441059.3, intron 2 of 3)	protein_coding-intron (ENST00000313367.4, intron 2 of 22)	7371	ENST00000409452.3	ENSG00000070882	ENST00000396429	NA	NA	OSBPL3	NA	NA	protein_coding	intron	3.63365	1.59411
D28H3K4me1_r2_peak_13614	chr17	59407244	59407561	+	53	NA	Intergenic	Intergenic	-4099	ENST00000585190.1	ENSG00000266002	ENSG00000266002	NA	NA	RP11-567L7.5	NA	NA	antisense	Intergenic	NA	NA
D28H3K4me1_r2_peak_13166	chr17	42142015	42142412	+	53	NA	intron (ENST00000550406.1, intron 1 of 3)	protein_coding-intron (ENST00000346213.6, intron 1 of 5)	-5729	ENST00000550504.3	ENSG00000108774	ENST00000550013	NA	NA	RAB5C	NA	NA	protein_coding	intron	6.25372	6.05898
D28H3K4me1_r2_peak_21729	chr3	40451136	40451431	+	53	NA	intron (ENST00000420850.1, intron 2 of 2)	antisense-intron (ENST00000420850.1, intron 2 of 2)	1897	ENST00000452768.3	ENSG00000223797	ENST00000452768	NA	NA	ENTPD3-AS1	NA	NA	antisense	intron	1.45188	2.08789
D28H3K4me1_r2_peak_22807	chr3	158154341	158154641	+	53	NA	intron (ENST00000477788.3, intron 3 of 5)	protein_coding-intron (ENST00000295930.5, intron 3 of 9)	32337	ENST00000477788.3	ENSG00000174891	ENSG00000174891	NA	NA	RSRC1	NA	NA	protein_coding	intron	3.47536	3.9366
D28H3K4me1_r2_peak_1953	chr1	151203402	151203748	+	53	NA	intron (ENST00000454769.2, intron 1 of 2)	protein_coding-intron (ENST00000349792.7, intron 1 of 14)	4850	ENST00000454769.2	ENSG00000143398	ENST00000409426	NA	NA	PIP5K1A	NA	NA	protein_coding	intron	5.30962	5.59242
D28H3K4me1_r2_peak_24585	chr5	37899507	37899806	+	53	NA	exon (ENST00000513673.1, exon 4 of 4)	lincRNA-exon (ENST00000513673.1, exon 4 of 4)	-11306	ENST00000616226.1	ENSG00000278179	ENSG00000278179	NA	NA	AC008869.3	NA	NA	miRNA	exon	NA	NA
D28H3K4me1_r2_peak_13839	chr17	69407576	69407908	+	53	NA	Intergenic	Intergenic	-6956	ENST00000590474.3	ENSG00000108984	ENST00000590474	NA	NA	MAP2K6	NA	NA	protein_coding	Intergenic	3.50622	3.26483
D28H3K4me1_r2_peak_3758	chr10	72707092	72707411	+	53	NA	intron (ENST00000622066.2, intron 1 of 7)	protein_coding-intron (ENST00000357157.8, intron 1 of 7)	-5053	ENST00000604152.1	ENSG00000156026	ENST00000605597	NA	NA	MCU	NA	NA	protein_coding	intron	4.70497	3.52751
D28H3K4me1_r2_peak_2321	chr1	183345575	183345891	+	53	NA	intron (ENST00000287713.6, intron 1 of 10)	protein_coding-intron (ENST00000287713.6, intron 1 of 10)	-40859	ENST00000294868.6	ENSG00000157064	ENST00000464047	NA	NA	NMNAT2	NA	NA	protein_coding	intron	1.92054	3.3402
D28H3K4me1_r2_peak_9370	chr14	73637747	73638041	+	53	NA	Intergenic	Intergenic	-3953	ENST00000617980.1	ENSG00000258603	ENSG00000258603	NA	NA	RP3-414A15.10	NA	NA	antisense	Intergenic	NA	NA
D28H3K4me1_r2_peak_29310	chr8	42507212	42507582	+	53	NA	intron (ENST00000524237.1, intron 1 of 2)	protein_coding-intron (ENST00000342228.5, intron 1 of 10)	-4769	ENST00000522707.1	ENSG00000168575	ENST00000522707	NA	NA	SLC20A2	NA	NA	protein_coding	intron	4.50635	4.3201
D28H3K4me1_r2_peak_5895	chr11	125355099	125355423	+	53	NA	intron (ENST00000532623.3, intron 4 of 11)	protein_coding-intron (ENST00000298282.11, intron 4 of 12)	23648	ENST00000561298.1	ENSG00000165495	ENST00000561115	NA	NA	PKNOX2	NA	NA	protein_coding	intron	1.06287	3.96973
D28H3K4me1_r2_peak_30791	chr9	116299757	116300054	+	53	NA	intron (ENST00000451100.1, intron 3 of 3)	protein_coding-intron (ENST00000328252.3, intron 9 of 21)	-11136	ENST00000438048.1	ENSG00000226604	ENST00000438048	NA	NA	PAPPA-AS2	NA	NA	antisense	intron	0.185998	0.137504
D28H3K4me1_r2_peak_2407	chr1	201522951	201523248	+	53	NA	intron (ENST00000441932.1, intron 1 of 1)	lincRNA-intron (ENST00000441932.1, intron 1 of 1)	3043	ENST00000482594.2	ENSG00000242150	ENSG00000242150	NA	NA	RP11-134G8.6	NA	NA	transcribed_processed_pseudogene	intron	NA	NA
D28H3K4me1_r2_peak_16053	chr19	37661169	37661469	+	53	NA	intron (ENST00000587199.3, intron 2 of 4)	protein_coding-intron (ENST00000586732.1, intron 3 of 4)	-5058	ENST00000514101.4	ENSG00000120784	ENSG00000120784	NA	NA	ZFP30	NA	NA	protein_coding	intron	1.71502	3.38246
D28H3K4me1_r2_peak_10616	chr15	78924742	78925045	+	53	NA	intron (ENST00000615999.2, intron 11 of 12)	protein_coding-intron (ENST00000220166.7, intron 10 of 11)	2011	ENST00000527715.3	ENSG00000103811	ENST00000529612	NA	NA	CTSH	NA	NA	protein_coding	intron	3.81348	4.40034
D28H3K4me1_r2_peak_8459	chr13	48402238	48402571	+	53	NA	intron (ENST00000465365.4, intron 9 of 10)	protein_coding-intron (ENST00000267163.4, intron 17 of 26)	4305	ENST00000481832.3	ENSG00000139679	ENST00000482024	NA	NA	LPAR6	NA	NA	protein_coding	intron	5.22646	3.14921
D28H3K4me1_r2_peak_4156	chr10	102659039	102660014	+	53	NA	Intergenic	Intergenic	4245	ENST00000479004.1	ENSG00000171206	ENST00000462202	NA	NA	TRIM8	NA	NA	protein_coding	Intergenic	4.39696	5.49473
D28H3K4me1_r2_peak_10910	chr16	738146	738493	+	53	NA	promoter-TSS (ENST00000562421.3)	protein_coding-promoter-TSS (ENST00000562421.3)	-430	ENST00000568545.3	ENSG00000103245	ENST00000570289	NA	NA	NARFL	NA	NA	protein_coding	promoter-TSS	NA	NA
D28H3K4me1_r2_peak_27997	chr7	74570155	74570601	+	53	NA	promoter-TSS (ENST00000516569.1)	miRNA-promoter-TSS (ENST00000516569.1)	-969	ENST00000516569.1	ENSG00000252378	ENST00000516569	NA	NA	AC004851.1	NA	NA	miRNA	promoter-TSS	NA	NA
D28H3K4me1_r2_peak_10705	chr15	86507857	86508153	+	53	NA	intron (ENST00000441037.4, intron 17 of 23)	protein_coding-intron (ENST00000421325.3, intron 17 of 22)	123131	ENST00000558699.1	ENSG00000259734	ENSG00000259734	NA	NA	RP11-182L7.1	NA	NA	antisense	intron	NA	NA
D28H3K4me1_r2_peak_17389	chr2	47306920	47307264	+	53	NA	intron (ENST00000419035.1, intron 1 of 2)	lincRNA-intron (ENST00000419035.1, intron 1 of 2)	-23968	ENST00000418539.1	ENSG00000236824	ENSG00000236824	NA	NA	BCYRN1	NA	NA	lincRNA	intron	NA	NA
D28H3K4me1_r2_peak_6139	chr12	6749559	6750106	+	53	NA	TTS (ENST00000536207.1)	protein_coding-TTS (ENST00000536207.1)	486	ENST00000541305.1	ENSG00000089693	ENST00000541305	NA	NA	MLF2	NA	NA	protein_coding	TTS	7.20032	6.95151
D28H3K4me1_r2_peak_30264	chr9	35611082	35611379	+	53	NA	intron (ENST00000612238.2, intron 8 of 9)	protein_coding-intron (ENST00000259633.6, intron 7 of 8)	3153	ENST00000578933.2	ENSG00000263892	ENSG00000263892	NA	NA	MIR4667	NA	NA	miRNA	intron	NA	NA
D28H3K4me1_r2_peak_13780	chr17	66613675	66613975	+	53	NA	intron (ENST00000284384.6, intron 4 of 14)	protein_coding-intron (ENST00000284384.6, intron 4 of 14)	-24446	ENST00000516876.1	ENSG00000252685	ENST00000516876	NA	NA	RNU6-928P	NA	NA	snRNA	intron	NA	NA
D28H3K4me1_r2_peak_2499	chr1	204857656	204858115	+	53	NA	intron (ENST00000539706.3, intron 1 of 27)	protein_coding-intron (ENST00000339876.8, intron 1 of 29)	-12719	ENST00000493914.3	ENSG00000163531	ENST00000360049	NA	NA	NFASC	NA	NA	protein_coding	intron	1.28406	3.85774
D28H3K4me1_r2_peak_21763	chr3	42966212	42966522	+	53	NA	intron (ENST00000443313.3, intron 4 of 5)	protein_coding-intron (ENST00000418093.2, intron 4 of 4)	-12900	ENST00000273146.4	ENSG00000144649	ENSG00000144649	NA	NA	FAM198A	NA	NA	protein_coding	intron	0.9944	0.301281
D28H3K4me1_r2_peak_27238	chr7	815403	815814	+	53	NA	Intergenic	Intergenic	-1007	ENST00000427969.3	ENSG00000164828	ENST00000403868	NA	NA	SUN1	NA	NA	protein_coding	Intergenic	5.4975	5.81229
D28H3K4me1_r2_peak_8012	chr12	124310012	124310306	+	53	NA	intron (ENST00000546355.2, intron 1 of 2)	protein_coding-intron (ENST00000324038.5, intron 1 of 2)	-1549	ENST00000338359.4	ENSG00000178882	ENSG00000178882	NA	NA	FAM101A	NA	NA	protein_coding	intron	NA	NA
D28H3K4me1_r2_peak_17476	chr2	60457786	60458167	+	53	NA	exon (ENST00000335712.8, exon 4 of 4)	protein_coding-exon (ENST00000335712.8, exon 4 of 4)	2479	ENST00000479026.1	ENSG00000119866	ENST00000489183	NA	NA	BCL11A	NA	NA	protein_coding	exon	3.35409	3.00725
D28H3K4me1_r2_peak_18382	chr2	174054971	174055271	+	53	NA	Intergenic	Intergenic	12113	ENST00000461543.1	ENSG00000235414	ENST00000461543	NA	NA	AC016737.1	NA	NA	processed_pseudogene	Intergenic	0.137504	0.759593
D28H3K4me1_r2_peak_30166	chr9	20002259	20002553	+	53	NA	Intergenic	Intergenic	-34412	ENST00000611241.1	ENSG00000277711	ENST00000611241	NA	NA	RP11-378I6.3	NA	NA	processed_pseudogene	Intergenic	NA	NA
D28H3K4me1_r2_peak_11528	chr16	30049733	30050099	+	53	NA	intron (ENST00000571269.1, intron 1 of 4)	protein_coding-intron (ENST00000561666.3, intron 1 of 6)	3007	ENST00000571269.1	ENSG00000149926	ENST00000567037	NA	NA	FAM57B	NA	NA	protein_coding	intron	3.21412	4.17563
D28H3K4me1_r2_peak_2737	chr1	225754596	225754964	+	53	NA	Intergenic	Intergenic	13505	ENST00000411374.2	ENSG00000223306	ENST00000411374	NA	NA	RNU6-1304P	NA	NA	snRNA	Intergenic	NA	NA
D28H3K4me1_r2_peak_15918	chr19	32174344	32174649	+	53	NA	Intergenic	Intergenic	-68580	ENST00000591212.1	ENSG00000267204	ENST00000591212	NA	NA	AC011518.1	NA	NA	lincRNA	Intergenic	0.137504	0.137504
D28H3K4me1_r2_peak_24002	chr4	124459190	124459735	+	53	NA	Intergenic	Intergenic	4328	ENST00000503270.2	ENSG00000248565	ENST00000503270	NA	NA	TECRP2	NA	NA	processed_pseudogene	Intergenic	NA	NA
D28H3K4me1_r2_peak_12891	chr17	28419487	28419782	+	53	NA	Intergenic	Intergenic	2712	ENST00000583907.1	ENSG00000265541	ENST00000583907	NA	NA	H3F3BP2	NA	NA	unprocessed_pseudogene	Intergenic	NA	NA
D28H3K4me1_r2_peak_18394	chr2	174779598	174779894	+	53	NA	Intergenic	Intergenic	8182	ENST00000416004.1	ENSG00000237104	ENST00000416004	NA	NA	AC018890.4	NA	NA	lincRNA	Intergenic	NA	NA
D28H3K4me1_r2_peak_118	chr1	7047574	7047900	+	53	NA	intron (ENST00000303635.9, intron 3 of 22)	protein_coding-intron (ENST00000303635.9, intron 3 of 22)	-33458	ENST00000456701.1	ENSG00000237365	ENSG00000237365	NA	NA	RP11-334N17.1	NA	NA	antisense	intron	NA	NA
D28H3K4me1_r2_peak_21196	chr22	43125921	43126388	+	53	NA	intron (ENST00000216115.2, intron 2 of 4)	protein_coding-intron (ENST00000216115.2, intron 2 of 4)	15406	ENST00000216115.2	ENSG00000100290	ENST00000216115	NA	NA	BIK	NA	NA	protein_coding	intron	2.10514	1.42251
D28H3K4me1_r2_peak_7677	chr12	116430882	116431214	+	53	NA	Intergenic	Intergenic	-2730	ENST00000582069.1	ENSG00000264037	ENSG00000264037	NA	NA	MIR4472-2	NA	NA	miRNA	Intergenic	NA	NA
D28H3K4me1_r2_peak_30230	chr9	34080749	34081088	+	53	NA	Intergenic	Intergenic	-3414	ENST00000448245.1	ENSG00000228352	ENSG00000228352	NA	NA	RP11-537H15.3	NA	NA	antisense	Intergenic	NA	NA
D28H3K4me1_r2_peak_25186	chr5	134413467	134413782	+	53	NA	Intergenic	Intergenic	-1726	ENST00000458198.2	ENSG00000237190	ENST00000395009	NA	NA	CDKN2AIPNL	NA	NA	protein_coding	Intergenic	4.9373	4.78876
D28H3K4me1_r2_peak_15176	chr19	6499117	6499512	+	53	NA	intron (ENST00000596926.3, intron 3 of 4)	protein_coding-intron (ENST00000264071.4, intron 3 of 3)	2473	ENST00000596291.1	ENSG00000104833	ENST00000600216	NA	NA	TUBB4A	NA	NA	protein_coding	intron	4.11642	4.32969
D28H3K4me1_r2_peak_29414	chr8	56194140	56194438	+	53	NA	intron (ENST00000316981.5, intron 1 of 4)	protein_coding-intron (ENST00000316981.5, intron 1 of 4)	16990	ENST00000316981.5	ENSG00000181690	ENST00000316981	NA	NA	PLAG1	NA	NA	protein_coding	intron	2.01521	2.52955
D28H3K4me1_r2_peak_30054	chr9	4483570	4483866	+	53	NA	Intergenic	Intergenic	-6726	ENST00000262352.5	ENSG00000106688	ENST00000490167	NA	NA	SLC1A1	NA	NA	protein_coding	Intergenic	1.34644	1.57794
D28H3K4me1_r2_peak_5711	chr11	113259570	113259878	+	53	NA	promoter-TSS (ENST00000530090.1)	protein_coding-promoter-TSS (ENST00000530090.1)	-367	ENST00000530090.1	ENSG00000149294	ENST00000401611	NA	NA	NCAM1	NA	NA	protein_coding	promoter-TSS	1.41234	5.66173
D28H3K4me1_r2_peak_31800	chrX	71229154	71229456	+	53	NA	Intergenic	Intergenic	6099	ENST00000361726.6	ENSG00000169562	ENSG00000169562	NA	NA	GJB1	NA	NA	protein_coding	Intergenic	0.137504	0.137504
D28H3K4me1_r2_peak_14740	chr18	58422647	58422968	+	53	NA	Intergenic	Intergenic	6042	ENST00000585470.1	ENSG00000267675	ENSG00000267675	NA	NA	RP11-1151B14.2	NA	NA	lincRNA	Intergenic	NA	NA
D28H3K4me1_r2_peak_16198	chr19	41146870	41147179	+	53	NA	Intergenic	Intergenic	12302	ENST00000601990.1	ENSG00000268529	ENST00000601990	NA	NA	CYP2T3P	NA	NA	unprocessed_pseudogene	Intergenic	NA	NA
D28H3K4me1_r2_peak_17174	chr2	29848071	29848474	+	53	NA	intron (ENST00000389048.5, intron 1 of 28)	protein_coding-intron (ENST00000389048.5, intron 1 of 28)	-42099	ENST00000421411.1	ENSG00000230737	ENSG00000230737	NA	NA	AC106870.1	NA	NA	antisense	intron	0.137504	0.137504
D28H3K4me1_r2_peak_7903	chr12	121897130	121897437	+	53	NA	promoter-TSS (ENST00000544724.3)	protein_coding-promoter-TSS (ENST00000544724.3)	12	ENST00000544724.3	ENSG00000110801	ENST00000541212	NA	NA	PSMD9	NA	NA	protein_coding	promoter-TSS	4.50105	5.08774
D28H3K4me1_r2_peak_25400	chr5	146824619	146824924	+	53	NA	intron (ENST00000520231.1, intron 1 of 1)	protein_coding-intron (ENST00000336640.8, intron 1 of 8)	31764	ENST00000394413.5	ENSG00000156475	ENST00000453001	NA	NA	PPP2R2B	NA	NA	protein_coding	intron	3.36422	4.74708
D28H3K4me1_r2_peak_8385	chr13	40842575	40842883	+	53	NA	intron (ENST00000379515.3, intron 2 of 4)	transcribed_unprocessed_pseudogene-intron (ENST00000379515.3, intron 2 of 4)	12262	ENST00000432905.3	ENSG00000168852	ENST00000458118	NA	NA	TPTE2P5	NA	NA	transcribed_unprocessed_pseudogene	intron	NA	NA
D28H3K4me1_r2_peak_28499	chr7	128134019	128134336	+	53	NA	Intergenic	Intergenic	44688	ENST00000485871.1	ENSG00000197157	ENST00000468621	NA	NA	SND1	NA	NA	protein_coding	Intergenic	6.50638	6.20553
D28H3K4me1_r2_peak_12743	chr17	16452027	16452335	+	53	NA	intron (ENST00000470794.1, intron 2 of 3)	protein_coding-intron (ENST00000409083.5, intron 2 of 2)	-3887	ENST00000409887.3	ENSG00000181350	ENST00000409887	NA	NA	LRRC75A	NA	NA	protein_coding	intron	5.51072	5.08672
D28H3K4me1_r2_peak_27818	chr7	67418404	67418720	+	53	NA	Intergenic	Intergenic	61882	ENST00000584839.1	ENSG00000265600	ENST00000584839	NA	NA	AC006480.1	NA	NA	miRNA	Intergenic	NA	NA
D28H3K4me1_r2_peak_18713	chr2	217369892	217370207	+	53	NA	intron (ENST00000486365.3, intron 8 of 10)	protein_coding-intron (ENST00000474063.3, intron 7 of 11)	64167	ENST00000484635.1	ENSG00000231672	ENST00000486365	NA	NA	DIRC3	NA	NA	protein_coding	intron	0.445255	0.806687
D28H3K4me1_r2_peak_25101	chr5	125600109	125600410	+	53	NA	intron (ENST00000564199.1, intron 3 of 3)	lincRNA-intron (ENST00000564199.1, intron 3 of 3)	106998	ENST00000564199.1	ENSG00000260192	ENST00000564199	NA	NA	RP11-756H20.1	NA	NA	lincRNA	intron	NA	NA
D28H3K4me1_r2_peak_28684	chr7	139362511	139362832	+	53	NA	intron (ENST00000354926.6, intron 1 of 9)	protein_coding-intron (ENST00000354926.6, intron 1 of 9)	2759	ENST00000456182.3	ENSG00000146963	ENST00000498518	NA	NA	C7orf55-LUC7L2	NA	NA	protein_coding	intron	1.83191	3.12398
D28H3K4me1_r2_peak_4618	chr11	10875114	10875452	+	53	NA	intron (ENST00000530344.1, intron 1 of 1)	antisense-intron (ENST00000501079.3, intron 2 of 2)	10022	ENST00000530344.1	ENSG00000247271	ENST00000530344	NA	NA	ZBED5-AS1	NA	NA	antisense	intron	1.86659	2.64646
D28H3K4me1_r2_peak_20956	chr22	37846687	37847008	+	53	NA	TTS (ENST00000384963.1)	miRNA-TTS (ENST00000384963.1)	927	ENST00000384963.1	ENSG00000207696	ENSG00000207696	NA	NA	MIR659	NA	NA	miRNA	TTS	NA	NA
D28H3K4me1_r2_peak_20347	chr21	36548846	36549280	+	53	NA	intron (ENST00000342108.2, intron 1 of 2)	protein_coding-intron (ENST00000342108.2, intron 1 of 2)	-6208	ENST00000478313.1	ENSG00000159261	ENST00000399136	NA	NA	CLDN14	NA	NA	protein_coding	intron	0.237819	0.137504
D28H3K4me1_r2_peak_8238	chr13	25377939	25378246	+	53	NA	intron (ENST00000381655.4, intron 1 of 36)	protein_coding-intron (ENST00000381655.4, intron 1 of 36)	6021	ENST00000381655.4	ENSG00000132932	ENST00000281620	NA	NA	ATP8A2	NA	NA	protein_coding	intron	1.18961	1.27115
D28H3K4me1_r2_peak_4648	chr11	13665172	13665473	+	53	NA	Intergenic	Intergenic	-3348	ENST00000354817.5	ENSG00000197601	ENST00000532502	NA	NA	FAR1	NA	NA	protein_coding	Intergenic	4.02717	4.43463
D28H3K4me1_r2_peak_1271	chr1	48018498	48018805	+	53	NA	Intergenic	Intergenic	-21756	ENST00000606738.2	ENSG00000269113	ENST00000435576	NA	NA	TRABD2B	NA	NA	protein_coding	Intergenic	1.5802	2.55104
D28H3K4me1_r2_peak_14648	chr18	48027257	48027551	+	53	NA	exon (ENST00000535628.4, exon 3 of 3)	protein_coding-exon (ENST00000535628.4, exon 3 of 3)	-96258	ENST00000356825.6	ENSG00000175387	ENST00000591214	NA	NA	SMAD2	NA	NA	protein_coding	exon	4.52586	4.51251
D28H3K4me1_r2_peak_20949	chr22	37733353	37733850	+	53	NA	intron (ENST00000406386.5, intron 8 of 23)	protein_coding-intron (ENST00000344404.8, intron 6 of 21)	-12627	ENST00000407319.4	ENSG00000100106	ENST00000417857	NA	NA	TRIOBP	NA	NA	protein_coding	intron	4.34005	4.2726
D28H3K4me1_r2_peak_1167	chr1	44007753	44008048	+	53	NA	TTS (ENST00000492434.4)	protein_coding-TTS (ENST00000492434.4)	8656	ENST00000372307.5	ENSG00000196517	ENST00000475075	NA	NA	SLC6A9	NA	NA	protein_coding	TTS	2.57115	2.80481
D28H3K4me1_r2_peak_13233	chr17	43564400	43564990	+	53	NA	intron (ENST00000586764.1, intron 1 of 3)	protein_coding-intron (ENST00000586764.1, intron 1 of 3)	14925	ENST00000586764.1	ENSG00000175832	ENST00000545954	NA	NA	ETV4	NA	NA	protein_coding	intron	5.68228	2.43551
D28H3K4me1_r2_peak_10336	chr15	64751173	64751483	+	53	NA	intron (ENST00000560606.3, intron 2 of 7)	protein_coding-intron (ENST00000300069.4, intron 2 of 7)	9889	ENST00000560606.3	ENSG00000166831	ENSG00000166831	NA	NA	RBPMS2	NA	NA	protein_coding	intron	5.901	3.14401
D28H3K4me1_r2_peak_24104	chr4	144362252	144362566	+	53	NA	Intergenic	Intergenic	-143491	ENST00000568324.1	ENSG00000261129	ENSG00000261129	NA	NA	RP11-361D14.2	NA	NA	lincRNA	Intergenic	NA	NA
D28H3K4me1_r2_peak_18752	chr2	219343099	219343831	+	53	NA	Intergenic	Intergenic	-10288	ENST00000333527.5	ENSG00000182698	ENSG00000182698	NA	NA	RESP18	NA	NA	protein_coding	Intergenic	0.643439	3.14639
D28H3K4me1_r2_peak_4627	chr11	12168803	12169097	+	53	NA	intron (ENST00000537344.3, intron 2 of 26)	protein_coding-intron (ENST00000256194.6, intron 3 of 27)	5267	ENST00000617177.1	ENSG00000275373	ENST00000617177	NA	NA	MIR6124	NA	NA	miRNA	intron	NA	NA
D28H3K4me1_r2_peak_28991	chr8	13748820	13749114	+	53	NA	Intergenic	Intergenic	7158	ENST00000534017.1	ENSG00000255413	ENST00000534017	NA	NA	RP11-436P7.2	NA	NA	processed_pseudogene	Intergenic	NA	NA
D28H3K4me1_r2_peak_24710	chr5	65506156	65506451	+	53	NA	Intergenic	Intergenic	-19255	ENST00000510261.1	ENSG00000250081	ENSG00000250081	NA	NA	CTD-2116N20.1	NA	NA	lincRNA	Intergenic	NA	NA
D28H3K4me1_r2_peak_2945	chr1	240659449	240659745	+	53	NA	Intergenic	Intergenic	5356	ENST00000442611.2	ENSG00000234872	ENSG00000234872	NA	NA	RP11-467I20.5	NA	NA	processed_pseudogene	Intergenic	NA	NA
D28H3K4me1_r2_peak_20830	chr22	31979831	31980173	+	53	NA	Intergenic	Intergenic	1425	ENST00000464862.3	ENSG00000240647	ENSG00000240647	NA	NA	RN7SL305P	NA	NA	misc_RNA	Intergenic	NA	NA
D28H3K4me1_r2_peak_24480	chr5	18088444	18088739	+	53	NA	Intergenic	Intergenic	39041	ENST00000490372.1	ENSG00000240785	ENST00000490372	NA	NA	RPL36AP21	NA	NA	processed_pseudogene	Intergenic	NA	NA
D28H3K4me1_r2_peak_9200	chr14	63406246	63406567	+	53	NA	intron (ENST00000556484.3, intron 4 of 12)	protein_coding-intron (ENST00000337537.5, intron 5 of 13)	47370	ENST00000556150.1	ENSG00000154001	ENST00000556878	NA	NA	PPP2R5E	NA	NA	protein_coding	intron	4.14357	3.9334
D28H3K4me1_r2_peak_15683	chr19	17516512	17516818	+	53	NA	intron (ENST00000594761.3, intron 3 of 5)	protein_coding-intron (ENST00000252603.4, intron 2 of 4)	923	ENST00000598811.1	ENSG00000130313	ENST00000600923	NA	NA	PGLS	NA	NA	protein_coding	intron	5.68772	6.12546
D28H3K4me1_r2_peak_23347	chr4	9852986	9853311	+	53	NA	intron (ENST00000503280.3, intron 1 of 3)	protein_coding-intron (ENST00000264784.5, intron 10 of 11)	-26548	ENST00000508585.3	ENSG00000109667	ENST00000264784	NA	NA	SLC2A9	NA	NA	protein_coding	intron	0.326628	0.137504
D28H3K4me1_r2_peak_4068	chr10	100021617	100021911	+	53	NA	Intergenic	Intergenic	-11845	ENST00000324109.6	ENSG00000107554	ENST00000543621	NA	NA	DNMBP	NA	NA	protein_coding	Intergenic	3.76564	2.66122
D28H3K4me1_r2_peak_409	chr1	16170703	16171008	+	53	NA	Intergenic	Intergenic	11589	ENST00000426353.1	ENSG00000224621	ENST00000426353	NA	NA	RP11-276H7.3	NA	NA	antisense	Intergenic	NA	NA
D28H3K4me1_r2_peak_6422	chr12	31631227	31632236	+	53	NA	Intergenic	Intergenic	-15292	ENST00000418260.2	ENSG00000233381	ENSG00000233381	NA	NA	AK4P3	NA	NA	processed_pseudogene	Intergenic	NA	NA
D28H3K4me1_r2_peak_27646	chr7	43223511	43223852	+	53	NA	intron (ENST00000492310.3, intron 1 of 6)	protein_coding-intron (ENST00000395891.4, intron 2 of 29)	-15815	ENST00000411326.1	ENSG00000223258	ENST00000411326	NA	NA	RNU6-575P	NA	NA	snRNA	intron	NA	NA
D28H3K4me1_r2_peak_22565	chr3	129043524	129043895	+	53	NA	Intergenic	Intergenic	-2054	ENST00000510422.1	ENSG00000249505	ENST00000510422	NA	NA	RP11-434H6.2	NA	NA	processed_pseudogene	Intergenic	NA	NA
D28H3K4me1_r2_peak_2501	chr1	204897380	204897744	+	53	NA	intron (ENST00000514644.3, intron 1 of 12)	protein_coding-intron (ENST00000339876.8, intron 1 of 29)	-23070	ENST00000401399.3	ENSG00000163531	ENST00000360049	NA	NA	NFASC	NA	NA	protein_coding	intron	1.28406	3.85774
D28H3K4me1_r2_peak_15208	chr19	7423518	7423818	+	53	NA	intron (ENST00000319670.11, intron 1 of 20)	protein_coding-intron (ENST00000319670.11, intron 1 of 20)	-16020	ENST00000359920.8	ENSG00000104880	ENSG00000104880	NA	NA	ARHGEF18	NA	NA	protein_coding	intron	3.86009	3.72461
D28H3K4me1_r2_peak_27143	chr6	158415160	158415519	+	53	NA	intron (ENST00000616856.1, intron 2 of 7)	protein_coding-intron (ENST00000367094.4, intron 2 of 12)	-16778	ENST00000435116.1	ENSG00000238019	ENSG00000238019	NA	NA	RP11-732M18.2	NA	NA	antisense	intron	NA	NA
D28H3K4me1_r2_peak_31758	chrX	65673255	65673661	+	53	NA	intron (ENST00000360270.6, intron 1 of 12)	protein_coding-intron (ENST00000360270.6, intron 1 of 12)	5788	ENST00000360270.6	ENSG00000147065	ENSG00000147065	NA	NA	MSN	NA	NA	protein_coding	intron	7.00321	6.14145
D28H3K4me1_r2_peak_10681	chr15	84688853	84689151	+	53	NA	intron (ENST00000560409.3, intron 2 of 6)	protein_coding-intron (ENST00000268220.9, intron 2 of 5)	3118	ENST00000558044.1	ENSG00000259654	ENST00000558044	NA	NA	RP11-245C17.2	NA	NA	antisense	intron	NA	NA
D28H3K4me1_r2_peak_17316	chr2	42771266	42771560	+	53	NA	intron (ENST00000431905.1, intron 5 of 7)	protein_coding-intron (ENST00000294973.8, intron 4 of 9)	-1520	ENST00000406007.4	ENSG00000162882	ENST00000404451	NA	NA	HAAO	NA	NA	protein_coding	intron	1.78801	1.49858
D28H3K4me1_r2_peak_1292	chr1	51861093	51861477	+	53	NA	TTS (ENST00000468722.1)	protein_coding-TTS (ENST00000468722.1)	1507	ENST00000442453.2	ENSG00000230604	ENST00000442453	NA	NA	TSEN15P2	NA	NA	processed_pseudogene	TTS	NA	NA
D28H3K4me1_r2_peak_474	chr1	18557058	18557352	+	53	NA	Intergenic	Intergenic	-38209	ENST00000450125.2	ENSG00000225478	ENSG00000225478	NA	NA	RP1-8B22.2	NA	NA	processed_pseudogene	Intergenic	NA	NA
D28H3K4me1_r2_peak_20590	chr22	22004699	22005016	+	53	NA	intron (ENST00000419303.3, intron 2 of 4)	transcribed_unprocessed_pseudogene-intron (ENST00000337471.6, intron 4 of 6)	-9429	ENST00000548391.1	ENSG00000197549	ENST00000337471	NA	NA	PRAMENP	NA	NA	transcribed_unprocessed_pseudogene	intron	NA	NA
D28H3K4me1_r2_peak_23591	chr4	45451130	45451478	+	53	NA	Intergenic	Intergenic	-28726	ENST00000363850.1	ENSG00000200720	ENST00000363850	NA	NA	RNU6-931P	NA	NA	snRNA	Intergenic	NA	NA
D28H3K4me1_r2_peak_13894	chr17	73656466	73656769	+	53	NA	Intergenic	Intergenic	7231	ENST00000584916.1	ENSG00000265935	ENST00000584916	NA	NA	RP11-277J6.3	NA	NA	lincRNA	Intergenic	NA	NA
D28H3K4me1_r2_peak_17466	chr2	57463917	57464212	+	53	NA	Intergenic	Intergenic	-33371	ENST00000605793.1	ENSG00000270569	ENSG00000270569	NA	NA	RP11-127H13.1	NA	NA	processed_pseudogene	Intergenic	NA	NA
D28H3K4me1_r2_peak_11825	chr16	66713733	66714039	+	53	NA	Intergenic	Intergenic	-7011	ENST00000569274.1	ENSG00000260465	ENST00000569274	NA	NA	RP11-63M22.2	NA	NA	antisense	Intergenic	NA	NA
D28H3K4me1_r2_peak_3989	chr10	94340818	94341137	+	53	NA	intron (ENST00000371361.3, intron 14 of 20)	protein_coding-intron (ENST00000371361.3, intron 14 of 20)	16088	ENST00000464214.1	ENSG00000138193	ENSG00000138193	NA	NA	PLCE1	NA	NA	protein_coding	intron	0.388296	1.7109
D28H3K4me1_r2_peak_8764	chr13	108279953	108280256	+	53	NA	intron (ENST00000430559.3, intron 2 of 4)	protein_coding-intron (ENST00000375887.6, intron 2 of 5)	9877	ENST00000479435.1	ENSG00000102524	ENST00000493765	NA	NA	TNFSF13B	NA	NA	protein_coding	intron	0.171633	0.659984
D28H3K4me1_r2_peak_25149	chr5	132084795	132085112	+	53	NA	Intergenic	Intergenic	4887	ENST00000517258.1	ENSG00000253067	ENSG00000253067	NA	NA	snoZ6	NA	NA	snoRNA	Intergenic	NA	NA
D28H3K4me1_r2_peak_23590	chr4	44752987	44753301	+	53	NA	Intergenic	Intergenic	-26549	ENST00000295448.5	ENSG00000163281	ENST00000295448	NA	NA	GNPDA2	NA	NA	protein_coding	Intergenic	2.00308	2.90375
D28H3K4me1_r2_peak_7019	chr12	66169967	66170406	+	53	NA	promoter-TSS (ENST00000286424.9)	protein_coding-promoter-TSS (ENST00000286424.9)	-114	ENST00000556010.2	ENSG00000155957	ENST00000556010	NA	NA	TMBIM4	NA	NA	protein_coding	promoter-TSS	3.87591	5.0485
D28H3K4me1_r2_peak_14946	chr19	1999806	2000100	+	53	NA	intron (ENST00000590646.3, intron 3 of 4)	protein_coding-intron (ENST00000255608.6, intron 1 of 8)	-2529	ENST00000587825.1	ENSG00000133243	ENST00000592082	NA	NA	BTBD2	NA	NA	protein_coding	intron	5.31004	5.91852
D28H3K4me1_r2_peak_22159	chr3	61951969	61952309	+	53	NA	intron (ENST00000474889.3, intron 2 of 29)	protein_coding-intron (ENST00000295874.12, intron 2 of 28)	-37482	ENST00000615556.1	ENSG00000144724	ENST00000474889	NA	NA	PTPRG	NA	NA	protein_coding	intron	4.24987	4.2595
D28H3K4me1_r2_peak_12664	chr17	10384813	10385185	+	53	NA	intron (ENST00000587182.2, intron 1 of 10)	antisense-intron (ENST00000399342.4, intron 1 of 3)	1843	ENST00000581304.1	ENSG00000272736	ENST00000581304	NA	NA	RP11-799N11.1	NA	NA	antisense	intron	NA	NA
D28H3K4me1_r2_peak_11342	chr16	21214856	21215169	+	53	NA	promoter-TSS (ENST00000574002.1)	protein_coding-promoter-TSS (ENST00000574002.1)	-502	ENST00000574002.1	ENSG00000103310	ENST00000576162	NA	NA	ZP2	NA	NA	protein_coding	promoter-TSS	0.146608	0.137504
D28H3K4me1_r2_peak_30285	chr9	36460732	36461059	+	53	NA	intron (ENST00000488058.1, intron 1 of 3)	protein_coding-intron (ENST00000488058.1, intron 1 of 3)	26653	ENST00000488058.1	ENSG00000137075	ENST00000353739	NA	NA	RNF38	NA	NA	protein_coding	intron	4.3907	4.45807
D28H3K4me1_r2_peak_22947	chr3	181355243	181355538	+	53	NA	intron (ENST00000597347.3, intron 2 of 5)	sense_overlapping-intron (ENST00000460739.3, intron 3 of 4)	87096	ENST00000460993.1	ENSG00000241231	ENSG00000241231	NA	NA	RP11-275H4.1	NA	NA	lincRNA	intron	NA	NA
D28H3K4me1_r2_peak_14429	chr18	21406765	21407069	+	53	NA	intron (ENST00000584446.3, intron 7 of 14)	protein_coding-intron (ENST00000269218.8, intron 7 of 31)	5691	ENST00000579454.1	ENSG00000141449	ENST00000580683	NA	NA	GREB1L	NA	NA	protein_coding	intron	0.708514	3.28702
D28H3K4me1_r2_peak_6010	chr12	685946	686241	+	53	NA	Intergenic	Intergenic	-1966	ENST00000541881.1	ENSG00000256672	ENSG00000256672	NA	NA	RP11-218M22.2	NA	NA	lincRNA	Intergenic	NA	NA
D28H3K4me1_r2_peak_339	chr1	14334187	14334505	+	53	NA	Intergenic	Intergenic	16677	ENST00000447908.1	ENSG00000234593	ENSG00000234593	NA	NA	RP4-704D23.1	NA	NA	lincRNA	Intergenic	NA	NA
D28H3K4me1_r2_peak_5738	chr11	115809071	115809366	+	53	NA	intron (ENST00000539305.1, intron 2 of 2)	lincRNA-intron (ENST00000539305.1, intron 2 of 2)	-48591	ENST00000501294.1	ENSG00000246100	ENST00000499809	NA	NA	LINC00900	NA	NA	lincRNA	intron	0.86094	1.56321
D28H3K4me1_r2_peak_31334	chrX	4133526	4133848	+	53	NA	Intergenic	Intergenic	180631	ENST00000427883.1	ENSG00000225722	ENSG00000225722	NA	NA	RP11-706O15.8	NA	NA	processed_pseudogene	Intergenic	NA	NA
D28H3K4me1_r2_peak_11166	chr16	9211831	9212164	+	53	NA	Intergenic	Intergenic	-55116	ENST00000484462.1	ENSG00000220793	ENSG00000220793	NA	NA	RPL21P119	NA	NA	processed_pseudogene	Intergenic	NA	NA
D28H3K4me1_r2_peak_25230	chr5	137362168	137362493	+	53	NA	intron (ENST00000503916.1, intron 2 of 4)	protein_coding-intron (ENST00000394945.3, intron 2 of 10)	3131	ENST00000509293.1	ENSG00000152377	ENST00000505690	NA	NA	SPOCK1	NA	NA	protein_coding	intron	3.13128	3.61409
D28H3K4me1_r2_peak_1245	chr1	46378085	46378380	+	53	NA	Intergenic	Intergenic	7646	ENST00000457027.1	ENSG00000225779	ENSG00000225779	NA	NA	RP4-603I14.3	NA	NA	processed_pseudogene	Intergenic	NA	NA
D28H3K4me1_r2_peak_10801	chr15	92817207	92817775	+	53	NA	Intergenic	Intergenic	-2107	ENST00000610332.1	ENSG00000275175	ENST00000610332	NA	NA	CTD-2313J17.7	NA	NA	lincRNA	Intergenic	NA	NA
D28H3K4me1_r2_peak_21967	chr3	50180915	50181827	+	53	NA	intron (ENST00000450338.3, intron 6 of 10)	protein_coding-intron (ENST00000002829.5, intron 7 of 18)	-1267	ENST00000493743.1	ENSG00000001617	ENST00000493743	NA	NA	SEMA3F	NA	NA	protein_coding	intron	3.94446	2.49533
D28H3K4me1_r2_peak_26928	chr6	137329562	137329859	+	53	NA	Intergenic	Intergenic	-110261	ENST00000458076.3	ENSG00000027697	ENST00000543628	NA	NA	IFNGR1	NA	NA	protein_coding	Intergenic	3.6528	4.72983
D28H3K4me1_r2_peak_8866	chr14	23305329	23305631	+	53	NA	intron (ENST00000553824.3, intron 2 of 3)	protein_coding-intron (ENST00000553824.3, intron 2 of 3)	-1282	ENST00000250405.7	ENSG00000129473	ENST00000554635	NA	NA	BCL2L2	NA	NA	protein_coding	intron	3.13102	3.66411
D28H3K4me1_r2_peak_12543	chr17	6760188	6760505	+	53	NA	TTS (ENST00000576459.1)	protein_coding-TTS (ENST00000576459.1)	-1372	ENST00000573518.1	ENSG00000132530	ENSG00000132530	NA	NA	XAF1	NA	NA	protein_coding	TTS	0.149199	0.446215
D28H3K4me1_r2_peak_11644	chr16	49633998	49634329	+	53	NA	intron (ENST00000567169.3, intron 2 of 5)	protein_coding-intron (ENST00000262383.4, intron 4 of 7)	6689	ENST00000567169.3	ENSG00000102935	ENST00000562520	NA	NA	ZNF423	NA	NA	protein_coding	intron	2.97114	4.55475
D28H3K4me1_r2_peak_5557	chr11	88543466	88543821	+	53	NA	intron (ENST00000305447.4, intron 7 of 8)	protein_coding-intron (ENST00000305432.7, intron 7 of 7)	31895	ENST00000531994.1	ENSG00000255082	ENSG00000255082	NA	NA	GRM5-AS1	NA	NA	antisense	intron	0.137504	0.137504
D28H3K4me1_r2_peak_26271	chr6	36953199	36953495	+	53	NA	intron (ENST00000611814.2, intron 1 of 7)	protein_coding-intron (ENST00000611814.2, intron 1 of 7)	-1086	ENST00000373674.3	ENSG00000164530	ENSG00000164530	NA	NA	PI16	NA	NA	protein_coding	intron	0.137504	0.251232
D28H3K4me1_r2_peak_24235	chr4	173030696	173031011	+	53	NA	intron (ENST00000616459.1, intron 7 of 7)	protein_coding-intron (ENST00000506823.3, intron 12 of 12)	-110790	ENST00000476759.3	ENSG00000241652	ENSG00000241652	NA	NA	RN7SL253P	NA	NA	misc_RNA	intron	NA	NA
D28H3K4me1_r2_peak_31632	chrX	44870725	44871236	+	53	NA	Intergenic	Intergenic	-2197	ENST00000611820.2	ENSG00000147050	ENST00000611820	NA	NA	KDM6A	NA	NA	protein_coding	Intergenic	4.16287	3.37244
D28H3K4me1_r2_peak_21443	chr3	9990242	9990545	+	53	NA	intron (ENST00000438698.1, intron 3 of 4)	transcribed_unprocessed_pseudogene-intron (ENST00000326237.3, intron 1 of 1)	1688	ENST00000424904.1	ENSG00000180385	ENST00000424904	NA	NA	EMC3-AS1	NA	NA	transcribed_unprocessed_pseudogene	intron	NA	NA
D28H3K4me1_r2_peak_17049	chr2	25828335	25828632	+	53	NA	intron (ENST00000336112.6, intron 2 of 11)	protein_coding-intron (ENST00000336112.6, intron 2 of 11)	2408	ENST00000497092.1	ENSG00000143970	ENST00000435504	NA	NA	ASXL2	NA	NA	protein_coding	intron	2.98785	2.45597
D28H3K4me1_r2_peak_29279	chr8	41124300	41124599	+	53	NA	Intergenic	Intergenic	91557	ENST00000384140.1	ENSG00000206867	ENST00000384140	NA	NA	RNU6-356P	NA	NA	snRNA	Intergenic	NA	NA
D28H3K4me1_r2_peak_3242	chr10	17004564	17004876	+	53	NA	intron (ENST00000377833.6, intron 28 of 66)	protein_coding-intron (ENST00000377833.6, intron 28 of 66)	-20525	ENST00000438254.1	ENSG00000107611	ENST00000377823	NA	NA	CUBN	NA	NA	protein_coding	intron	0.137504	0.999112
D28H3K4me1_r2_peak_1783	chr1	111469279	111469590	+	53	NA	Intergenic	Intergenic	-4358	ENST00000343534.7	ENSG00000143110	ENSG00000143110	NA	NA	C1orf162	NA	NA	protein_coding	Intergenic	0.407808	1.24837
D28H3K4me1_r2_peak_8154	chr12	133083782	133084077	+	53	NA	intron (ENST00000440550.4, intron 4 of 4)	protein_coding-intron (ENST00000319849.5, intron 4 of 5)	2344	ENST00000429434.3	ENSG00000196387	ENST00000440550	NA	NA	ZNF140	NA	NA	protein_coding	intron	2.60081	3.91407
D28H3K4me1_r2_peak_31125	chr9	130205387	130205724	+	53	NA	intron (ENST00000493042.1, intron 2 of 2)	protein_coding-intron (ENST00000372398.3, intron 2 of 7)	11727	ENST00000493042.1	ENSG00000107130	ENST00000493042	NA	NA	NCS1	NA	NA	protein_coding	intron	3.67345	4.17763
D28H3K4me1_r2_peak_28555	chr7	130308746	130309050	+	53	NA	intron (ENST00000493259.3, intron 6 of 8)	protein_coding-intron (ENST00000222482.6, intron 8 of 10)	766	ENST00000488025.1	ENSG00000128510	ENSG00000128510	NA	NA	CPA4	NA	NA	protein_coding	intron	0.760307	0.39389
D28H3K4me1_r2_peak_1040	chr1	38894585	38894891	+	53	NA	intron (ENST00000372990.3, intron 5 of 7)	protein_coding-intron (ENST00000289248.4, intron 5 of 7)	-13121	ENST00000454994.3	ENSG00000274944	ENST00000489575	NA	NA	GJA9-MYCBP	NA	NA	protein_coding	intron	0.137504	0.515638
D28H3K4me1_r2_peak_15707	chr19	18044795	18045103	+	53	NA	Intergenic	Intergenic	-3688	ENST00000461260.3	ENSG00000243455	ENSG00000243455	NA	NA	RPS18P13	NA	NA	processed_pseudogene	Intergenic	NA	NA
D28H3K4me1_r2_peak_3674	chr10	69850235	69850626	+	53	NA	intron (ENST00000398969.5, intron 2 of 33)	protein_coding-intron (ENST00000354547.5, intron 2 of 38)	8869	ENST00000580451.1	ENSG00000266082	ENST00000580451	NA	NA	AL138925.1	NA	NA	miRNA	intron	NA	NA
D28H3K4me1_r2_peak_12552	chr17	7130460	7130781	+	53	NA	Intergenic	Intergenic	-10310	ENST00000483947.1	ENSG00000213876	ENST00000483947	NA	NA	RPL7AP64	NA	NA	processed_pseudogene	Intergenic	NA	NA
D28H3K4me1_r2_peak_5663	chr11	108404387	108404690	+	53	NA	intron (ENST00000615746.2, intron 7 of 12)	protein_coding-intron (ENST00000393084.3, intron 6 of 8)	945	ENST00000524755.3	ENSG00000166323	ENST00000615746	NA	NA	C11orf65	NA	NA	protein_coding	intron	1.54592	1.71077
D28H3K4me1_r2_peak_8531	chr13	59588944	59589250	+	53	NA	Intergenic	Intergenic	107096	ENST00000470420.1	ENSG00000139734	ENSG00000139734	NA	NA	DIAPH3	NA	NA	protein_coding	Intergenic	2.65343	1.8529
D28H3K4me1_r2_peak_6909	chr12	57256645	57256989	+	53	NA	intron (ENST00000548184.1, intron 11 of 14)	protein_coding-intron (ENST00000347140.5, intron 21 of 23)	-5624	ENST00000332782.4	ENSG00000185482	ENST00000554003	NA	NA	STAC3	NA	NA	protein_coding	intron	1.93368	1.47849
D28H3K4me1_r2_peak_19207	chr20	10244399	10244897	+	53	NA	intron (ENST00000453544.3, intron 1 of 3)	antisense-intron (ENST00000453544.3, intron 1 of 3)	-24894	ENST00000603542.3	ENSG00000227906	ENSG00000227906	NA	NA	SNAP25-AS1	NA	NA	antisense	intron	0.673295	1.1302
D28H3K4me1_r2_peak_18878	chr2	231675416	231675747	+	53	NA	Intergenic	Intergenic	-29308	ENST00000481141.3	ENSG00000239202	ENSG00000239202	NA	NA	RN7SL499P	NA	NA	misc_RNA	Intergenic	NA	NA
D28H3K4me1_r2_peak_26739	chr6	107958666	107958960	+	53	NA	promoter-TSS (ENST00000369002.6)	protein_coding-promoter-TSS (ENST00000369002.6)	-624	ENST00000369002.6	ENSG00000025796	ENST00000369002	NA	NA	SEC63	NA	NA	protein_coding	promoter-TSS	5.08618	4.9175
D28H3K4me1_r2_peak_65	chr1	4453183	4453481	+	53	NA	Intergenic	Intergenic	41281	ENST00000423197.1	ENSG00000235054	ENSG00000235054	NA	NA	RP5-1166F10.1	NA	NA	lincRNA	Intergenic	NA	NA
D28H3K4me1_r2_peak_30589	chr9	96290322	96290618	+	53	NA	intron (ENST00000375263.5, intron 2 of 10)	protein_coding-intron (ENST00000375262.3, intron 2 of 9)	11682	ENST00000375263.5	ENSG00000130948	ENST00000375263	NA	NA	HSD17B3	NA	NA	protein_coding	intron	0.373987	0.636127
D28H3K4me1_r2_peak_4964	chr11	47769843	47770343	+	53	NA	Intergenic	Intergenic	-2650	ENST00000542975.1	ENSG00000109920	ENST00000544590	NA	NA	FNBP4	NA	NA	protein_coding	Intergenic	5.03933	5.45469
D28H3K4me1_r2_peak_2629	chr1	214184832	214185211	+	53	NA	Intergenic	Intergenic	-96081	ENST00000491455.3	ENSG00000143499	ENST00000491455	NA	NA	SMYD2	NA	NA	protein_coding	Intergenic	2.66003	4.13984
D28H3K4me1_r2_peak_13476	chr17	51110212	51110514	+	53	NA	intron (ENST00000618113.2, intron 1 of 28)	protein_coding-intron (ENST00000262013.9, intron 1 of 29)	10371	ENST00000505279.3	ENSG00000008294	ENSG00000008294	NA	NA	SPAG9	NA	NA	protein_coding	intron	4.26335	6.0073
D28H3K4me1_r2_peak_3908	chr10	86610781	86611149	+	53	NA	Intergenic	Intergenic	20663	ENST00000481963.1	ENSG00000230507	ENST00000481963	NA	NA	RPL7AP8	NA	NA	processed_pseudogene	Intergenic	NA	NA
D28H3K4me1_r2_peak_21140	chr22	41962303	41962952	+	53	NA	Intergenic	Intergenic	10453	ENST00000381348.4	ENSG00000205704	ENSG00000205704	NA	NA	LINC00634	NA	NA	unitary_pseudogene	Intergenic	NA	NA
D28H3K4me1_r2_peak_999	chr1	36777760	36778054	+	53	NA	Intergenic	Intergenic	4767	ENST00000451375.1	ENSG00000234481	ENST00000451375	NA	NA	RP4-614N24.1	NA	NA	antisense	Intergenic	NA	NA
D28H3K4me1_r2_peak_15919	chr19	32184460	32184755	+	53	NA	Intergenic	Intergenic	59476	ENST00000363868.1	ENSG00000200738	ENST00000363868	NA	NA	RNA5SP472	NA	NA	rRNA	Intergenic	NA	NA
D28H3K4me1_r2_peak_10745	chr15	89966060	89966356	+	53	NA	Intergenic	Intergenic	15448	ENST00000624460.1	ENSG00000280377	ENST00000624460	NA	NA	RP11-493E3.3	NA	NA	TEC	Intergenic	NA	NA
D28H3K4me1_r2_peak_18247	chr2	155602745	155603052	+	53	NA	Intergenic	Intergenic	272477	ENST00000383991.1	ENSG00000206718	ENSG00000206718	NA	NA	RNU6-546P	NA	NA	snRNA	Intergenic	NA	NA
D28H3K4me1_r2_peak_15010	chr19	3159234	3159567	+	53	NA	intron (ENST00000262958.3, intron 6 of 6)	protein_coding-intron (ENST00000262958.3, intron 6 of 6)	-4225	ENST00000587587.1	ENSG00000267551	ENSG00000267551	NA	NA	AC005264.2	NA	NA	antisense	intron	NA	NA
D28H3K4me1_r2_peak_27560	chr7	30845354	30845812	+	53	NA	intron (ENST00000458257.3, intron 11 of 19)	protein_coding-intron (ENST00000265299.6, intron 9 of 17)	-6690	ENST00000509504.2	ENSG00000250424	ENST00000509504	NA	NA	AQP1	NA	NA	protein_coding	intron	0.900309	3.08153
D28H3K4me1_r2_peak_25660	chr5	172091436	172091732	+	53	NA	TTS (ENST00000517775.1)	protein_coding-TTS (ENST00000517775.1)	1993	ENST00000517775.1	ENSG00000072786	ENST00000518267	NA	NA	STK10	NA	NA	protein_coding	TTS	3.10043	2.59157
D28H3K4me1_r2_peak_15852	chr19	23923913	23924337	+	53	NA	TTS (ENST00000525354.4)	protein_coding-TTS (ENST00000525354.4)	-3663	ENST00000594230.1	ENSG00000269397	ENST00000594230	NA	NA	CTB-92J24.2	NA	NA	sense_intronic	TTS	NA	NA
D28H3K4me1_r2_peak_21865	chr3	48155753	48156063	+	53	NA	Intergenic	Intergenic	-5268	ENST00000456366.1	ENSG00000235627	ENST00000456366	NA	NA	SNRPFP4	NA	NA	processed_pseudogene	Intergenic	NA	NA
D28H3K4me1_r2_peak_18229	chr2	151285412	151285716	+	53	NA	intron (ENST00000491771.3, intron 1 of 2)	protein_coding-intron (ENST00000243346.7, intron 1 of 7)	4299	ENST00000491771.3	ENSG00000123609	ENST00000491771	NA	NA	NMI	NA	NA	protein_coding	intron	2.96568	0.844664
D28H3K4me1_r2_peak_18611	chr2	205766959	205767253	+	53	NA	TTS (ENST00000472299.3)	protein_coding-TTS (ENST00000472299.3)	2769	ENST00000467850.1	ENSG00000118257	ENST00000478054	NA	NA	NRP2	NA	NA	protein_coding	TTS	4.43198	4.10802
D28H3K4me1_r2_peak_3521	chr10	45060454	45060748	+	53	NA	TTS (ENST00000599282.3)	transcribed_processed_pseudogene-TTS (ENST00000599282.3)	4945	ENST00000603046.1	ENSG00000270258	ENSG00000270258	NA	NA	DUXAP4	NA	NA	processed_pseudogene	TTS	NA	NA
D28H3K4me1_r2_peak_19002	chr2	240342492	240342843	+	53	NA	Intergenic	Intergenic	53451	ENST00000611947.1	ENSG00000276366	ENSG00000276366	NA	NA	U3	NA	NA	snoRNA	Intergenic	NA	NA
D28H3K4me1_r2_peak_13744	chr17	65298882	65299236	+	53	NA	Intergenic	Intergenic	110355	ENST00000577595.1	ENSG00000108370	ENST00000583473	NA	NA	RGS9	NA	NA	protein_coding	Intergenic	2.61769	2.85882
D28H3K4me1_r2_peak_1253	chr1	47164780	47165115	+	53	NA	intron (ENST00000438556.1, intron 1 of 1)	transcribed_processed_pseudogene-intron (ENST00000438556.1, intron 1 of 1)	973	ENST00000438556.1	ENSG00000225514	ENST00000438556	NA	NA	MTND1P34	NA	NA	transcribed_processed_pseudogene	intron	NA	NA
D28H3K4me1_r2_peak_1369	chr1	54889203	54889628	+	53	NA	TTS (ENST00000433690.1)	antisense-TTS (ENST00000433690.1)	1683	ENST00000433690.1	ENSG00000233203	ENST00000436033	NA	NA	RP11-67L3.4	NA	NA	antisense	TTS	NA	NA
D28H3K4me1_r2_peak_16386	chr19	46844901	46845202	+	53	NA	TTS (ENST00000597421.1)	protein_coding-TTS (ENST00000597421.1)	1097	ENST00000597020.3	ENSG00000042753	ENST00000352203	NA	NA	AP2S1	NA	NA	protein_coding	TTS	6.85471	6.2843
D28H3K4me1_r2_peak_27529	chr7	29149065	29149362	+	53	NA	TTS (ENST00000461824.1)	protein_coding-TTS (ENST00000461824.1)	2581	ENST00000470261.1	ENSG00000106069	ENST00000222792	NA	NA	CHN2	NA	NA	protein_coding	TTS	1.40783	3.3566
D28H3K4me1_r2_peak_29271	chr8	40732729	40733023	+	53	NA	intron (ENST00000523542.3, intron 4 of 4)	protein_coding-intron (ENST00000297737.8, intron 3 of 6)	-35539	ENST00000519806.1	ENSG00000165061	ENST00000519806	NA	NA	ZMAT4	NA	NA	protein_coding	intron	2.56245	2.77284
D28H3K4me1_r2_peak_8371	chr13	40217616	40217947	+	53	NA	intron (ENST00000615947.1, intron 1 of 3)	lincRNA-intron (ENST00000615947.1, intron 1 of 3)	2721	ENST00000617777.1	ENSG00000278772	ENST00000617777	NA	NA	LINC00548	NA	NA	lincRNA	intron	NA	NA
D28H3K4me1_r2_peak_15956	chr19	33657174	33657468	+	53	NA	intron (ENST00000604556.1, intron 1 of 2)	protein_coding-intron (ENST00000434302.3, intron 1 of 4)	-27207	ENST00000262622.4	ENSG00000124302	ENSG00000124302	NA	NA	CHST8	NA	NA	protein_coding	intron	4.4903	2.7984
D28H3K4me1_r2_peak_21257	chr22	45472904	45473429	+	53	NA	Intergenic	Intergenic	-24423	ENST00000454439.1	ENSG00000232363	ENST00000454439	NA	NA	RP1-102D24.5	NA	NA	antisense	Intergenic	NA	NA
D28H3K4me1_r2_peak_1406	chr1	59139139	59139467	+	53	NA	intron (ENST00000624265.1, intron 1 of 2)	processed_transcript-intron (ENST00000425914.4, intron 1 of 2)	7524	ENST00000587839.1	ENSG00000224609	ENST00000624582	NA	NA	HSD52	NA	NA	processed_transcript	intron	0.149229	0.585552
D28H3K4me1_r2_peak_14115	chr17	78789031	78789482	+	53	NA	intron (ENST00000588130.3, intron 3 of 3)	protein_coding-intron (ENST00000587010.3, intron 3 of 3)	-6959	ENST00000589296.3	ENSG00000108669	ENST00000591095	NA	NA	CYTH1	NA	NA	protein_coding	intron	3.15037	3.86614
D28H3K4me1_r2_peak_31824	chrX	74277098	74277448	+	53	NA	intron (ENST00000603672.3, intron 4 of 5)	lincRNA-intron (ENST00000430772.3, intron 4 of 5)	2932	ENST00000612917.1	ENSG00000278421	ENSG00000278421	NA	NA	FTX_1	NA	NA	misc_RNA	intron	NA	NA
D28H3K4me1_r2_peak_9030	chr14	45235097	45235402	+	53	NA	intron (ENST00000453142.1, intron 2 of 5)	protein_coding-intron (ENST00000310806.6, intron 6 of 16)	-3808	ENST00000555653.1	ENSG00000129534	ENST00000454990	NA	NA	MIS18BP1	NA	NA	protein_coding	intron	4.21719	3.24693
D28H3K4me1_r2_peak_20393	chr21	41794433	41794727	+	53	NA	Intergenic	Intergenic	8538	ENST00000465955.1	ENSG00000141956	ENST00000491486	NA	NA	PRDM15	NA	NA	protein_coding	Intergenic	2.11846	2.23341
D28H3K4me1_r2_peak_1113	chr1	41446460	41446944	+	53	NA	Intergenic	Intergenic	20326	ENST00000516754.1	ENSG00000252563	ENST00000516754	NA	NA	RNA5SP45	NA	NA	rRNA	Intergenic	NA	NA
D28H3K4me1_r2_peak_23185	chr3	196689135	196689751	+	53	NA	intron (ENST00000426755.3, intron 2 of 5)	protein_coding-intron (ENST00000426755.3, intron 2 of 5)	19521	ENST00000364571.1	ENSG00000201441	ENSG00000201441	NA	NA	RNU6-646P	NA	NA	snRNA	intron	NA	NA
D28H3K4me1_r2_peak_9967	chr15	41478888	41479183	+	53	NA	TTS (ENST00000558117.1)	protein_coding-TTS (ENST00000558117.1)	550	ENST00000561076.1	ENSG00000137815	ENST00000558117	NA	NA	RTF1	NA	NA	protein_coding	TTS	3.14369	4.53873
D28H3K4me1_r2_peak_2885	chr1	235358413	235358877	+	53	NA	Intergenic	Intergenic	-2508	ENST00000421884.2	ENSG00000230026	ENST00000421884	NA	NA	RP11-382D8.5	NA	NA	processed_pseudogene	Intergenic	NA	NA
D28H3K4me1_r2_peak_22432	chr3	114510937	114511232	+	53	NA	intron (ENST00000470556.1, intron 2 of 4)	protein_coding-intron (ENST00000357258.5, intron 5 of 9)	-10693	ENST00000486152.4	ENSG00000181722	ENST00000464560	NA	NA	ZBTB20	NA	NA	protein_coding	intron	0.449874	1.09446
D28H3K4me1_r2_peak_13086	chr17	39645553	39646083	+	53	NA	intron (ENST00000583718.3, intron 1 of 3)	protein_coding-intron (ENST00000336308.7, intron 1 of 14)	-6671	ENST00000580331.3	ENSG00000131748	ENST00000443521	NA	NA	STARD3	NA	NA	protein_coding	intron	5.00919	5.11898
D28H3K4me1_r2_peak_9265	chr14	67265702	67265999	+	53	NA	intron (ENST00000554911.1, intron 2 of 2)	protein_coding-intron (ENST00000261681.6, intron 1 of 14)	24223	ENST00000557237.1	ENSG00000072415	ENSG00000072415	NA	NA	MPP5	NA	NA	protein_coding	intron	2.71071	3.06766
D28H3K4me1_r2_peak_6039	chr12	1818814	1819383	+	53	NA	intron (ENST00000611131.2, intron 26 of 37)	protein_coding-intron (ENST00000280663.10, intron 26 of 35)	-1169	ENST00000543818.3	ENSG00000166159	ENSG00000166159	NA	NA	LRTM2	NA	NA	protein_coding	intron	0.137504	0.162711
D28H3K4me1_r2_peak_3689	chr10	70372343	70372953	+	53	NA	intron (ENST00000395010.3, intron 1 of 3)	protein_coding-intron (ENST00000355790.6, intron 2 of 4)	4131	ENST00000395011.3	ENSG00000172731	ENST00000373224	NA	NA	LRRC20	NA	NA	protein_coding	intron	2.94063	3.4674
D28H3K4me1_r2_peak_11433	chr16	26134199	26134503	+	53	NA	intron (ENST00000475436.1, intron 1 of 1)	protein_coding-intron (ENST00000331351.5, intron 1 of 1)	-71254	ENST00000426640.2	ENSG00000237140	ENST00000426640	NA	NA	HSPE1P16	NA	NA	processed_pseudogene	intron	NA	NA
D28H3K4me1_r2_peak_23196	chr3	197301598	197301900	+	53	NA	intron (ENST00000430666.1, intron 2 of 2)	antisense-intron (ENST00000414529.3, intron 2 of 2)	-2449	ENST00000419354.3	ENSG00000075711	ENST00000392380	NA	NA	DLG1	NA	NA	protein_coding	intron	4.19419	4.02325
D28H3K4me1_r2_peak_570	chr1	23158445	23158970	+	53	NA	intron (ENST00000471849.3, intron 1 of 3)	protein_coding-intron (ENST00000302291.6, intron 2 of 4)	-3997	ENST00000384208.1	ENSG00000206935	ENST00000384208	NA	NA	RNU6-514P	NA	NA	snRNA	intron	NA	NA
D28H3K4me1_r2_peak_28859	chr7	155773433	155773727	+	53	NA	intron (ENST00000401878.5, intron 16 of 17)	protein_coding-intron (ENST00000341148.5, intron 3 of 4)	7024	ENST00000392755.2	ENSG00000184863	ENST00000307403	NA	NA	RBM33	NA	NA	protein_coding	intron	3.62226	3.80123
D28H3K4me1_r2_peak_32153	chrX	141343275	141343569	+	53	NA	Intergenic	Intergenic	-37401	ENST00000425910.1	ENSG00000227779	ENSG00000227779	NA	NA	GS1-164F24.1	NA	NA	processed_pseudogene	Intergenic	NA	NA
D28H3K4me1_r2_peak_20328	chr21	36148099	36148393	+	53	NA	exon (ENST00000432988.1, exon 1 of 3)	processed_transcript-exon (ENST00000432988.1, exon 1 of 3)	-1381	ENST00000623638.1	ENSG00000236830	ENST00000413862	NA	NA	CBR3-AS1	NA	NA	processed_transcript	exon	0.87916	0.137504
D28H3K4me1_r2_peak_28217	chr7	99514708	99515018	+	53	NA	intron (ENST00000454175.1, intron 2 of 4)	protein_coding-intron (ENST00000326775.7, intron 3 of 6)	9609	ENST00000454175.1	ENSG00000196652	ENST00000326775	NA	NA	ZKSCAN5	NA	NA	protein_coding	intron	2.72578	3.0473
D28H3K4me1_r2_peak_22235	chr3	71133498	71133809	+	53	NA	intron (ENST00000615603.2, intron 6 of 20)	protein_coding-intron (ENST00000318789.6, intron 6 of 20)	-2816	ENST00000491238.3	ENSG00000114861	ENST00000614183	NA	NA	FOXP1	NA	NA	protein_coding	intron	2.46913	3.23956
D28H3K4me1_r2_peak_22450	chr3	119552334	119552629	+	53	NA	intron (ENST00000478182.3, intron 2 of 5)	protein_coding-intron (ENST00000264246.5, intron 2 of 6)	5247	ENST00000383669.3	ENSG00000121594	ENST00000463729	NA	NA	CD80	NA	NA	protein_coding	intron	0.137504	0.137504
D28H3K4me1_r2_peak_4633	chr11	12482029	12482895	+	53	NA	intron (ENST00000533345.3, intron 4 of 7)	protein_coding-intron (ENST00000334956.10, intron 4 of 12)	8718	ENST00000533392.1	ENSG00000197702	ENST00000334956	NA	NA	PARVA	NA	NA	protein_coding	intron	3.46561	3.73937
D28H3K4me1_r2_peak_1562	chr1	81296526	81296827	+	53	NA	Intergenic	Intergenic	-9484	ENST00000473719.3	ENSG00000117114	ENST00000370727	NA	NA	LPHN2	NA	NA	protein_coding	Intergenic	NA	NA
D28H3K4me1_r2_peak_25650	chr5	171434659	171434958	+	53	NA	intron (ENST00000274625.5, intron 2 of 4)	protein_coding-intron (ENST00000274625.5, intron 2 of 4)	15152	ENST00000274625.5	ENSG00000156427	ENST00000274625	NA	NA	FGF18	NA	NA	protein_coding	intron	0.698567	2.57148
D28H3K4me1_r2_peak_19711	chr20	42312706	42313002	+	53	NA	intron (ENST00000618610.1, intron 5 of 24)	protein_coding-intron (ENST00000356100.4, intron 12 of 30)	159708	ENST00000618610.1	ENSG00000196090	ENST00000373193	NA	NA	PTPRT	NA	NA	protein_coding	intron	0.137504	0.182317
D28H3K4me1_r2_peak_26970	chr6	142606740	142607034	+	53	NA	intron (ENST00000447311.1, intron 1 of 2)	lincRNA-intron (ENST00000447311.1, intron 1 of 2)	31002	ENST00000447311.1	ENSG00000236366	ENST00000447311	NA	NA	RP11-440G9.1	NA	NA	lincRNA	intron	NA	NA
D28H3K4me1_r2_peak_3815	chr10	76083660	76083977	+	53	NA	intron (ENST00000611255.2, intron 5 of 6)	protein_coding-intron (ENST00000372499.3, intron 4 of 5)	43493	ENST00000408305.1	ENSG00000221232	ENST00000408305	NA	NA	AC012047.1	NA	NA	miRNA	intron	NA	NA
D28H3K4me1_r2_peak_19741	chr20	44409729	44410058	+	53	NA	intron (ENST00000619550.2, intron 4 of 10)	protein_coding-intron (ENST00000316099.6, intron 3 of 9)	1773	ENST00000578301.1	ENSG00000266151	ENST00000578301	NA	NA	MIR3646	NA	NA	miRNA	intron	NA	NA
D28H3K4me1_r2_peak_3714	chr10	71847518	71847814	+	53	NA	intron (ENST00000610929.1, intron 1 of 8)	protein_coding-intron (ENST00000394934.3, intron 1 of 13)	-2872	ENST00000459501.1	ENSG00000238446	ENSG00000238446	NA	NA	RNU7-38P	NA	NA	snRNA	intron	NA	NA
D28H3K4me1_r2_peak_20076	chr20	60991119	60991480	+	53	NA	Intergenic	Intergenic	86517	ENST00000420710.1	ENSG00000229755	ENST00000420710	NA	NA	RP5-827L5.2	NA	NA	lincRNA	Intergenic	NA	NA
D28H3K4me1_r2_peak_11919	chr16	69072870	69073242	+	53	NA	intron (ENST00000568361.3, intron 3 of 3)	protein_coding-intron (ENST00000261778.1, intron 17 of 17)	-32508	ENST00000569188.3	ENSG00000103044	ENST00000306560	NA	NA	HAS3	NA	NA	protein_coding	intron	2.99918	0.815614
D28H3K4me1_r2_peak_13373	chr17	48485047	48485343	+	53	NA	Intergenic	Intergenic	6098	ENST00000384078.1	ENSG00000206805	ENSG00000206805	NA	NA	Y_RNA	NA	NA	misc_RNA	Intergenic	NA	NA
D28H3K4me1_r2_peak_30513	chr9	90309267	90309579	+	53	NA	intron (ENST00000425666.1, intron 2 of 2)	lincRNA-intron (ENST00000425666.1, intron 2 of 2)	77238	ENST00000448529.1	ENSG00000225072	ENST00000448529	NA	NA	OR7E116P	NA	NA	unprocessed_pseudogene	intron	NA	NA
D28H3K4me1_r2_peak_3351	chr10	27096629	27096948	+	53	NA	intron (ENST00000436985.4, intron 1 of 33)	protein_coding-intron (ENST00000376087.4, intron 1 of 33)	3704	ENST00000376087.4	ENSG00000107890	ENST00000436985	NA	NA	ANKRD26	NA	NA	protein_coding	intron	1.81837	2.23803
D28H3K4me1_r2_peak_23953	chr4	112570931	112571283	+	53	NA	intron (ENST00000612287.2, intron 2 of 12)	protein_coding-intron (ENST00000445203.4, intron 15 of 26)	6119	ENST00000321285.4	ENSG00000250966	ENST00000321285	NA	NA	RP11-402J6.3	NA	NA	processed_pseudogene	intron	NA	NA
D28H3K4me1_r2_peak_16617	chr19	52557915	52558209	+	53	NA	intron (ENST00000478039.1, intron 1 of 2)	protein_coding-intron (ENST00000478039.1, intron 1 of 2)	2240	ENST00000478039.1	ENSG00000167562	ENST00000301093	NA	NA	ZNF701	NA	NA	protein_coding	intron	2.99462	2.00387
D28H3K4me1_r2_peak_9304	chr14	68985763	68986057	+	53	NA	intron (ENST00000553961.1, intron 3 of 3)	antisense-intron (ENST00000553961.1, intron 3 of 3)	5869	ENST00000553944.2	ENSG00000259062	ENST00000553944	NA	NA	ACTN1-AS1	NA	NA	antisense	intron	0.137504	0.137504
D28H3K4me1_r2_peak_23451	chr4	26890721	26891016	+	53	NA	intron (ENST00000478049.1, intron 2 of 4)	protein_coding-intron (ENST00000463501.3, intron 1 of 5)	-16519	ENST00000511723.2	ENSG00000248340	ENST00000511723	NA	NA	RP11-293A21.2	NA	NA	processed_pseudogene	intron	NA	NA
D28H3K4me1_r2_peak_30153	chr9	19138392	19138701	+	53	NA	intron (ENST00000494753.1, intron 1 of 1)	protein_coding-intron (ENST00000434144.3, intron 1 of 5)	10732	ENST00000434144.3	ENSG00000147872	ENST00000380464	NA	NA	PLIN2	NA	NA	protein_coding	intron	7.2716	4.33117
D28H3K4me1_r2_peak_28699	chr7	139995964	139996295	+	53	NA	intron (ENST00000462275.3, intron 7 of 9)	protein_coding-intron (ENST00000263552.8, intron 13 of 16)	31189	ENST00000484111.1	ENSG00000059378	ENST00000489383	NA	NA	PARP12	NA	NA	protein_coding	intron	2.95047	2.00342
D28H3K4me1_r2_peak_26598	chr6	86539877	86540192	+	53	NA	Intergenic	Intergenic	104186	ENST00000471845.3	ENSG00000243124	ENST00000471845	NA	NA	RN7SL643P	NA	NA	misc_RNA	Intergenic	NA	NA
D28H3K4me1_r2_peak_24750	chr5	68993384	68993681	+	53	NA	intron (ENST00000505371.2, intron 1 of 1)	lincRNA-intron (ENST00000505371.2, intron 1 of 1)	-22780	ENST00000410830.1	ENSG00000276309	ENSG00000276309	NA	NA	7SK	NA	NA	misc_RNA	intron	NA	NA
D28H3K4me1_r2_peak_10837	chr15	96586068	96586387	+	53	NA	Intergenic	Intergenic	34846	ENST00000559699.2	ENSG00000259340	ENSG00000259340	NA	NA	CTD-2027G2.1	NA	NA	processed_pseudogene	Intergenic	NA	NA
D28H3K4me1_r2_peak_1956	chr1	151241606	151241916	+	53	NA	promoter-TSS (ENST00000489625.1)	protein_coding-promoter-TSS (ENST00000489625.1)	-351	ENST00000489625.1	ENSG00000143398	ENST00000409426	NA	NA	PIP5K1A	NA	NA	protein_coding	promoter-TSS	5.30962	5.59242
D28H3K4me1_r2_peak_31290	chr9	137201368	137201788	+	53	NA	promoter-TSS (ENST00000409012.4)	protein_coding-promoter-TSS (ENST00000409012.4)	-780	ENST00000409012.4	ENSG00000176058	ENSG00000176058	NA	NA	TPRN	NA	NA	protein_coding	promoter-TSS	2.94394	3.07478
D28H3K4me1_r2_peak_21765	chr3	43003293	43003587	+	53	NA	intron (ENST00000492161.1, intron 1 of 1)	protein_coding-intron (ENST00000492161.1, intron 1 of 1)	23892	ENST00000430121.2	ENSG00000144649	ENSG00000144649	NA	NA	FAM198A	NA	NA	protein_coding	intron	0.9944	0.301281
D28H3K4me1_r2_peak_9289	chr14	68289574	68289896	+	53	NA	intron (ENST00000557045.3, intron 2 of 5)	protein_coding-intron (ENST00000460526.3, intron 1 of 4)	49793	ENST00000473054.1	ENSG00000240210	ENSG00000240210	NA	NA	RP11-204K16.1	NA	NA	processed_pseudogene	intron	NA	NA
D28H3K4me1_r2_peak_30932	chr9	126036464	126036758	+	53	NA	Intergenic	Intergenic	-20969	ENST00000441473.1	ENSG00000232413	ENST00000441473	NA	NA	RP11-343J18.2	NA	NA	lincRNA	Intergenic	NA	NA
D28H3K4me1_r2_peak_70	chr1	5120306	5120633	+	53	NA	Intergenic	Intergenic	-29570	ENST00000443270.1	ENSG00000231510	ENST00000443270	NA	NA	RP11-542C10.1	NA	NA	lincRNA	Intergenic	NA	NA
D28H3K4me1_r2_peak_20625	chr22	24340030	24340324	+	53	NA	intron (ENST00000541492.1, intron 9 of 14)	protein_coding-intron (ENST00000314328.11, intron 10 of 16)	-20354	ENST00000622966.1	ENSG00000279424	ENST00000622966	NA	NA	KB-1674E1.2	NA	NA	sense_intronic	intron	NA	NA
D28H3K4me1_r2_peak_9036	chr14	48779328	48779622	+	53	NA	Intergenic	Intergenic	-39885	ENST00000555346.1	ENSG00000258381	ENSG00000258381	NA	NA	RP11-737F10.1	NA	NA	processed_pseudogene	Intergenic	NA	NA
D28H3K4me1_r2_peak_18086	chr2	128117374	128117723	+	53	NA	intron (ENST00000438277.3, intron 6 of 25)	protein_coding-intron (ENST00000259253.8, intron 8 of 40)	22968	ENST00000411629.1	ENSG00000229173	ENSG00000229173	NA	NA	AC108059.4	NA	NA	processed_pseudogene	intron	NA	NA
D28H3K4me1_r2_peak_3345	chr10	26727377	26727671	+	53	NA	intron (ENST00000491711.3, intron 3 of 7)	protein_coding-intron (ENST00000376215.7, intron 8 of 11)	-7127	ENST00000470978.1	ENSG00000148459	ENST00000491711	NA	NA	PDSS1	NA	NA	protein_coding	intron	2.52144	2.55952
D28H3K4me1_r2_peak_8817	chr14	20420525	20420846	+	53	NA	Intergenic	Intergenic	5698	ENST00000363355.1	ENSG00000200225	ENSG00000200225	NA	NA	RNA5SP382	NA	NA	rRNA	Intergenic	NA	NA
D28H3K4me1_r2_peak_8175	chr13	20226124	20226419	+	53	NA	intron (ENST00000400066.5, intron 3 of 3)	protein_coding-intron (ENST00000241124.8, intron 2 of 2)	4707	ENST00000241124.8	ENSG00000121742	ENSG00000121742	NA	NA	GJB6	NA	NA	protein_coding	intron	0.137504	0.137504
D28H3K4me1_r2_peak_12276	chr16	87115779	87116107	+	53	NA	intron (ENST00000562840.1, intron 4 of 4)	protein_coding-intron (ENST00000562840.1, intron 4 of 4)	49238	ENST00000566798.2	ENSG00000261363	ENST00000566798	NA	NA	RP11-134D3.2	NA	NA	lincRNA	intron	NA	NA
D28H3K4me1_r2_peak_6237	chr12	12615222	12615554	+	53	NA	intron (ENST00000605378.1, intron 2 of 3)	protein_coding-intron (ENST00000228865.2, intron 1 of 3)	519	ENST00000605378.1	ENSG00000271215	ENST00000605378	NA	NA	RPL21P136	NA	NA	processed_pseudogene	intron	NA	NA
D28H3K4me1_r2_peak_5856	chr11	122636680	122636975	+	53	NA	Intergenic	Intergenic	17976	ENST00000531724.1	ENSG00000254935	ENST00000531724	NA	NA	RP11-266E8.2	NA	NA	processed_pseudogene	Intergenic	NA	NA
D28H3K4me1_r2_peak_22172	chr3	63576617	63576926	+	53	NA	intron (ENST00000478744.1, intron 4 of 5)	protein_coding-intron (ENST00000295894.7, intron 3 of 4)	-26720	ENST00000488201.1	ENSG00000241359	ENST00000488201	NA	NA	SYNPR-AS1	NA	NA	antisense	intron	0.416997	0.137504
D28H3K4me1_r2_peak_3932	chr10	88491945	88492623	+	53	NA	intron (ENST00000466945.3, intron 3 of 4)	protein_coding-intron (ENST00000331772.6, intron 4 of 6)	90906	ENST00000437752.2	ENSG00000184719	ENST00000331772	NA	NA	RNLS	NA	NA	protein_coding	intron	3.2898	2.73887
D28H3K4me1_r2_peak_23450	chr4	26862229	26862530	+	53	NA	intron (ENST00000478049.1, intron 1 of 4)	protein_coding-intron (ENST00000463501.3, intron 1 of 5)	920	ENST00000478049.1	ENSG00000109689	ENST00000465503	NA	NA	STIM2	NA	NA	protein_coding	intron	3.22305	3.0277
D28H3K4me1_r2_peak_22909	chr3	176220635	176220929	+	53	NA	Intergenic	Intergenic	-106245	ENST00000419971.1	ENSG00000238026	ENST00000419971	NA	NA	RP11-78E6.1	NA	NA	processed_pseudogene	Intergenic	NA	NA
D28H3K4me1_r2_peak_31710	chrX	53070789	53071126	+	53	NA	intron (ENST00000332582.4, intron 1 of 1)	protein_coding-intron (ENST00000332582.4, intron 1 of 1)	-5409	ENST00000605804.1	ENSG00000270497	ENSG00000270497	NA	NA	RP1-290F12.3	NA	NA	processed_pseudogene	intron	NA	NA
D28H3K4me1_r2_peak_31480	chrX	23760415	23760735	+	53	NA	intron (ENST00000379295.3, intron 2 of 16)	protein_coding-intron (ENST00000379295.3, intron 2 of 16)	4403	ENST00000581149.1	ENSG00000263425	ENSG00000263425	NA	NA	AC131011.1	NA	NA	miRNA	intron	0.57648	0.137504
D28H3K4me1_r2_peak_29031	chr8	21470723	21471026	+	53	NA	Intergenic	Intergenic	-23154	ENST00000401325.2	ENSG00000266713	ENST00000401325	NA	NA	AC009695.1	NA	NA	miRNA	Intergenic	NA	NA
D28H3K4me1_r2_peak_13524	chr17	56986087	56986395	+	53	NA	promoter-TSS (ENST00000570480.3)	protein_coding-promoter-TSS (ENST00000570480.3)	-849	ENST00000570480.3	ENSG00000121064	ENST00000570480	NA	NA	SCPEP1	NA	NA	protein_coding	promoter-TSS	4.99892	4.90695
D28H3K4me1_r2_peak_19940	chr20	51586695	51587027	+	53	NA	Intergenic	Intergenic	-24030	ENST00000609943.3	ENSG00000101096	ENST00000371564	NA	NA	NFATC2	NA	NA	protein_coding	Intergenic	0.381209	0.670602
D28H3K4me1_r2_peak_16598	chr19	51179676	51179975	+	53	NA	intron (ENST00000600074.1, intron 1 of 4)	antisense-intron (ENST00000600074.1, intron 1 of 4)	2141	ENST00000600074.1	ENSG00000269072	ENSG00000269072	NA	NA	CTD-3187F8.14	NA	NA	antisense	intron	NA	NA
D28H3K4me1_r2_peak_28074	chr7	78508732	78509074	+	53	NA	intron (ENST00000535697.3, intron 2 of 18)	protein_coding-intron (ENST00000354212.6, intron 4 of 21)	12744	ENST00000517762.1	ENSG00000187391	ENST00000522391	NA	NA	MAGI2	NA	NA	protein_coding	intron	3.29664	2.35216
D28H3K4me1_r2_peak_8696	chr13	98835619	98835913	+	53	NA	intron (ENST00000450257.2, intron 4 of 4)	protein_coding-intron (ENST00000339416.4, intron 39 of 54)	3682	ENST00000439367.1	ENSG00000229918	ENSG00000229918	NA	NA	DOCK9-AS1	NA	NA	antisense	intron	0.137504	0.137504
D28H3K4me1_r2_peak_17754	chr2	88307610	88307904	+	53	NA	Intergenic	Intergenic	13165	ENST00000408692.2	ENSG00000221619	ENSG00000221619	NA	NA	AC012671.1	NA	NA	miRNA	Intergenic	NA	NA
D28H3K4me1_r2_peak_1613	chr1	88682383	88682680	+	53	NA	intron (ENST00000458097.3, intron 1 of 3)	antisense-intron (ENST00000458097.3, intron 1 of 3)	-1691	ENST00000316005.9	ENSG00000065243	ENST00000316005	NA	NA	PKN2	NA	NA	protein_coding	intron	3.11472	3.89931
D28H3K4me1_r2_peak_23060	chr3	186999284	186999615	+	53	NA	intron (ENST00000448408.3, intron 2 of 3)	protein_coding-intron (ENST00000169298.5, intron 2 of 7)	2827	ENST00000485105.1	ENSG00000073849	ENST00000448044	NA	NA	ST6GAL1	NA	NA	protein_coding	intron	5.83874	3.23185
D28H3K4me1_r2_peak_13525	chr17	56999817	57000111	+	53	NA	intron (ENST00000576154.3, intron 10 of 12)	protein_coding-intron (ENST00000262288.5, intron 10 of 12)	1673	ENST00000570479.1	ENSG00000121064	ENST00000570480	NA	NA	SCPEP1	NA	NA	protein_coding	intron	4.99892	4.90695
D28H3K4me1_r2_peak_19516	chr20	35028067	35028361	+	53	NA	intron (ENST00000252015.2, intron 8 of 18)	protein_coding-intron (ENST00000252015.2, intron 8 of 18)	2206	ENST00000365280.1	ENSG00000202150	ENST00000365280	NA	NA	RNU6-407P	NA	NA	snRNA	intron	NA	NA
D28H3K4me1_r2_peak_15906	chr19	31069898	31070222	+	53	NA	Intergenic	Intergenic	-97456	ENST00000589511.1	ENSG00000267777	ENST00000589511	NA	NA	CTC-439O9.3	NA	NA	lincRNA	Intergenic	NA	NA
D28H3K4me1_r2_peak_5672	chr11	109780204	109780561	+	53	NA	intron (ENST00000534252.2, intron 4 of 4)	lincRNA-intron (ENST00000534252.2, intron 4 of 4)	43465	ENST00000534252.2	ENSG00000254659	ENST00000534252	NA	NA	RP11-262A12.1	NA	NA	lincRNA	intron	NA	NA
D28H3K4me1_r2_peak_3334	chr10	24660225	24660520	+	53	NA	intron (ENST00000612832.2, intron 4 of 18)	protein_coding-intron (ENST00000320481.8, intron 3 of 17)	20206	ENST00000362665.1	ENSG00000199535	ENSG00000199535	NA	NA	RNA5SP305	NA	NA	rRNA	intron	NA	NA
D28H3K4me1_r2_peak_954	chr1	35411099	35411393	+	53	NA	intron (ENST00000457946.1, intron 20 of 23)	protein_coding-intron (ENST00000314607.8, intron 26 of 29)	6402	ENST00000492456.1	ENSG00000146463	ENST00000441447	NA	NA	ZMYM4	NA	NA	protein_coding	intron	3.8671	4.3918
D28H3K4me1_r2_peak_22683	chr3	139390697	139391061	+	53	NA	intron (ENST00000514729.1, intron 1 of 1)	antisense-intron (ENST00000504670.3, intron 1 of 2)	1003	ENST00000514729.1	ENSG00000248932	ENST00000514729	NA	NA	RP11-319G6.1	NA	NA	antisense	intron	NA	NA
D28H3K4me1_r2_peak_23748	chr4	77308570	77308925	+	53	NA	intron (ENST00000497512.3, intron 10 of 11)	protein_coding-intron (ENST00000497512.3, intron 10 of 11)	3364	ENST00000503840.2	ENSG00000250006	ENST00000503840	NA	NA	CTB-179I1.1	NA	NA	processed_pseudogene	intron	NA	NA
D28H3K4me1_r2_peak_11682	chr16	53098316	53098610	+	53	NA	promoter-TSS (ENST00000564582.2)	protein_coding-promoter-TSS (ENST00000564582.2)	-697	ENST00000565832.3	ENSG00000177200	ENST00000562791	NA	NA	CHD9	NA	NA	protein_coding	promoter-TSS	2.49409	3.59682
D28H3K4me1_r2_peak_11805	chr16	62904768	62905372	+	53	NA	Intergenic	Intergenic	-79022	ENST00000411191.1	ENSG00000223123	ENSG00000223123	NA	NA	AC010546.1	NA	NA	miRNA	Intergenic	NA	NA
D28H3K4me1_r2_peak_23117	chr3	193604709	193605019	+	53	NA	intron (ENST00000419435.3, intron 2 of 5)	protein_coding-intron (ENST00000361150.4, intron 1 of 28)	-9924	ENST00000487986.1	ENSG00000198836	ENST00000482865	NA	NA	OPA1	NA	NA	protein_coding	intron	4.66108	4.4468
D28H3K4me1_r2_peak_10198	chr15	57731966	57732521	+	53	NA	intron (ENST00000482852.3, intron 3 of 6)	protein_coding-intron (ENST00000482852.3, intron 3 of 6)	11948	ENST00000567865.1	ENSG00000261219	ENST00000567865	NA	NA	RP11-344A16.2	NA	NA	lincRNA	intron	NA	NA
D28H3K4me1_r2_peak_29265	chr8	40262901	40263195	+	53	NA	Intergenic	Intergenic	48213	ENST00000521363.1	ENSG00000253802	ENST00000521030	NA	NA	CTA-392C11.1	NA	NA	lincRNA	Intergenic	NA	NA
D28H3K4me1_r2_peak_9066	chr14	50760341	50760644	+	53	NA	intron (ENST00000530997.4, intron 14 of 28)	protein_coding-intron (ENST00000245441.7, intron 16 of 30)	6303	ENST00000530853.3	ENSG00000100503	ENST00000480476	NA	NA	NIN	NA	NA	protein_coding	intron	2.26079	2.79328
D28H3K4me1_r2_peak_31618	chrX	44298716	44299010	+	53	NA	intron (ENST00000420999.1, intron 2 of 14)	protein_coding-intron (ENST00000420999.1, intron 2 of 14)	11613	ENST00000426279.1	ENSG00000214018	ENST00000426279	NA	NA	RRM2P3	NA	NA	processed_pseudogene	intron	NA	NA
D28H3K4me1_r2_peak_21500	chr3	12682759	12683074	+	53	NA	Intergenic	Intergenic	9217	ENST00000427567.1	ENSG00000233252	ENST00000427567	NA	NA	CRIP1P1	NA	NA	processed_pseudogene	Intergenic	NA	NA
D28H3K4me1_r2_peak_13633	chr17	60150517	60150867	+	53	NA	intron (ENST00000586876.1, intron 1 of 5)	protein_coding-intron (ENST00000300900.6, intron 1 of 7)	750	ENST00000586876.1	ENSG00000167434	ENST00000591725	NA	NA	CA4	NA	NA	protein_coding	intron	2.13231	0.468752
D28H3K4me1_r2_peak_14994	chr19	2820265	2820851	+	53	NA	intron (ENST00000591265.1, intron 1 of 5)	protein_coding-intron (ENST00000317243.7, intron 1 of 4)	608	ENST00000591265.1	ENSG00000172006	ENSG00000172006	NA	NA	ZNF554	NA	NA	protein_coding	intron	1.67967	2.12822
D28H3K4me1_r2_peak_6509	chr12	41729548	41729875	+	53	NA	Intergenic	Intergenic	-29460	ENST00000552175.1	ENSG00000257858	ENSG00000257858	NA	NA	MTND1P24	NA	NA	unprocessed_pseudogene	Intergenic	NA	NA
D28H3K4me1_r2_peak_9100	chr14	53867338	53867812	+	53	NA	Intergenic	Intergenic	-16693	ENST00000418927.1	ENSG00000235269	ENSG00000235269	NA	NA	AL162759.1	NA	NA	lincRNA	Intergenic	NA	NA
D28H3K4me1_r2_peak_2868	chr1	234614935	234615312	+	53	NA	Intergenic	Intergenic	-5598	ENST00000366610.5	ENSG00000168264	ENST00000366609	NA	NA	IRF2BP2	NA	NA	protein_coding	Intergenic	3.27823	4.43826
D28H3K4me1_r2_peak_4019	chr10	96794240	96794572	+	53	NA	Intergenic	Intergenic	34358	ENST00000385241.1	ENSG00000207976	ENSG00000207976	NA	NA	MIR607	NA	NA	miRNA	Intergenic	NA	NA
D28H3K4me1_r2_peak_14209	chr17	82268920	82269271	+	53	NA	intron (ENST00000585026.1, intron 1 of 4)	protein_coding-intron (ENST00000314028.8, intron 1 of 8)	-2295	ENST00000580061.3	ENSG00000141551	ENST00000398519	NA	NA	CSNK1D	NA	NA	protein_coding	intron	5.24058	6.03883
D28H3K4me1_r2_peak_24800	chr5	76338505	76338830	+	53	NA	intron (ENST00000322285.7, intron 12 of 12)	protein_coding-intron (ENST00000322285.7, intron 12 of 12)	-27205	ENST00000502589.1	ENSG00000250348	ENST00000502589	NA	NA	RP11-466P24.6	NA	NA	antisense	intron	NA	NA
D28H3K4me1_r2_peak_7407	chr12	107386708	107387172	+	53	NA	intron (ENST00000415943.4, intron 1 of 4)	protein_coding-intron (ENST00000280758.7, intron 1 of 16)	12193	ENST00000364027.1	ENSG00000200897	ENST00000364027	NA	NA	SNORD74	NA	NA	snoRNA	intron	NA	NA
D28H3K4me1_r2_peak_986	chr1	36326086	36326411	+	53	NA	intron (ENST00000373137.2, intron 1 of 1)	antisense-intron (ENST00000373137.2, intron 1 of 1)	-2094	ENST00000270824.1	ENSG00000142694	ENSG00000142694	NA	NA	EVA1B	NA	NA	protein_coding	intron	4.58022	4.6228
D28H3K4me1_r2_peak_7066	chr12	69080480	69080779	+	53	NA	Intergenic	Intergenic	37023	ENST00000516738.1	ENSG00000252547	ENSG00000252547	NA	NA	AC139931.1	NA	NA	miRNA	Intergenic	NA	NA
D28H3K4me1_r2_peak_3333	chr10	24610194	24610488	+	53	NA	intron (ENST00000486374.3, intron 1 of 16)	protein_coding-intron (ENST00000320481.8, intron 7 of 17)	-2463	ENST00000476067.1	ENSG00000107863	ENST00000446003	NA	NA	ARHGAP21	NA	NA	protein_coding	intron	4.33597	5.14793
D28H3K4me1_r2_peak_8298	chr13	30334580	30334876	+	53	NA	Intergenic	Intergenic	-9944	ENST00000623911.1	ENSG00000279149	ENSG00000279149	NA	NA	RP11-374F3.5	NA	NA	TEC	Intergenic	NA	NA
D28H3K4me1_r2_peak_5753	chr11	117146664	117146961	+	53	NA	intron (ENST00000526888.1, intron 1 of 1)	protein_coding-intron (ENST00000304808.8, intron 1 of 2)	2430	ENST00000533206.1	ENSG00000168092	ENST00000529887	NA	NA	PAFAH1B2	NA	NA	protein_coding	intron	4.57722	4.69028
D28H3K4me1_r2_peak_3662	chr10	69233780	69234138	+	53	NA	intron (ENST00000354624.5, intron 4 of 17)	protein_coding-intron (ENST00000354624.5, intron 4 of 17)	-1469	ENST00000450995.1	ENSG00000229261	ENSG00000229261	NA	NA	RP11-227H15.4	NA	NA	antisense	intron	NA	NA
D28H3K4me1_r2_peak_21603	chr3	23787956	23788259	+	53	NA	Intergenic	Intergenic	-17796	ENST00000306627.5	ENSG00000170142	ENST00000495141	NA	NA	UBE2E1	NA	NA	protein_coding	Intergenic	6.66864	6.13134
D28H3K4me1_r2_peak_13446	chr17	50624865	50625159	+	53	NA	intron (ENST00000515765.3, intron 35 of 35)	protein_coding-intron (ENST00000352832.7, intron 33 of 33)	6928	ENST00000502435.1	ENSG00000251239	ENST00000502435	NA	NA	CTB-22K21.2	NA	NA	antisense	intron	NA	NA
D28H3K4me1_r2_peak_30047	chr9	3735417	3735743	+	53	NA	Intergenic	Intergenic	-45954	ENST00000438147.2	ENSG00000226669	ENSG00000226669	NA	NA	RP11-509J21.4	NA	NA	lincRNA	Intergenic	NA	NA
D28H3K4me1_r2_peak_5763	chr11	117317443	117317737	+	53	NA	intron (ENST00000504906.1, intron 2 of 2)	antisense-intron (ENST00000504906.1, intron 2 of 2)	-1331	ENST00000528053.3	ENSG00000186318	ENST00000504995	NA	NA	BACE1	NA	NA	protein_coding	intron	2.31238	3.55862
D28H3K4me1_r2_peak_29623	chr8	96116368	96116662	+	53	NA	Intergenic	Intergenic	11286	ENST00000604771.1	ENSG00000271349	ENSG00000271349	NA	NA	RP11-44N17.2	NA	NA	processed_pseudogene	Intergenic	NA	NA
D28H3K4me1_r2_peak_23566	chr4	40953146	40953440	+	53	NA	intron (ENST00000513611.3, intron 1 of 11)	protein_coding-intron (ENST00000295974.10, intron 6 of 17)	-17667	ENST00000504484.3	ENSG00000163697	ENST00000510670	NA	NA	APBB2	NA	NA	protein_coding	intron	3.61767	4.61818
D28H3K4me1_r2_peak_26799	chr6	112358505	112358808	+	53	NA	Intergenic	Intergenic	-1942	ENST00000401872.1	ENSG00000219773	ENSG00000219773	NA	NA	RP11-506B6.3	NA	NA	processed_pseudogene	Intergenic	NA	NA
D28H3K4me1_r2_peak_1665	chr1	92914596	92915255	+	53	NA	intron (ENST00000616709.2, intron 1 of 3)	protein_coding-intron (ENST00000370310.4, intron 1 of 4)	-15771	ENST00000602631.1	ENSG00000229052	ENSG00000229052	NA	NA	RP11-386I23.1	NA	NA	transcribed_processed_pseudogene	intron	NA	NA
D28H3K4me1_r2_peak_15158	chr19	6091260	6091577	+	53	NA	intron (ENST00000590822.1, intron 1 of 1)	protein_coding-intron (ENST00000303657.7, intron 1 of 17)	-17904	ENST00000588342.1	ENSG00000267299	ENSG00000267299	NA	NA	CTB-66B24.1	NA	NA	antisense	intron	NA	NA
D28H3K4me1_r2_peak_11907	chr16	68769900	68770194	+	53	NA	promoter-TSS (ENST00000564745.1)	protein_coding-promoter-TSS (ENST00000564745.1)	-901	ENST00000564745.1	ENSG00000039068	ENST00000566510	NA	NA	CDH1	NA	NA	protein_coding	promoter-TSS	5.25768	1.03956
D28H3K4me1_r2_peak_21158	chr22	42493969	42494276	+	53	NA	Intergenic	Intergenic	-6457	ENST00000455578.3	ENSG00000172250	ENST00000434218	NA	NA	SERHL	NA	NA	processed_transcript	Intergenic	NA	NA
D28H3K4me1_r2_peak_17587	chr2	69343331	69343625	+	53	NA	intron (ENST00000361060.5, intron 11 of 18)	protein_coding-intron (ENST00000357308.6, intron 12 of 19)	8878	ENST00000516441.1	ENSG00000252250	ENST00000516441	NA	NA	Y_RNA	NA	NA	misc_RNA	intron	NA	NA
D28H3K4me1_r2_peak_16516	chr19	49160323	49160643	+	53	NA	TTS (ENST00000599628.3)	protein_coding-TTS (ENST00000599628.3)	2651	ENST00000598502.3	ENSG00000130529	ENST00000597316	NA	NA	TRPM4	NA	NA	protein_coding	TTS	3.56377	6.0062
D28H3K4me1_r2_peak_10046	chr15	44349065	44349362	+	53	NA	TTS (ENST00000557945.3)	protein_coding-TTS (ENST00000557945.3)	-5478	ENST00000508195.1	ENSG00000250130	ENSG00000250130	NA	NA	RP11-616K22.1	NA	NA	processed_pseudogene	TTS	NA	NA
D28H3K4me1_r2_peak_31592	chrX	41268276	41268570	+	53	NA	Intergenic	Intergenic	-7316	ENST00000452501.1	ENSG00000223714	ENST00000452501	NA	NA	RP5-1172N10.2	NA	NA	lincRNA	Intergenic	NA	NA
D28H3K4me1_r2_peak_28370	chr7	105079064	105079679	+	53	NA	intron (ENST00000622386.1, intron 10 of 14)	protein_coding-intron (ENST00000257745.6, intron 11 of 25)	2255	ENST00000496191.1	ENSG00000005483	ENST00000485619	NA	NA	KMT2E	NA	NA	protein_coding	intron	3.08077	4.63725
D28H3K4me1_r2_peak_29790	chr8	121446159	121446466	+	53	NA	Intergenic	Intergenic	-65847	ENST00000469425.1	ENSG00000239872	ENST00000469425	NA	NA	RPL35AP19	NA	NA	processed_pseudogene	Intergenic	NA	NA
D28H3K4me1_r2_peak_10354	chr15	65142809	65143116	+	53	NA	Intergenic	Intergenic	-9126	ENST00000204549.6	ENSG00000090470	ENST00000559051	NA	NA	PDCD7	NA	NA	protein_coding	Intergenic	3.89784	3.68676
D28H3K4me1_r2_peak_14174	chr17	81358961	81359273	+	53	NA	Intergenic	Intergenic	-3155	ENST00000574472.1	ENSG00000263154	ENST00000574472	NA	NA	RP11-1055B8.2	NA	NA	lincRNA	Intergenic	NA	NA
D28H3K4me1_r2_peak_10619	chr15	79101271	79101601	+	53	NA	Intergenic	Intergenic	-10663	ENST00000419573.5	ENSG00000058335	ENST00000623620	NA	NA	RASGRF1	NA	NA	protein_coding	Intergenic	0.147965	0.340843
D28H3K4me1_r2_peak_31576	chrX	40161420	40161717	+	53	NA	intron (ENST00000406200.2, intron 1 of 8)	protein_coding-intron (ENST00000342274.6, intron 1 of 14)	-14939	ENST00000412952.1	ENSG00000183337	ENST00000427012	NA	NA	BCOR	NA	NA	protein_coding	intron	3.81913	4.2051
D28H3K4me1_r2_peak_20459	chr21	46444567	46444861	+	53	NA	exon (ENST00000359568.7, exon 46 of 47)	protein_coding-exon (ENST00000359568.7, exon 46 of 47)	3720	ENST00000465356.1	ENSG00000160299	ENST00000490468	NA	NA	PCNT	NA	NA	protein_coding	exon	3.58116	2.69677
D28H3K4me1_r2_peak_155	chr1	8800116	8800411	+	53	NA	TTS (ENST00000445254.1)	unprocessed_pseudogene-TTS (ENST00000445254.1)	1788	ENST00000445254.1	ENSG00000226545	ENST00000445254	NA	NA	RP4-633I8.3	NA	NA	unprocessed_pseudogene	TTS	NA	NA
D28H3K4me1_r2_peak_17206	chr2	32365203	32365515	+	53	NA	intron (ENST00000421745.4, intron 1 of 73)	protein_coding-intron (ENST00000421745.4, intron 1 of 73)	8331	ENST00000421745.4	ENSG00000115760	ENST00000466527	NA	NA	BIRC6	NA	NA	protein_coding	intron	4.18245	4.27601
D28H3K4me1_r2_peak_25491	chr5	154649110	154649458	+	53	NA	Intergenic	Intergenic	-36492	ENST00000408625.1	ENSG00000221552	ENSG00000221552	NA	NA	MIR1303	NA	NA	miRNA	Intergenic	NA	NA
D28H3K4me1_r2_peak_26065	chr6	17840921	17841283	+	53	NA	intron (ENST00000378843.4, intron 9 of 36)	protein_coding-intron (ENST00000259711.8, intron 9 of 38)	-23902	ENST00000358380.8	ENSG00000137177	ENSG00000137177	NA	NA	KIF13A	NA	NA	protein_coding	intron	3.08036	3.45377
D28H3K4me1_r2_peak_21404	chr3	7601940	7602239	+	53	NA	intron (ENST00000486284.3, intron 8 of 10)	protein_coding-intron (ENST00000357716.6, intron 8 of 9)	5808	ENST00000604028.1	ENSG00000270207	ENSG00000270207	NA	NA	RP11-157E16.1	NA	NA	antisense	intron	NA	NA
D28H3K4me1_r2_peak_5029	chr11	60041669	60041973	+	53	NA	intron (ENST00000532905.1, intron 1 of 3)	protein_coding-intron (ENST00000278855.4, intron 1 of 3)	1332	ENST00000532905.1	ENSG00000149507	ENSG00000149507	NA	NA	OOSP2	NA	NA	protein_coding	intron	0.137504	0.137504
D28H3K4me1_r2_peak_9303	chr14	68984573	68984890	+	53	NA	intron (ENST00000553961.1, intron 2 of 3)	antisense-intron (ENST00000553961.1, intron 2 of 3)	4690	ENST00000553944.2	ENSG00000259062	ENST00000553944	NA	NA	ACTN1-AS1	NA	NA	antisense	intron	0.137504	0.137504
D28H3K4me1_r2_peak_2872	chr1	234834343	234834666	+	53	NA	Intergenic	Intergenic	-3472	ENST00000364768.2	ENSG00000201638	ENSG00000201638	NA	NA	RNY4P16	NA	NA	misc_RNA	Intergenic	NA	NA
D28H3K4me1_r2_peak_16515	chr19	49140448	49140834	+	53	NA	intron (ENST00000602655.3, intron 17 of 28)	protein_coding-intron (ENST00000334186.6, intron 18 of 29)	-2343	ENST00000602848.3	ENSG00000177380	ENST00000602509	NA	NA	PPFIA3	NA	NA	protein_coding	intron	4.22324	4.10927
D28H3K4me1_r2_peak_6459	chr12	32448504	32448807	+	53	NA	intron (ENST00000550091.3, intron 1 of 2)	protein_coding-intron (ENST00000534526.4, intron 1 of 16)	28816	ENST00000517254.1	ENSG00000253063	ENSG00000253063	NA	NA	RNU6-494P	NA	NA	snRNA	intron	NA	NA
D28H3K4me1_r2_peak_7954	chr12	123186059	123186405	+	53	NA	intron (ENST00000606320.3, intron 13 of 23)	protein_coding-intron (ENST00000302373.6, intron 8 of 17)	-6252	ENST00000541823.1	ENSG00000051825	ENST00000545974	NA	NA	MPHOSPH9	NA	NA	protein_coding	intron	3.68777	3.43313
D28H3K4me1_r2_peak_22502	chr3	124605427	124605747	+	53	NA	intron (ENST00000454902.1, intron 1 of 3)	protein_coding-intron (ENST00000291478.7, intron 1 of 26)	20905	ENST00000454902.1	ENSG00000160145	ENST00000483658	NA	NA	KALRN	NA	NA	protein_coding	intron	1.86932	2.88824
D28H3K4me1_r2_peak_10662	chr15	82983462	82983794	+	53	NA	intron (ENST00000500334.1, intron 1 of 1)	protein_coding-intron (ENST00000500334.1, intron 1 of 1)	2240	ENST00000500334.1	ENSG00000103942	ENST00000561345	NA	NA	HOMER2	NA	NA	protein_coding	intron	3.04564	2.80813
D28H3K4me1_r2_peak_6952	chr12	59613870	59614193	+	53	NA	intron (ENST00000552024.3, intron 1 of 6)	protein_coding-intron (ENST00000547379.3, intron 1 of 5)	16972	ENST00000552024.3	ENSG00000118596	ENST00000549465	NA	NA	SLC16A7	NA	NA	protein_coding	intron	1.78694	0.505832
D28H3K4me1_r2_peak_28368	chr7	105011694	105012026	+	53	NA	intron (ENST00000445184.1, intron 1 of 1)	antisense-intron (ENST00000445184.1, intron 1 of 1)	1164	ENST00000445184.1	ENSG00000228393	ENSG00000228393	NA	NA	LINC01004	NA	NA	antisense	intron	1.28302	1.53408
D28H3K4me1_r2_peak_14076	chr17	77500825	77501144	+	53	NA	TTS (ENST00000329047.10)	protein_coding-TTS (ENST00000329047.10)	3909	ENST00000589246.1	ENSG00000184640	ENST00000591934	NA	NA	2009-09-01	NA	NA	protein_coding	TTS	6.51141	6.00876
D28H3K4me1_r2_peak_25726	chr5	175494609	175494992	+	53	NA	intron (ENST00000508290.3, intron 2 of 2)	protein_coding-intron (ENST00000321442.7, intron 2 of 10)	2593	ENST00000502865.3	ENSG00000164466	ENST00000502865	NA	NA	SFXN1	NA	NA	protein_coding	intron	4.13581	5.07011
D28H3K4me1_r2_peak_8740	chr13	101275896	101276389	+	53	NA	intron (ENST00000497170.3, intron 10 of 16)	protein_coding-intron (ENST00000251127.8, intron 10 of 43)	123012	ENST00000376200.5	ENSG00000102452	ENST00000467264	NA	NA	NALCN	NA	NA	protein_coding	intron	0.2889	1.04299
D28H3K4me1_r2_peak_3174	chr10	13285464	13285785	+	53	NA	intron (ENST00000453759.4, intron 6 of 6)	protein_coding-intron (ENST00000263038.6, intron 6 of 8)	9363	ENST00000464049.1	ENSG00000107537	ENST00000463730	NA	NA	PHYH	NA	NA	protein_coding	intron	4.7692	5.30754
D28H3K4me1_r2_peak_10163	chr15	55553299	55553593	+	53	NA	intron (ENST00000302000.8, intron 1 of 2)	protein_coding-intron (ENST00000302000.8, intron 1 of 2)	34494	ENST00000563719.3	ENSG00000171016	ENST00000622086	NA	NA	PYGO1	NA	NA	protein_coding	intron	0.451963	2.31011
D28H3K4me1_r2_peak_14196	chr17	81858105	81858586	+	53	NA	TTS (ENST00000466567.2)	protein_coding-TTS (ENST00000466567.2)	824	ENST00000472244.3	ENSG00000185624	ENST00000467086	NA	NA	P4HB	NA	NA	protein_coding	TTS	7.45247	7.53039
D28H3K4me1_r2_peak_28380	chr7	105464646	105465011	+	53	NA	intron (ENST00000481939.3, intron 13 of 16)	protein_coding-intron (ENST00000356362.4, intron 13 of 15)	7360	ENST00000478208.1	ENSG00000091127	ENST00000478208	NA	NA	PUS7	NA	NA	protein_coding	intron	3.11492	2.31517
D28H3K4me1_r2_peak_9498	chr14	77792246	77792843	+	53	NA	Intergenic	Intergenic	-7539	ENST00000238561.7	ENSG00000063761	ENST00000556048	NA	NA	ADCK1	NA	NA	protein_coding	Intergenic	3.40939	3.09802
D28H3K4me1_r2_peak_16857	chr2	10088378	10088678	+	53	NA	Intergenic	Intergenic	1791	ENST00000391256.1	ENSG00000212558	ENST00000391256	NA	NA	SNORA26	NA	NA	snoRNA	Intergenic	NA	NA
D28H3K4me1_r2_peak_10469	chr15	72095999	72096293	+	53	NA	intron (ENST00000444904.3, intron 1 of 41)	protein_coding-intron (ENST00000356056.7, intron 1 of 41)	-18112	ENST00000542035.2	ENSG00000166192	ENST00000564863	NA	NA	SENP8	NA	NA	protein_coding	intron	1.74709	2.15353
D28H3K4me1_r2_peak_6006	chr12	624671	625198	+	53	NA	intron (ENST00000305108.6, intron 1 of 3)	protein_coding-intron (ENST00000305108.6, intron 1 of 3)	-5957	ENST00000537514.1	ENSG00000177406	ENST00000543884	NA	NA	RP11-218M22.1	NA	NA	antisense	intron	NA	NA
D28H3K4me1_r2_peak_6187	chr12	8653014	8653308	+	53	NA	intron (ENST00000538107.3, intron 6 of 6)	protein_coding-intron (ENST00000359478.4, intron 6 of 9)	-2607	ENST00000543467.3	ENSG00000197614	ENSG00000197614	NA	NA	MFAP5	NA	NA	protein_coding	intron	0.898818	0.263878
D28H3K4me1_r2_peak_16922	chr2	15935981	15936335	+	53	NA	TTS (ENST00000420452.3)	antisense-TTS (ENST00000420452.3)	-4406	ENST00000281043.3	ENSG00000134323	ENSG00000134323	NA	NA	MYCN	NA	NA	protein_coding	TTS	4.21985	4.50486
D28H3K4me1_r2_peak_17005	chr2	24614072	24614372	+	53	NA	intron (ENST00000483904.3, intron 1 of 2)	protein_coding-intron (ENST00000288599.7, intron 1 of 21)	29681	ENST00000395856.3	ENSG00000084676	ENST00000288599	NA	NA	NCOA1	NA	NA	protein_coding	intron	2.54448	3.74165
D28H3K4me1_r2_peak_31420	chrX	16867622	16868027	+	52	NA	intron (ENST00000468092.1, intron 2 of 2)	protein_coding-intron (ENST00000380084.6, intron 2 of 11)	2062	ENST00000380084.6	ENSG00000102054	ENST00000465244	NA	NA	RBBP7	NA	NA	protein_coding	intron	6.98105	6.99798
D28H3K4me1_r2_peak_21920	chr3	49331761	49332057	+	52	NA	intron (ENST00000486549.3, intron 1 of 5)	protein_coding-intron (ENST00000265560.6, intron 2 of 21)	8120	ENST00000486549.3	ENSG00000114316	ENST00000351842	NA	NA	USP4	NA	NA	protein_coding	intron	3.98865	4.43403
D28H3K4me1_r2_peak_4386	chr10	121973044	121973702	+	52	NA	intron (ENST00000489266.3, intron 1 of 10)	protein_coding-intron (ENST00000369017.5, intron 2 of 6)	912	ENST00000468209.3	ENSG00000107672	ENST00000465189	NA	NA	NSMCE4A	NA	NA	protein_coding	intron	5.05683	4.67433
D28H3K4me1_r2_peak_15821	chr19	20053329	20053990	+	52	NA	Intergenic	Intergenic	2935	ENST00000454258.2	ENSG00000274033	ENSG00000274033	NA	NA	AC006539.6	NA	NA	unprocessed_pseudogene	Intergenic	NA	NA
D28H3K4me1_r2_peak_15709	chr19	18067231	18067527	+	52	NA	intron (ENST00000600835.4, intron 12 of 17)	protein_coding-intron (ENST00000593993.4, intron 11 of 16)	18742	ENST00000461260.3	ENSG00000243455	ENSG00000243455	NA	NA	RPS18P13	NA	NA	processed_pseudogene	intron	NA	NA
D28H3K4me1_r2_peak_6639	chr12	49624663	49624967	+	52	NA	intron (ENST00000261897.3, intron 1 of 24)	protein_coding-intron (ENST00000261897.3, intron 1 of 24)	1195	ENST00000261897.3	ENSG00000110844	ENST00000261897	NA	NA	PRPF40B	NA	NA	protein_coding	intron	2.4463	3.09831
D28H3K4me1_r2_peak_20374	chr21	39282823	39283155	+	52	NA	intron (ENST00000380800.5, intron 8 of 41)	protein_coding-intron (ENST00000333229.4, intron 8 of 41)	-2776	ENST00000430093.3	ENSG00000185658	ENST00000342449	NA	NA	BRWD1	NA	NA	protein_coding	intron	3.53487	4.64439
D28H3K4me1_r2_peak_29591	chr8	90539143	90539485	+	52	NA	intron (ENST00000521975.1, intron 4 of 4)	lincRNA-intron (ENST00000521975.1, intron 4 of 4)	28186	ENST00000362484.1	ENSG00000199354	ENSG00000199354	NA	NA	RNA5SP273	NA	NA	rRNA	intron	NA	NA
D28H3K4me1_r2_peak_2328	chr1	184177977	184178281	+	52	NA	Intergenic	Intergenic	-6306	ENST00000362970.1	ENSG00000199840	ENST00000362970	NA	NA	Y_RNA	NA	NA	misc_RNA	Intergenic	NA	NA
D28H3K4me1_r2_peak_27639	chr7	42420388	42420691	+	52	NA	Intergenic	Intergenic	-182669	ENST00000428534.1	ENSG00000106571	ENST00000395925	NA	NA	GLI3	NA	NA	protein_coding	Intergenic	2.26932	3.9044
D28H3K4me1_r2_peak_8647	chr13	94894757	94895220	+	52	NA	Intergenic	Intergenic	-65053	ENST00000563184.1	ENSG00000260962	ENSG00000260962	NA	NA	LINC00557	NA	NA	lincRNA	Intergenic	0.137504	0.137504
D28H3K4me1_r2_peak_26176	chr6	27700298	27700714	+	52	NA	Intergenic	Intergenic	34025	ENST00000622725.1	ENSG00000276793	ENSG00000276793	NA	NA	AL031229.1	NA	NA	miRNA	Intergenic	NA	NA
D28H3K4me1_r2_peak_15278	chr19	9103765	9104068	+	52	NA	promoter-TSS (ENST00000305456.2)	protein_coding-promoter-TSS (ENST00000305456.2)	-610	ENST00000305456.2	ENSG00000170923	ENST00000305456	NA	NA	OR7G2	NA	NA	protein_coding	promoter-TSS	0.137504	0.137504
D28H3K4me1_r2_peak_29448	chr8	63252497	63252805	+	52	NA	Intergenic	Intergenic	-17740	ENST00000490144.3	ENSG00000241964	ENST00000490144	NA	NA	RN7SL135P	NA	NA	misc_RNA	Intergenic	NA	NA
D28H3K4me1_r2_peak_11229	chr16	11945856	11946523	+	52	NA	intron (ENST00000538896.3, intron 1 of 5)	protein_coding-intron (ENST00000532936.1, intron 3 of 5)	-4144	ENST00000547494.3	ENSG00000234719	ENST00000547494	NA	NA	RP11-166B2.1	NA	NA	protein_coding	intron	NA	NA
D28H3K4me1_r2_peak_30091	chr9	8782430	8782823	+	52	NA	intron (ENST00000463477.3, intron 12 of 16)	protein_coding-intron (ENST00000381196.6, intron 8 of 42)	-14509	ENST00000459215.1	ENSG00000239102	ENSG00000239102	NA	NA	RNU7-185P	NA	NA	snRNA	intron	NA	NA
D28H3K4me1_r2_peak_2972	chr1	244058415	244058733	+	52	NA	Intergenic	Intergenic	-5756	ENST00000623669.1	ENSG00000279774	ENST00000623669	NA	NA	RP11-278H7.5	NA	NA	TEC	Intergenic	NA	NA
D28H3K4me1_r2_peak_6318	chr12	20438648	20438945	+	52	NA	intron (ENST00000542675.1, intron 1 of 1)	protein_coding-intron (ENST00000359062.3, intron 1 of 15)	11287	ENST00000254302.5	ENSG00000131982	ENST00000254302	NA	NA	UBE2L2	NA	NA	processed_pseudogene	intron	NA	NA
D28H3K4me1_r2_peak_27432	chr7	14387702	14388001	+	52	NA	intron (ENST00000407950.3, intron 20 of 24)	protein_coding-intron (ENST00000399322.5, intron 20 of 24)	-118650	ENST00000493142.1	ENSG00000136267	ENST00000471732	NA	NA	DGKB	NA	NA	protein_coding	intron	0.683165	0.722593
D28H3K4me1_r2_peak_24054	chr4	138836801	138837112	+	52	NA	intron (ENST00000511951.1, intron 2 of 2)	antisense-intron (ENST00000507038.1, intron 2 of 2)	-15491	ENST00000505607.1	ENSG00000250195	ENSG00000250195	NA	NA	RP11-371F15.3	NA	NA	antisense	intron	NA	NA
D28H3K4me1_r2_peak_14910	chr19	1430423	1430904	+	52	NA	intron (ENST00000592522.3, intron 10 of 11)	protein_coding-intron (ENST00000233078.6, intron 10 of 11)	-1380	ENST00000589874.2	ENSG00000071626	ENST00000592522	NA	NA	DAZAP1	NA	NA	protein_coding	intron	6.75181	4.9344
D28H3K4me1_r2_peak_20692	chr22	27777324	27778055	+	52	NA	intron (ENST00000424656.1, intron 1 of 2)	protein_coding-intron (ENST00000302326.4, intron 1 of 1)	14194	ENST00000497225.1	ENSG00000169184	ENST00000302326	NA	NA	MN1	NA	NA	protein_coding	intron	2.2726	3.91596
D28H3K4me1_r2_peak_2891	chr1	235530138	235530454	+	52	NA	Intergenic	Intergenic	-7224	ENST00000433044.1	ENSG00000235638	ENSG00000235638	NA	NA	MTND6P14	NA	NA	processed_pseudogene	Intergenic	NA	NA
D28H3K4me1_r2_peak_1444	chr1	62267646	62267968	+	52	NA	intron (ENST00000371153.6, intron 5 of 9)	protein_coding-intron (ENST00000354381.3, intron 4 of 8)	-4383	ENST00000317477.6	ENSG00000132854	ENST00000371153	NA	NA	KANK4	NA	NA	protein_coding	intron	0.451789	1.21919
D28H3K4me1_r2_peak_15333	chr19	10480749	10481043	+	52	NA	Intergenic	Intergenic	8539	ENST00000590237.1	ENSG00000079999	ENST00000588024	NA	NA	KEAP1	NA	NA	protein_coding	Intergenic	4.75329	4.29043
D28H3K4me1_r2_peak_17797	chr2	96750507	96750823	+	52	NA	Intergenic	Intergenic	-10237	ENST00000377075.2	ENSG00000158158	ENSG00000158158	NA	NA	CNNM4	NA	NA	protein_coding	Intergenic	2.35946	3.1231
D28H3K4me1_r2_peak_13173	chr17	42256690	42256985	+	52	NA	intron (ENST00000415845.1, intron 1 of 4)	protein_coding-intron (ENST00000293328.5, intron 1 of 18)	-11750	ENST00000592536.1	ENSG00000267758	ENST00000592536	NA	NA	RP11-358B23.5	NA	NA	antisense	intron	NA	NA
D28H3K4me1_r2_peak_31459	chrX	20378945	20379514	+	52	NA	Intergenic	Intergenic	-72879	ENST00000517169.1	ENSG00000252978	ENST00000517169	NA	NA	RN7SKP183	NA	NA	misc_RNA	Intergenic	NA	NA
D28H3K4me1_r2_peak_14515	chr18	26517474	26517790	+	52	NA	intron (ENST00000580191.3, intron 1 of 4)	protein_coding-intron (ENST00000317932.9, intron 1 of 4)	28159	ENST00000620414.1	ENSG00000277534	ENSG00000277534	NA	NA	RP11-9E17.1	NA	NA	sense_intronic	intron	NA	NA
D28H3K4me1_r2_peak_26482	chr6	53538190	53538519	+	52	NA	intron (ENST00000505197.1, intron 3 of 3)	protein_coding-intron (ENST00000229416.8, intron 1 of 15)	6254	ENST00000513939.3	ENSG00000001084	ENST00000504353	NA	NA	GCLC	NA	NA	protein_coding	intron	3.96543	2.97177
D28H3K4me1_r2_peak_22634	chr3	136198782	136199081	+	52	NA	Intergenic	Intergenic	-1690	ENST00000481989.1	ENSG00000174579	ENSG00000174579	NA	NA	MSL2	NA	NA	protein_coding	Intergenic	3.61783	3.22379
D28H3K4me1_r2_peak_7566	chr12	111668923	111669438	+	52	NA	TTS (ENST00000552501.1)	processed_pseudogene-TTS (ENST00000552501.1)	1182	ENST00000552501.1	ENSG00000258359	ENST00000552501	NA	NA	PCNPP1	NA	NA	processed_pseudogene	TTS	NA	NA
D28H3K4me1_r2_peak_12705	chr17	13838895	13839192	+	52	NA	intron (ENST00000577798.4, intron 3 of 4)	processed_transcript-intron (ENST00000577798.4, intron 3 of 4)	-46493	ENST00000423323.2	ENSG00000236088	ENST00000449363	NA	NA	COX10-AS1	NA	NA	processed_transcript	intron	1.80003	2.63814
D28H3K4me1_r2_peak_29497	chr8	70011658	70011975	+	52	NA	Intergenic	Intergenic	-24119	ENST00000520803.1	ENSG00000253721	ENSG00000253721	NA	NA	SUMO2P20	NA	NA	processed_pseudogene	Intergenic	NA	NA
D28H3K4me1_r2_peak_4936	chr11	47214091	47214844	+	52	NA	promoter-TSS (ENST00000256996.6)	protein_coding-promoter-TSS (ENST00000256996.6)	2	ENST00000622878.2	ENSG00000134574	ENST00000610805	NA	NA	DDB2	NA	NA	protein_coding	promoter-TSS	5.48352	4.07761
D28H3K4me1_r2_peak_13806	chr17	67755563	67755891	+	52	NA	Intergenic	Intergenic	12343	ENST00000584032.1	ENSG00000130935	ENST00000580914	NA	NA	NOL11	NA	NA	protein_coding	Intergenic	4.91663	4.24651
D28H3K4me1_r2_peak_19670	chr20	38917118	38917427	+	52	NA	intron (ENST00000373331.2, intron 9 of 9)	protein_coding-intron (ENST00000299824.3, intron 10 of 10)	-9040	ENST00000217429.6	ENSG00000101447	ENSG00000101447	NA	NA	FAM83D	NA	NA	protein_coding	intron	4.7675	3.59228
D28H3K4me1_r2_peak_809	chr1	30669707	30670043	+	52	NA	Intergenic	Intergenic	46260	ENST00000494561.1	ENSG00000162510	ENSG00000162510	NA	NA	MATN1	NA	NA	protein_coding	Intergenic	0.137504	0.165159
D28H3K4me1_r2_peak_3105	chr10	8103641	8104146	+	52	NA	Intergenic	Intergenic	45494	ENST00000461472.1	ENSG00000107485	ENSG00000107485	NA	NA	GATA3	NA	NA	protein_coding	Intergenic	2.39718	1.50156
D28H3K4me1_r2_peak_26507	chr6	60758601	60758908	+	52	NA	Intergenic	Intergenic	35606	ENST00000622616.1	ENSG00000275773	ENSG00000275773	NA	NA	RP11-343D24.2	NA	NA	lincRNA	Intergenic	NA	NA
D28H3K4me1_r2_peak_30004	chr8	144340803	144341099	+	52	NA	Intergenic	Intergenic	-4670	ENST00000569446.2	ENSG00000261678	ENST00000569446	NA	NA	SCRT1	NA	NA	protein_coding	Intergenic	0.230635	2.90578
D28H3K4me1_r2_peak_22157	chr3	61866472	61866790	+	52	NA	intron (ENST00000474889.3, intron 2 of 29)	protein_coding-intron (ENST00000295874.12, intron 2 of 28)	-122990	ENST00000615556.1	ENSG00000144724	ENST00000474889	NA	NA	PTPRG	NA	NA	protein_coding	intron	4.24987	4.2595
D28H3K4me1_r2_peak_17624	chr2	71218630	71219062	+	52	NA	intron (ENST00000244221.8, intron 1 of 3)	protein_coding-intron (ENST00000244221.8, intron 1 of 3)	8237	ENST00000244221.8	ENSG00000124374	ENST00000244221	NA	NA	PAIP2B	NA	NA	protein_coding	intron	2.64711	1.96071
D28H3K4me1_r2_peak_22350	chr3	100333803	100334129	+	52	NA	promoter-TSS (ENST00000394140.6)	protein_coding-promoter-TSS (ENST00000394140.6)	-735	ENST00000394140.6	ENSG00000114021	ENST00000472392	NA	NA	NIT2	NA	NA	protein_coding	promoter-TSS	4.97386	4.32067
D28H3K4me1_r2_peak_9556	chr14	89316471	89316765	+	52	NA	intron (ENST00000557718.3, intron 2 of 4)	protein_coding-intron (ENST00000261302.7, intron 2 of 5)	-25024	ENST00000557743.2	ENSG00000259151	ENSG00000259151	NA	NA	CAP2P1	NA	NA	transcribed_processed_pseudogene	intron	NA	NA
D28H3K4me1_r2_peak_18347	chr2	170422245	170423037	+	52	NA	intron (ENST00000602629.1, intron 20 of 27)	protein_coding-intron (ENST00000317935.8, intron 22 of 34)	14911	ENST00000469359.1	ENSG00000071909	ENST00000469359	NA	NA	MYO3B	NA	NA	protein_coding	intron	0.137504	0.151641
D28H3K4me1_r2_peak_10073	chr15	46635482	46635798	+	52	NA	Intergenic	Intergenic	-25018	ENST00000383940.2	ENSG00000238456	ENSG00000238456	NA	NA	RNU6-1014P	NA	NA	snRNA	Intergenic	NA	NA
D28H3K4me1_r2_peak_31531	chrX	33066278	33066692	+	52	NA	intron (ENST00000288447.6, intron 1 of 17)	protein_coding-intron (ENST00000288447.6, intron 1 of 17)	25090	ENST00000436520.1	ENSG00000226781	ENST00000436520	NA	NA	TBCAP1	NA	NA	processed_pseudogene	intron	NA	NA
D28H3K4me1_r2_peak_14252	chr18	1968593	1968887	+	52	NA	intron (ENST00000584867.1, intron 2 of 5)	lincRNA-intron (ENST00000584867.1, intron 2 of 5)	-39646	ENST00000582646.1	ENSG00000264189	ENSG00000264189	NA	NA	CTD-2533G20.1	NA	NA	processed_pseudogene	intron	NA	NA
D28H3K4me1_r2_peak_9735	chr14	102097152	102097555	+	52	NA	intron (ENST00000557234.1, intron 1 of 2)	protein_coding-intron (ENST00000334701.9, intron 2 of 11)	-10162	ENST00000216281.10	ENSG00000080824	ENSG00000080824	NA	NA	HSP90AA1	NA	NA	protein_coding	intron	8.13445	8.03607
D28H3K4me1_r2_peak_23396	chr4	18694050	18694344	+	52	NA	Intergenic	Intergenic	-204689	ENST00000503815.1	ENSG00000251048	ENST00000503815	NA	NA	RP11-608B3.1	NA	NA	lincRNA	Intergenic	NA	NA
D28H3K4me1_r2_peak_14162	chr17	81062355	81062845	+	52	NA	intron (ENST00000576470.3, intron 3 of 3)	protein_coding-intron (ENST00000321280.9, intron 3 of 13)	-1140	ENST00000576364.4	ENSG00000175866	ENST00000577097	NA	NA	BAIAP2	NA	NA	protein_coding	intron	3.66994	4.7797
D28H3K4me1_r2_peak_23384	chr4	17256255	17256549	+	52	NA	Intergenic	Intergenic	64480	ENST00000384053.1	ENSG00000206780	ENST00000384053	NA	NA	SNORA75	NA	NA	snoRNA	Intergenic	NA	NA
D28H3K4me1_r2_peak_20708	chr22	28782048	28782414	+	52	NA	intron (ENST00000453543.3, intron 3 of 4)	protein_coding-intron (ENST00000249064.6, intron 3 of 4)	-2129	ENST00000623127.1	ENSG00000280111	ENST00000623127	NA	NA	CTA-292E10.9	NA	NA	antisense	intron	NA	NA
D28H3K4me1_r2_peak_10289	chr15	63393405	63393719	+	52	NA	intron (ENST00000559821.2, intron 1 of 6)	lincRNA-intron (ENST00000559379.3, intron 1 of 5)	3332	ENST00000559821.2	ENSG00000259459	ENST00000559821	NA	NA	RP11-321G12.1	NA	NA	lincRNA	intron	NA	NA
D28H3K4me1_r2_peak_30206	chr9	31416066	31416402	+	52	NA	Intergenic	Intergenic	-34744	ENST00000562065.1	ENSG00000260720	ENSG00000260720	NA	NA	LINC01243	NA	NA	lincRNA	Intergenic	0.137504	0.137504
D28H3K4me1_r2_peak_25915	chr6	4981353	4981746	+	52	NA	Intergenic	Intergenic	2477	ENST00000404109.1	ENSG00000217030	ENSG00000217030	NA	NA	RP11-428J1.2	NA	NA	processed_pseudogene	Intergenic	NA	NA
D28H3K4me1_r2_peak_16593	chr19	50992195	50992892	+	52	NA	intron (ENST00000594512.1, intron 3 of 3)	antisense-intron (ENST00000594512.1, intron 3 of 3)	5424	ENST00000594914.1	ENSG00000129455	ENST00000320838	NA	NA	KLK8	NA	NA	protein_coding	intron	3.7598	0.137504
D28H3K4me1_r2_peak_700	chr1	26885463	26885798	+	52	NA	TTS (ENST00000461282.1)	protein_coding-TTS (ENST00000461282.1)	711	ENST00000477418.2	ENSG00000142751	ENST00000461282	NA	NA	GPN2	NA	NA	protein_coding	TTS	4.0622	3.62995
D28H3K4me1_r2_peak_1803	chr1	112866683	112867456	+	52	NA	intron (ENST00000422022.1, intron 1 of 1)	lincRNA-intron (ENST00000422022.1, intron 1 of 1)	-16426	ENST00000401018.3	ENSG00000215866	ENSG00000215866	NA	NA	LINC01356	NA	NA	lincRNA	intron	9.33473	1.91228
D28H3K4me1_r2_peak_30597	chr9	96566219	96566527	+	52	NA	promoter-TSS (ENST00000484948.1)	protein_coding-promoter-TSS (ENST00000484948.1)	457	ENST00000452280.3	ENSG00000081377	ENST00000496750	NA	NA	CDC14B	NA	NA	protein_coding	promoter-TSS	3.53577	3.19825
D28H3K4me1_r2_peak_582	chr1	23400294	23400588	+	52	NA	intron (ENST00000450454.4, intron 5 of 10)	protein_coding-intron (ENST00000450454.4, intron 5 of 10)	-10391	ENST00000445848.2	ENSG00000232482	ENST00000445848	NA	NA	RP4-654C18.1	NA	NA	processed_pseudogene	intron	NA	NA
D28H3K4me1_r2_peak_13091	chr17	39875734	39876083	+	52	NA	intron (ENST00000584588.3, intron 6 of 6)	protein_coding-intron (ENST00000348931.6, intron 7 of 7)	7692	ENST00000377940.3	ENSG00000186075	ENST00000584588	NA	NA	ZPBP2	NA	NA	protein_coding	intron	0.137504	0.137504
D28H3K4me1_r2_peak_1214	chr1	45395463	45395763	+	52	NA	intron (ENST00000372086.3, intron 3 of 10)	protein_coding-intron (ENST00000372084.3, intron 2 of 8)	-19407	ENST00000435399.1	ENSG00000236872	ENST00000435399	NA	NA	RP11-291L19.1	NA	NA	processed_pseudogene	intron	NA	NA
D28H3K4me1_r2_peak_11929	chr16	69323803	69324097	+	52	NA	intron (ENST00000562595.3, intron 3 of 3)	protein_coding-intron (ENST00000254950.12, intron 10 of 10)	2739	ENST00000566354.1	ENSG00000132612	ENST00000254950	NA	NA	VPS4A	NA	NA	protein_coding	intron	4.00227	4.47731
D28H3K4me1_r2_peak_26581	chr6	82743897	82744192	+	52	NA	Intergenic	Intergenic	149989	ENST00000503942.1	ENSG00000118420	ENST00000505226	NA	NA	UBE3D	NA	NA	protein_coding	Intergenic	2.44254	2.90081
D28H3K4me1_r2_peak_7445	chr12	108944013	108944317	+	52	NA	intron (ENST00000610966.2, intron 7 of 15)	protein_coding-intron (ENST00000550436.2, intron 5 of 5)	-5277	ENST00000551211.1	ENSG00000166111	ENST00000546618	NA	NA	SVOP	NA	NA	protein_coding	intron	0.137504	1.78964
D28H3K4me1_r2_peak_24856	chr5	80153649	80153965	+	52	NA	intron (ENST00000512972.4, intron 8 of 13)	protein_coding-intron (ENST00000507668.4, intron 8 of 11)	13373	ENST00000502747.1	ENSG00000164300	ENST00000513907	NA	NA	SERINC5	NA	NA	protein_coding	intron	5.15696	2.69451
D28H3K4me1_r2_peak_31912	chrX	103460619	103460913	+	52	NA	Intergenic	Intergenic	-36757	ENST00000445990.1	ENSG00000234405	ENST00000445990	NA	NA	LL0XNC01-250H12.3	NA	NA	antisense	Intergenic	NA	NA
D28H3K4me1_r2_peak_18149	chr2	134580945	134581390	+	52	NA	intron (ENST00000281924.6, intron 2 of 7)	protein_coding-intron (ENST00000281924.6, intron 2 of 7)	-111131	ENST00000476823.1	ENSG00000152128	ENSG00000152128	NA	NA	TMEM163	NA	NA	protein_coding	intron	0.486897	2.20069
D28H3K4me1_r2_peak_25666	chr5	172183369	172183663	+	52	NA	intron (ENST00000176763.7, intron 1 of 18)	protein_coding-intron (ENST00000176763.7, intron 1 of 18)	4870	ENST00000176763.7	ENSG00000072786	ENST00000518267	NA	NA	STK10	NA	NA	protein_coding	intron	3.10043	2.59157
D28H3K4me1_r2_peak_1089	chr1	40312094	40312407	+	52	NA	TTS (ENST00000461118.3)	protein_coding-TTS (ENST00000461118.3)	3188	ENST00000488463.3	ENSG00000049089	ENST00000495948	NA	NA	COL9A2	NA	NA	protein_coding	TTS	1.45223	3.28152
D28H3K4me1_r2_peak_22563	chr3	128967557	128967881	+	52	NA	exon (ENST00000265068.7, exon 8 of 8)	protein_coding-exon (ENST00000265068.7, exon 8 of 8)	-2074	ENST00000511204.1	ENSG00000187695	ENSG00000187695	NA	NA	RP11-723O4.6	NA	NA	protein_coding	exon	NA	NA
D28H3K4me1_r2_peak_3308	chr10	22696990	22697285	+	52	NA	intron (ENST00000376573.6, intron 1 of 9)	protein_coding-intron (ENST00000376573.6, intron 1 of 9)	-2498	ENST00000624564.1	ENSG00000279819	ENST00000624564	NA	NA	RP11-142L16.2	NA	NA	TEC	intron	NA	NA
D28H3K4me1_r2_peak_17951	chr2	113154113	113154407	+	52	NA	Intergenic	Intergenic	-3065	ENST00000465917.1	ENSG00000125637	ENST00000485525	NA	NA	PSD4	NA	NA	protein_coding	Intergenic	1.58485	0.954094
D28H3K4me1_r2_peak_11259	chr16	13604759	13605077	+	52	NA	Intergenic	Intergenic	146592	ENST00000576058.2	ENSG00000262235	ENSG00000262235	NA	NA	AC003009.2	NA	NA	processed_pseudogene	Intergenic	NA	NA
D28H3K4me1_r2_peak_27144	chr6	158460793	158461751	+	52	NA	promoter-TSS (ENST00000613390.1)	protein_coding-promoter-TSS (ENST00000613390.1)	-378	ENST00000613390.1	ENSG00000130338	ENST00000616856	NA	NA	TULP4	NA	NA	protein_coding	promoter-TSS	2.13082	2.57311
D28H3K4me1_r2_peak_29379	chr8	52813809	52814105	+	52	NA	Intergenic	Intergenic	-68114	ENST00000518468.1	ENSG00000023287	ENST00000522957	NA	NA	RB1CC1	NA	NA	protein_coding	Intergenic	3.81391	4.04264
D28H3K4me1_r2_peak_5547	chr11	86637201	86637510	+	52	NA	intron (ENST00000543262.3, intron 2 of 14)	protein_coding-intron (ENST00000323418.8, intron 2 of 8)	34467	ENST00000534638.1	ENSG00000151376	ENST00000526944	NA	NA	ME3	NA	NA	protein_coding	intron	1.80915	2.54601
D28H3K4me1_r2_peak_16984	chr2	24108715	24109031	+	52	NA	intron (ENST00000613899.2, intron 3 of 10)	protein_coding-intron (ENST00000486967.3, intron 2 of 5)	14446	ENST00000465360.1	ENSG00000176732	ENSG00000176732	NA	NA	PFN4	NA	NA	protein_coding	intron	0.252662	1.0853
D28H3K4me1_r2_peak_3570	chr10	58462468	58462762	+	52	NA	Intergenic	Intergenic	-50525	ENST00000373886.5	ENSG00000122870	ENST00000476684	NA	NA	BICC1	NA	NA	protein_coding	Intergenic	0.553946	0.953411
D28H3K4me1_r2_peak_1452	chr1	63120604	63120899	+	52	NA	Intergenic	Intergenic	-18499	ENST00000455038.1	ENSG00000203605	ENSG00000203605	NA	NA	RP11-335E6.2	NA	NA	lincRNA	Intergenic	NA	NA
D28H3K4me1_r2_peak_31436	chrX	18612482	18612786	+	52	NA	intron (ENST00000623535.1, intron 13 of 16)	protein_coding-intron (ENST00000379989.4, intron 15 of 21)	24948	ENST00000623610.1	ENSG00000008086	ENST00000624953	NA	NA	CDKL5	NA	NA	protein_coding	intron	1.95089	1.18639
D28H3K4me1_r2_peak_4589	chr11	9275649	9276007	+	52	NA	Intergenic	Intergenic	3988	ENST00000613468.1	ENSG00000273725	ENST00000613468	NA	NA	Metazoa_SRP	NA	NA	misc_RNA	Intergenic	NA	NA
D28H3K4me1_r2_peak_11554	chr16	30519233	30519542	+	52	NA	promoter-TSS (ENST00000564632.1)	protein_coding-promoter-TSS (ENST00000564632.1)	-369	ENST00000564632.1	ENSG00000005844	ENST00000562652	NA	NA	ITGAL	NA	NA	protein_coding	promoter-TSS	0.246524	0.137504
D28H3K4me1_r2_peak_3441	chr10	34017166	34017476	+	52	NA	Intergenic	Intergenic	108083	ENST00000434552.3	ENSG00000223470	ENSG00000223470	NA	NA	RP11-490O24.2	NA	NA	lincRNA	Intergenic	NA	NA
D28H3K4me1_r2_peak_28353	chr7	102925760	102926072	+	52	NA	TTS (ENST00000468216.1)	protein_coding-TTS (ENST00000468216.1)	-7314	ENST00000455453.1	ENSG00000128606	ENST00000339431	NA	NA	LRRC17	NA	NA	protein_coding	TTS	1.12034	3.0564
D28H3K4me1_r2_peak_3318	chr10	23446030	23446324	+	52	NA	Intergenic	Intergenic	6719	ENST00000376495.4	ENSG00000165312	ENSG00000165312	NA	NA	OTUD1	NA	NA	protein_coding	Intergenic	2.70673	2.56343
D28H3K4me1_r2_peak_16048	chr19	37200365	37200664	+	52	NA	intron (ENST00000526705.1, intron 2 of 4)	protein_coding-intron (ENST00000392156.5, intron 2 of 4)	-1506	ENST00000586320.1	ENSG00000245680	ENST00000586320	NA	NA	ZNF585B	NA	NA	protein_coding	intron	1.93531	1.96378
D28H3K4me1_r2_peak_22669	chr3	138696023	138696353	+	52	NA	intron (ENST00000544716.3, intron 4 of 14)	protein_coding-intron (ENST00000289153.4, intron 11 of 21)	-11062	ENST00000485060.1	ENSG00000051382	ENST00000465581	NA	NA	PIK3CB	NA	NA	protein_coding	intron	3.64193	2.89701
D28H3K4me1_r2_peak_8225	chr13	23987873	23988167	+	52	NA	intron (ENST00000439928.2, intron 2 of 4)	protein_coding-intron (ENST00000382141.4, intron 2 of 15)	8210	ENST00000439928.2	ENSG00000228741	ENST00000439928	NA	NA	SPATA13	NA	NA	lincRNA	intron	1.70234	3.40324
D28H3K4me1_r2_peak_27037	chr6	150586372	150586730	+	52	NA	Intergenic	Intergenic	-13312	ENST00000367328.3	ENSG00000120278	ENST00000367328	NA	NA	PLEKHG1	NA	NA	protein_coding	Intergenic	0.914451	3.39653
D28H3K4me1_r2_peak_31510	chrX	25277105	25277423	+	52	NA	Intergenic	Intergenic	-70804	ENST00000390786.1	ENSG00000212075	ENST00000390786	NA	NA	AC112778.1	NA	NA	miRNA	Intergenic	NA	NA
D28H3K4me1_r2_peak_25834	chr5	180244598	180244913	+	52	NA	intron (ENST00000455781.3, intron 7 of 11)	protein_coding-intron (ENST00000343111.8, intron 7 of 11)	-1855	ENST00000520212.4	ENSG00000050748	ENST00000539014	NA	NA	MAPK9	NA	NA	protein_coding	intron	4.01075	3.63124
D28H3K4me1_r2_peak_30719	chr9	110605029	110605431	+	52	NA	TTS (ENST00000451108.1)	lincRNA-TTS (ENST00000451108.1)	5755	ENST00000451108.1	ENSG00000232896	ENST00000451108	NA	NA	RP11-410K21.2	NA	NA	lincRNA	TTS	NA	NA
D28H3K4me1_r2_peak_18824	chr2	228806310	228806653	+	52	NA	Intergenic	Intergenic	53157	ENST00000427790.1	ENSG00000237322	ENST00000427790	NA	NA	RPL7L1P10	NA	NA	processed_pseudogene	Intergenic	NA	NA
D28H3K4me1_r2_peak_415	chr1	16246299	16246695	+	52	NA	TTS (ENST00000375592.5)	protein_coding-TTS (ENST00000375592.5)	-5099	ENST00000421314.1	ENSG00000233929	ENSG00000233929	NA	NA	MT1XP1	NA	NA	processed_pseudogene	TTS	NA	NA
D28H3K4me1_r2_peak_17144	chr2	28537494	28537789	+	52	NA	intron (ENST00000327757.7, intron 9 of 57)	protein_coding-intron (ENST00000327757.7, intron 9 of 57)	-10859	ENST00000436544.1	ENSG00000163803	ENST00000473272	NA	NA	PLB1	NA	NA	protein_coding	intron	0.568689	0.356616
D28H3K4me1_r2_peak_27159	chr6	159725312	159725749	+	52	NA	promoter-TSS (ENST00000358372.6)	protein_coding-promoter-TSS (ENST00000358372.6)	-55	ENST00000358372.6	ENSG00000146457	ENST00000337387	NA	NA	WTAP	NA	NA	protein_coding	promoter-TSS	4.8546	5.2935
D28H3K4me1_r2_peak_14943	chr19	1965205	1965558	+	52	NA	intron (ENST00000589350.2, intron 2 of 4)	protein_coding-intron (ENST00000255641.10, intron 1 of 11)	-4445	ENST00000589385.3	ENSG00000133275	ENSG00000133275	NA	NA	CSNK1G2	NA	NA	protein_coding	intron	5.52317	5.5356
D28H3K4me1_r2_peak_16982	chr2	24086049	24086347	+	52	NA	promoter-TSS (ENST00000335934.6)	protein_coding-promoter-TSS (ENST00000335934.6)	-337	ENST00000470636.1	ENSG00000115129	ENST00000335934	NA	NA	TP53I3	NA	NA	protein_coding	promoter-TSS	4.99603	4.42397
D28H3K4me1_r2_peak_14532	chr18	29683356	29683651	+	52	NA	Intergenic	Intergenic	155200	ENST00000581532.1	ENSG00000264587	ENST00000584482	NA	NA	RP11-784B15.1	NA	NA	lincRNA	Intergenic	NA	NA
D28H3K4me1_r2_peak_27355	chr7	5537322	5537825	+	52	NA	intron (ENST00000432588.3, intron 1 of 3)	protein_coding-intron (ENST00000414620.1, intron 2 of 3)	-6864	ENST00000331789.7	ENSG00000075624	ENST00000414620	NA	NA	ACTB	NA	NA	protein_coding	intron	11.2282	10.4725
D28H3K4me1_r2_peak_5042	chr11	61304703	61305000	+	52	NA	intron (ENST00000540166.3, intron 23 of 28)	protein_coding-intron (ENST00000301764.9, intron 21 of 26)	-1494	ENST00000538470.1	ENSG00000167986	ENST00000539332	NA	NA	DDB1	NA	NA	protein_coding	intron	6.32777	6.62338
D28H3K4me1_r2_peak_15554	chr19	14781059	14781370	+	52	NA	Intergenic	Intergenic	-2673	ENST00000360222.6	ENSG00000127507	ENST00000594294	NA	NA	EMR2	NA	NA	protein_coding	Intergenic	NA	NA
D28H3K4me1_r2_peak_7584	chr12	112109349	112109648	+	52	NA	promoter-TSS (ENST00000261745.6)	protein_coding-promoter-TSS (ENST00000261745.6)	-476	ENST00000261745.6	ENSG00000111300	ENST00000548181	NA	NA	NAA25	NA	NA	protein_coding	promoter-TSS	3.24088	3.09899
D28H3K4me1_r2_peak_22542	chr3	127609732	127610028	+	52	NA	intron (ENST00000477668.3, intron 7 of 13)	protein_coding-intron (ENST00000265056.9, intron 8 of 15)	4984	ENST00000491422.1	ENSG00000073111	ENST00000473785	NA	NA	MCM2	NA	NA	protein_coding	intron	4.46519	4.40114
D28H3K4me1_r2_peak_10303	chr15	63909018	63909536	+	52	NA	TTS (ENST00000558064.1)	protein_coding-TTS (ENST00000558064.1)	2666	ENST00000558064.1	ENSG00000035664	ENST00000559306	NA	NA	DAPK2	NA	NA	protein_coding	TTS	1.34064	1.24883
D28H3K4me1_r2_peak_24862	chr5	80454352	80454726	+	52	NA	exon (ENST00000512907.3, exon 1 of 7)	protein_coding-exon (ENST00000512907.3, exon 1 of 7)	550	ENST00000512907.3	ENSG00000039319	ENST00000338008	NA	NA	ZFYVE16	NA	NA	protein_coding	exon	3.45421	4.35427
D28H3K4me1_r2_peak_5771	chr11	117539436	117539775	+	52	NA	intron (ENST00000321322.6, intron 3 of 32)	protein_coding-intron (ENST00000321322.6, intron 3 of 32)	72412	ENST00000624964.1	ENSG00000279586	ENSG00000279586	NA	NA	AP000711.1	NA	NA	TEC	intron	0.137504	0.137504
D28H3K4me1_r2_peak_14067	chr17	77316529	77316841	+	52	NA	intron (ENST00000591833.3, intron 3 of 3)	protein_coding-intron (ENST00000427177.3, intron 2 of 11)	-2830	ENST00000590294.3	ENSG00000184640	ENST00000591934	NA	NA	2009-09-01	NA	NA	protein_coding	intron	6.51141	6.00876
D28H3K4me1_r2_peak_32033	chrX	122546565	122546859	+	52	NA	Intergenic	Intergenic	8459	ENST00000436852.2	ENSG00000232496	ENST00000436852	NA	NA	RPL3P12	NA	NA	processed_pseudogene	Intergenic	NA	NA
D28H3K4me1_r2_peak_2610	chr1	212792315	212792650	+	52	NA	promoter-TSS (ENST00000366976.1)	protein_coding-promoter-TSS (ENST00000366976.1)	-441	ENST00000497768.5	ENSG00000203705	ENST00000526997	NA	NA	TATDN3	NA	NA	protein_coding	promoter-TSS	3.37294	3.8427
D28H3K4me1_r2_peak_14698	chr18	54251866	54252167	+	52	NA	Intergenic	Intergenic	-17388	ENST00000579534.3	ENSG00000101751	ENST00000577361	NA	NA	POLI	NA	NA	protein_coding	Intergenic	3.98119	4.36945
D28H3K4me1_r2_peak_28542	chr7	129871517	129871818	+	52	NA	intron (ENST00000480245.3, intron 3 of 6)	protein_coding-intron (ENST00000355621.5, intron 3 of 6)	9309	ENST00000486283.1	ENSG00000186591	ENST00000486283	NA	NA	UBE2H	NA	NA	protein_coding	intron	5.7971	5.34028
D28H3K4me1_r2_peak_7781	chr12	120202084	120202967	+	52	NA	intron (ENST00000542314.3, intron 1 of 3)	antisense-intron (ENST00000535200.1, intron 1 of 4)	1154	ENST00000535200.1	ENSG00000255857	ENST00000539446	NA	NA	PXN-AS1	NA	NA	antisense	intron	1.89188	2.73647
D28H3K4me1_r2_peak_27416	chr7	9137440	9137737	+	52	NA	intron (ENST00000614137.1, intron 2 of 3)	lincRNA-intron (ENST00000612945.2, intron 1 of 1)	33685	ENST00000614131.1	ENSG00000278446	ENST00000614131	NA	NA	RP4-668E10.3	NA	NA	processed_pseudogene	intron	NA	NA
D28H3K4me1_r2_peak_30762	chr9	113498730	113499391	+	52	NA	intron (ENST00000478599.3, intron 8 of 22)	protein_coding-intron (ENST00000317613.8, intron 8 of 17)	-2311	ENST00000466314.3	ENSG00000138835	ENST00000463806	NA	NA	RGS3	NA	NA	protein_coding	intron	4.41054	4.36024
D28H3K4me1_r2_peak_22413	chr3	112558616	112558926	+	52	NA	intron (ENST00000492886.3, intron 1 of 7)	protein_coding-intron (ENST00000283290.7, intron 1 of 11)	2862	ENST00000465980.1	ENSG00000144848	ENST00000488910	NA	NA	ATG3	NA	NA	protein_coding	intron	5.81387	4.41555
D28H3K4me1_r2_peak_19238	chr20	13469630	13469927	+	52	NA	intron (ENST00000480436.3, intron 11 of 13)	protein_coding-intron (ENST00000337743.6, intron 11 of 13)	39966	ENST00000619057.1	ENSG00000275098	ENSG00000275098	NA	NA	AL158089.1	NA	NA	miRNA	intron	NA	NA
D28H3K4me1_r2_peak_16218	chr19	41832285	41832779	+	52	NA	Intergenic	Intergenic	2840	ENST00000599047.1	ENSG00000269119	ENST00000599047	NA	NA	HNRNPA1P52	NA	NA	processed_pseudogene	Intergenic	NA	NA
D28H3K4me1_r2_peak_424	chr1	16416497	16416861	+	52	NA	intron (ENST00000540400.1, intron 2 of 10)	protein_coding-intron (ENST00000335496.3, intron 5 of 12)	-12705	ENST00000491418.3	ENSG00000187144	ENST00000375577	NA	NA	SPATA21	NA	NA	protein_coding	intron	2.64327	2.58939
D28H3K4me1_r2_peak_15947	chr19	33163545	33163847	+	52	NA	intron (ENST00000361680.4, intron 8 of 11)	protein_coding-intron (ENST00000355868.3, intron 8 of 10)	-13907	ENST00000592484.3	ENSG00000130881	ENSG00000130881	NA	NA	LRP3	NA	NA	protein_coding	intron	3.94875	4.49247
D28H3K4me1_r2_peak_2244	chr1	176943943	176944271	+	52	NA	intron (ENST00000424564.2, intron 13 of 21)	protein_coding-intron (ENST00000281881.5, intron 13 of 14)	85345	ENST00000365739.3	ENSG00000202609	ENST00000365739	NA	NA	MIR488	NA	NA	miRNA	intron	NA	NA
D28H3K4me1_r2_peak_4490	chr10	133210234	133210541	+	52	NA	intron (ENST00000304613.5, intron 20 of 29)	protein_coding-intron (ENST00000304613.5, intron 20 of 29)	-19887	ENST00000304477.2	ENSG00000171794	ENSG00000171794	NA	NA	UTF1	NA	NA	protein_coding	intron	5.59304	0.289535
D28H3K4me1_r2_peak_6161	chr12	7540339	7540635	+	52	NA	Intergenic	Intergenic	-25882	ENST00000509325.1	ENSG00000235868	ENSG00000235868	NA	NA	GAPDHP31	NA	NA	processed_pseudogene	Intergenic	NA	NA
D28H3K4me1_r2_peak_32133	chrX	136937968	136938314	+	52	NA	intron (ENST00000431464.3, intron 2 of 2)	transcribed_unprocessed_pseudogene-intron (ENST00000424306.3, intron 3 of 3)	9992	ENST00000439143.1	ENSG00000232379	ENST00000439143	NA	NA	RP11-308D16.1	NA	NA	processed_pseudogene	intron	NA	NA
D28H3K4me1_r2_peak_3291	chr10	21549560	21549855	+	52	NA	intron (ENST00000462999.3, intron 3 of 4)	protein_coding-intron (ENST00000307729.9, intron 3 of 22)	14870	ENST00000384617.1	ENSG00000207347	ENSG00000207347	NA	NA	RNU6-306P	NA	NA	snRNA	intron	NA	NA
D28H3K4me1_r2_peak_4656	chr11	14537585	14537882	+	52	NA	intron (ENST00000418988.2, intron 2 of 10)	protein_coding-intron (ENST00000418988.2, intron 2 of 10)	-17037	ENST00000396394.4	ENSG00000129084	ENST00000524606	NA	NA	PSMA1	NA	NA	protein_coding	intron	6.97044	6.85936
D28H3K4me1_r2_peak_6164	chr12	7666793	7667103	+	52	NA	Intergenic	Intergenic	-1045	ENST00000467171.2	ENSG00000111701	ENST00000467171	NA	NA	APOBEC1	NA	NA	protein_coding	Intergenic	0.137504	0.137504
D28H3K4me1_r2_peak_22824	chr3	160515481	160515819	+	52	NA	promoter-TSS (ENST00000458797.1)	snoRNA-promoter-TSS (ENST00000458797.1)	-414	ENST00000458797.1	ENSG00000238741	ENST00000458797	NA	NA	SCARNA7	NA	NA	snoRNA	promoter-TSS	NA	NA
D28H3K4me1_r2_peak_5119	chr11	63655204	63655587	+	52	NA	intron (ENST00000538786.1, intron 3 of 12)	protein_coding-intron (ENST00000398868.5, intron 3 of 12)	16217	ENST00000398868.5	ENSG00000184743	ENST00000538786	NA	NA	ATL3	NA	NA	protein_coding	intron	2.52946	2.33402
D28H3K4me1_r2_peak_11446	chr16	27238770	27239064	+	52	NA	intron (ENST00000567710.3, intron 3 of 3)	protein_coding-intron (ENST00000361439.6, intron 2 of 7)	-5839	ENST00000562039.1	ENSG00000169189	ENSG00000169189	NA	NA	NSMCE1	NA	NA	protein_coding	intron	3.95985	4.82086
D28H3K4me1_r2_peak_15444	chr19	12602511	12602834	+	52	NA	intron (ENST00000465656.1, intron 5 of 5)	protein_coding-intron (ENST00000311437.8, intron 2 of 4)	-5361	ENST00000440366.1	ENSG00000188033	ENSG00000188033	NA	NA	ZNF490	NA	NA	protein_coding	intron	0.973262	0.882442
D28H3K4me1_r2_peak_4282	chr10	113069112	113069417	+	52	NA	intron (ENST00000545257.3, intron 4 of 14)	protein_coding-intron (ENST00000346198.5, intron 5 of 6)	-74656	ENST00000369389.3	ENSG00000148737	ENST00000355995	NA	NA	TCF7L2	NA	NA	protein_coding	intron	5.0075	3.45963
D28H3K4me1_r2_peak_25048	chr5	116536712	116537057	+	52	NA	promoter-TSS (ENST00000510263.3)	protein_coding-promoter-TSS (ENST00000510263.3)	-426	ENST00000510263.3	ENSG00000092421	ENST00000503402	NA	NA	SEMA6A	NA	NA	protein_coding	promoter-TSS	7.43018	4.62782
D28H3K4me1_r2_peak_6986	chr12	64230893	64231203	+	52	NA	intron (ENST00000535684.3, intron 2 of 4)	transcribed_processed_pseudogene-intron (ENST00000535684.3, intron 2 of 4)	-2373	ENST00000515979.1	ENSG00000251788	ENSG00000251788	NA	NA	RNU5A-7P	NA	NA	snRNA	intron	NA	NA
D28H3K4me1_r2_peak_19134	chr20	4199116	4199417	+	52	NA	Intergenic	Intergenic	6201	ENST00000419003.2	ENSG00000230176	ENSG00000230176	NA	NA	LINC01433	NA	NA	antisense	Intergenic	0.137504	0.545323
D28H3K4me1_r2_peak_13227	chr17	43432353	43432817	+	52	NA	Intergenic	Intergenic	-12122	ENST00000588060.1	ENSG00000267151	ENSG00000267151	NA	NA	MIR2117	NA	NA	lincRNA	Intergenic	NA	NA
D28H3K4me1_r2_peak_16784	chr2	3559138	3559939	+	52	NA	promoter-TSS (ENST00000315212.3)	protein_coding-promoter-TSS (ENST00000315212.3)	-922	ENST00000315212.3	ENSG00000171865	ENST00000315212	NA	NA	RNASEH1	NA	NA	protein_coding	promoter-TSS	4.18881	3.40186
D28H3K4me1_r2_peak_8437	chr13	45678620	45678914	+	52	NA	Intergenic	Intergenic	6922	ENST00000447446.1	ENSG00000228869	ENST00000447446	NA	NA	COX4I1P2	NA	NA	processed_pseudogene	Intergenic	NA	NA
D28H3K4me1_r2_peak_24905	chr5	86618796	86619104	+	52	NA	intron (ENST00000510447.1, intron 1 of 2)	protein_coding-intron (ENST00000247655.3, intron 1 of 2)	775	ENST00000510447.1	ENSG00000127184	ENST00000510447	NA	NA	COX7C	NA	NA	protein_coding	intron	9.54565	9.33022
D28H3K4me1_r2_peak_23789	chr4	83011652	83011951	+	52	NA	promoter-TSS (ENST00000340417.5)	protein_coding-promoter-TSS (ENST00000340417.5)	-972	ENST00000340417.5	ENSG00000189308	ENST00000505905	NA	NA	LIN54	NA	NA	protein_coding	promoter-TSS	2.10757	2.18944
D28H3K4me1_r2_peak_3557	chr10	54158926	54159220	+	52	NA	intron (ENST00000622048.2, intron 13 of 30)	protein_coding-intron (ENST00000320301.8, intron 13 of 32)	188941	ENST00000583830.1	ENSG00000263921	ENSG00000263921	NA	NA	AC013737.1	NA	NA	miRNA	intron	NA	NA
D28H3K4me1_r2_peak_25976	chr6	11529733	11530058	+	52	NA	Intergenic	Intergenic	-8383	ENST00000379426.1	ENSG00000205269	ENSG00000205269	NA	NA	TMEM170B	NA	NA	protein_coding	Intergenic	1.52231	2.87774
D28H3K4me1_r2_peak_11690	chr16	53463415	53463719	+	52	NA	promoter-TSS (ENST00000562850.1)	protein_coding-promoter-TSS (ENST00000562850.1)	-724	ENST00000562850.1	ENSG00000103479	ENSG00000103479	NA	NA	RBL2	NA	NA	protein_coding	promoter-TSS	3.20234	3.83544
D28H3K4me1_r2_peak_23940	chr4	110263183	110263477	+	52	NA	Intergenic	Intergenic	1687	ENST00000503770.2	ENSG00000250594	ENSG00000250594	NA	NA	RP11-433B3.1	NA	NA	processed_pseudogene	Intergenic	NA	NA
D28H3K4me1_r2_peak_13621	chr17	59747298	59747602	+	52	NA	intron (ENST00000589823.4, intron 5 of 5)	protein_coding-intron (ENST00000262291.6, intron 5 of 11)	12112	ENST00000592619.3	ENSG00000062716	ENST00000591782	NA	NA	VMP1	NA	NA	protein_coding	intron	5.63019	5.45501
D28H3K4me1_r2_peak_27723	chr7	52266498	52266887	+	52	NA	Intergenic	Intergenic	2877	ENST00000517219.1	ENSG00000253028	ENSG00000253028	NA	NA	SNORA31	NA	NA	snoRNA	Intergenic	NA	NA
D28H3K4me1_r2_peak_16212	chr19	41396476	41396777	+	52	NA	promoter-TSS (ENST00000269980.4)	protein_coding-promoter-TSS (ENST00000269980.4)	630	ENST00000602129.1	ENSG00000077348	ENST00000602129	NA	NA	EXOSC5	NA	NA	protein_coding	promoter-TSS	4.67854	3.6744
D28H3K4me1_r2_peak_30598	chr9	96573974	96574271	+	52	NA	intron (ENST00000496750.3, intron 1 of 6)	protein_coding-intron (ENST00000375240.5, intron 1 of 12)	-6868	ENST00000375242.5	ENSG00000081377	ENST00000496750	NA	NA	CDC14B	NA	NA	protein_coding	intron	3.53577	3.19825
D28H3K4me1_r2_peak_24183	chr4	158930385	158930719	+	52	NA	intron (ENST00000508011.1, intron 2 of 3)	protein_coding-intron (ENST00000434826.2, intron 3 of 4)	-21102	ENST00000620099.1	ENSG00000274535	ENST00000620099	NA	NA	SNORD39	NA	NA	snoRNA	intron	NA	NA
D28H3K4me1_r2_peak_21248	chr22	45237811	45238131	+	52	NA	intron (ENST00000417906.1, intron 1 of 3)	protein_coding-intron (ENST00000336156.7, intron 1 of 9)	-1694	ENST00000414854.3	ENSG00000100364	ENST00000391627	NA	NA	KIAA0930	NA	NA	protein_coding	intron	4.56765	4.29473
D28H3K4me1_r2_peak_9148	chr14	57587671	57588074	+	52	NA	intron (ENST00000557254.3, intron 3 of 9)	protein_coding-intron (ENST00000339762.8, intron 3 of 7)	-6537	ENST00000556306.1	ENSG00000151812	ENST00000339762	NA	NA	SLC35F4	NA	NA	protein_coding	intron	0.137504	1.03443
D28H3K4me1_r2_peak_26530	chr6	70043068	70043363	+	52	NA	intron (ENST00000620364.2, intron 14 of 50)	protein_coding-intron (ENST00000620364.2, intron 14 of 50)	55461	ENST00000404509.2	ENSG00000216365	ENST00000404509	NA	NA	RPL37P15	NA	NA	processed_pseudogene	intron	NA	NA
D28H3K4me1_r2_peak_20019	chr20	56856156	56856496	+	52	NA	Intergenic	Intergenic	-70239	ENST00000384429.1	ENSG00000207158	ENSG00000207158	NA	NA	RNU6-929P	NA	NA	snRNA	Intergenic	NA	NA
D28H3K4me1_r2_peak_10346	chr15	64868039	64868339	+	52	NA	TTS (ENST00000323544.4)	protein_coding-TTS (ENST00000323544.4)	26241	ENST00000437723.1	ENSG00000249240	ENST00000437723	NA	NA	AC069368.3	NA	NA	protein_coding	TTS	NA	NA
D28H3K4me1_r2_peak_17581	chr2	68810592	68810899	+	52	NA	intron (ENST00000473986.1, intron 5 of 7)	protein_coding-intron (ENST00000409030.5, intron 4 of 9)	3514	ENST00000497259.3	ENSG00000163219	ENST00000485573	NA	NA	ARHGAP25	NA	NA	protein_coding	intron	2.6682	2.94515
D28H3K4me1_r2_peak_3663	chr10	69243389	69243687	+	52	NA	intron (ENST00000354624.5, intron 7 of 17)	protein_coding-intron (ENST00000354624.5, intron 7 of 17)	-3972	ENST00000488706.1	ENSG00000156510	ENST00000488706	NA	NA	HKDC1	NA	NA	protein_coding	intron	0.482769	0.501247
D28H3K4me1_r2_peak_29235	chr8	38090795	38091089	+	52	NA	Intergenic	Intergenic	-8529	ENST00000607091.1	ENSG00000272128	ENST00000607091	NA	NA	KB-1836B5.4	NA	NA	lincRNA	Intergenic	NA	NA
D28H3K4me1_r2_peak_7267	chr12	95184427	95184750	+	52	NA	intron (ENST00000451107.3, intron 1 of 19)	protein_coding-intron (ENST00000343958.6, intron 2 of 20)	24368	ENST00000550368.1	ENSG00000180263	ENST00000546711	NA	NA	FGD6	NA	NA	protein_coding	intron	3.64486	1.94063
D28H3K4me1_r2_peak_26221	chr6	35171831	35172125	+	52	NA	Intergenic	Intergenic	-23368	ENST00000418521.4	ENSG00000124678	ENST00000479418	NA	NA	TCP11	NA	NA	protein_coding	Intergenic	0.253263	0.708226
D28H3K4me1_r2_peak_16163	chr19	40275839	40276489	+	52	NA	promoter-TSS (ENST00000378432.1)	sense_intronic-promoter-TSS (ENST00000378432.1)	-685	ENST00000378432.1	ENSG00000205041	ENST00000378432	NA	NA	CTC-425O23.2	NA	NA	sense_intronic	promoter-TSS	NA	NA
D28H3K4me1_r2_peak_5058	chr11	61648882	61649176	+	52	NA	Intergenic	Intergenic	6673	ENST00000542121.1	ENSG00000255947	ENST00000542121	NA	NA	RP11-855O10.3	NA	NA	lincRNA	Intergenic	NA	NA
D28H3K4me1_r2_peak_8994	chr14	36312996	36313315	+	52	NA	intron (ENST00000621657.2, intron 4 of 9)	protein_coding-intron (ENST00000318473.9, intron 4 of 8)	1158	ENST00000603913.1	ENSG00000151332	ENST00000604160	NA	NA	MBIP	NA	NA	protein_coding	intron	3.64335	4.31151
D28H3K4me1_r2_peak_28006	chr7	74698299	74698593	+	52	NA	intron (ENST00000621734.2, intron 3 of 33)	protein_coding-intron (ENST00000432143.2, intron 3 of 3)	-6731	ENST00000490431.2	ENSG00000263001	ENST00000491325	NA	NA	GTF2I	NA	NA	protein_coding	intron	5.56393	6.24338
D28H3K4me1_r2_peak_7717	chr12	117769898	117770227	+	52	NA	intron (ENST00000425217.3, intron 3 of 19)	protein_coding-intron (ENST00000339824.6, intron 3 of 19)	-92811	ENST00000545002.1	ENSG00000171435	ENSG00000171435	NA	NA	KSR2	NA	NA	protein_coding	intron	0.209534	0.356219
D28H3K4me1_r2_peak_19524	chr20	35273200	35273717	+	52	NA	intron (ENST00000444717.1, intron 2 of 3)	protein_coding-intron (ENST00000246186.7, intron 8 of 8)	-1402	ENST00000453892.1	ENSG00000126005	ENST00000435366	NA	NA	MMP24-AS1	NA	NA	antisense	intron	NA	NA
D28H3K4me1_r2_peak_5376	chr11	71172452	71172763	+	52	NA	intron (ENST00000608988.3, intron 3 of 12)	protein_coding-intron (ENST00000601538.3, intron 1 of 24)	52155	ENST00000601538.3	ENSG00000162105	ENST00000425049	NA	NA	SHANK2	NA	NA	protein_coding	intron	2.39356	2.87743
D28H3K4me1_r2_peak_15976	chr19	34879045	34879377	+	52	NA	Intergenic	Intergenic	12859	ENST00000605481.1	ENSG00000270624	ENST00000605481	NA	NA	LOC401913	NA	NA	processed_pseudogene	Intergenic	NA	NA
D28H3K4me1_r2_peak_16220	chr19	41870531	41871030	+	52	NA	intron (ENST00000598742.3, intron 5 of 5)	protein_coding-intron (ENST00000221975.4, intron 5 of 5)	1153	ENST00000621706.1	ENSG00000276926	ENST00000621706	NA	NA	MIR6797	NA	NA	miRNA	intron	NA	NA
D28H3K4me1_r2_peak_15018	chr19	3355440	3355736	+	52	NA	TTS (ENST00000623023.1)	TEC-TTS (ENST00000623023.1)	367	ENST00000623023.1	ENSG00000280103	ENST00000623023	NA	NA	AC007792.1	NA	NA	TEC	TTS	0.137504	0.137504
D28H3K4me1_r2_peak_31673	chrX	48584306	48584636	+	52	NA	Intergenic	Intergenic	-1132	ENST00000406301.1	ENSG00000220125	ENSG00000220125	NA	NA	MRPL32P1	NA	NA	processed_pseudogene	Intergenic	NA	NA
D28H3K4me1_r2_peak_30426	chr9	81753832	81754149	+	52	NA	intron (ENST00000437181.1, intron 3 of 3)	lincRNA-intron (ENST00000413050.1, intron 1 of 1)	6047	ENST00000413050.1	ENSG00000233926	ENST00000413050	NA	NA	RP11-154D17.1	NA	NA	lincRNA	intron	NA	NA
D28H3K4me1_r2_peak_152	chr1	8711045	8711431	+	52	NA	intron (ENST00000400908.4, intron 1 of 22)	protein_coding-intron (ENST00000337907.5, intron 2 of 23)	-8019	ENST00000468247.1	ENSG00000142599	ENST00000377464	NA	NA	RERE	NA	NA	protein_coding	intron	4.27727	5.03914
D28H3K4me1_r2_peak_11390	chr16	23874902	23875203	+	52	NA	intron (ENST00000498739.1, intron 1 of 3)	protein_coding-intron (ENST00000303531.9, intron 2 of 16)	37829	ENST00000498739.1	ENSG00000166501	ENST00000463752	NA	NA	PRKCB	NA	NA	protein_coding	intron	2.51507	1.54152
D28H3K4me1_r2_peak_5380	chr11	71306581	71306929	+	52	NA	Intergenic	Intergenic	-54178	ENST00000608988.3	ENSG00000162105	ENST00000425049	NA	NA	SHANK2	NA	NA	protein_coding	Intergenic	2.39356	2.87743
D28H3K4me1_r2_peak_4928	chr11	46974338	46974641	+	52	NA	intron (ENST00000526424.3, intron 2 of 4)	protein_coding-intron (ENST00000278460.9, intron 1 of 8)	37709	ENST00000527667.3	ENSG00000149179	ENST00000527667	NA	NA	C11orf49	NA	NA	protein_coding	intron	4.25232	5.94477
D28H3K4me1_r2_peak_23466	chr4	29838835	29839138	+	52	NA	Intergenic	Intergenic	68805	ENST00000510945.1	ENSG00000249564	ENSG00000249564	NA	NA	RP11-390C19.1	NA	NA	processed_pseudogene	Intergenic	NA	NA
D28H3K4me1_r2_peak_20644	chr22	25021327	25021649	+	52	NA	intron (ENST00000406486.6, intron 2 of 13)	protein_coding-intron (ENST00000406486.6, intron 2 of 13)	3164	ENST00000624101.1	ENSG00000279548	ENST00000624101	NA	NA	CTA-243E7.3	NA	NA	antisense	intron	NA	NA
D28H3K4me1_r2_peak_6383	chr12	28247285	28247580	+	52	NA	intron (ENST00000545336.3, intron 3 of 15)	protein_coding-intron (ENST00000535520.3, intron 2 of 14)	-8572	ENST00000543809.3	ENSG00000123106	ENST00000545737	NA	NA	CCDC91	NA	NA	protein_coding	intron	3.49828	3.49071
D28H3K4me1_r2_peak_5285	chr11	67315796	67316295	+	52	NA	Intergenic	Intergenic	-1826	ENST00000622583.2	ENSG00000172613	ENST00000543808	NA	NA	RAD9A	NA	NA	protein_coding	Intergenic	3.55406	3.96044
D28H3K4me1_r2_peak_26437	chr6	44430444	44430739	+	52	NA	intron (ENST00000371477.3, intron 14 of 15)	protein_coding-intron (ENST00000371477.3, intron 14 of 15)	-5050	ENST00000583943.1	ENSG00000266619	ENSG00000266619	NA	NA	MIR4642	NA	NA	miRNA	intron	NA	NA
D28H3K4me1_r2_peak_18603	chr2	204583484	204583795	+	52	NA	intron (ENST00000415947.1, intron 1 of 3)	protein_coding-intron (ENST00000349953.5, intron 1 of 21)	37639	ENST00000351153.3	ENSG00000116117	ENST00000406610	NA	NA	PARD3B	NA	NA	protein_coding	intron	0.764742	2.44278
D28H3K4me1_r2_peak_17938	chr2	112034277	112034571	+	52	NA	Intergenic	Intergenic	15011	ENST00000449344.2	ENSG00000153208	ENST00000409780	NA	NA	MERTK	NA	NA	protein_coding	Intergenic	3.30022	2.19054
D28H3K4me1_r2_peak_19539	chr20	35666116	35666538	+	52	NA	intron (ENST00000541176.2, intron 4 of 8)	protein_coding-intron (ENST00000441563.3, intron 3 of 6)	-1371	ENST00000437340.3	ENSG00000214078	ENST00000434795	NA	NA	CPNE1	NA	NA	protein_coding	intron	5.68501	6.37702
D28H3K4me1_r2_peak_12873	chr17	27463301	27463637	+	52	NA	intron (ENST00000580163.3, intron 1 of 3)	protein_coding-intron (ENST00000579309.1, intron 1 of 1)	-1643	ENST00000583643.1	ENSG00000265801	ENSG00000265801	NA	NA	RP11-720N19.2	NA	NA	sense_intronic	intron	NA	NA
D28H3K4me1_r2_peak_26923	chr6	136520012	136520512	+	52	NA	intron (ENST00000618822.2, intron 1 of 16)	protein_coding-intron (ENST00000354570.5, intron 1 of 17)	5721	ENST00000438100.4	ENSG00000135525	ENST00000454590	NA	NA	MAP7	NA	NA	protein_coding	intron	3.93476	1.9437
D28H3K4me1_r2_peak_402	chr1	15846130	15846720	+	52	NA	intron (ENST00000317122.1, intron 1 of 1)	antisense-intron (ENST00000317122.1, intron 1 of 1)	-1439	ENST00000375759.5	ENSG00000065526	ENST00000442985	NA	NA	SPEN	NA	NA	protein_coding	intron	3.43974	3.68588
D28H3K4me1_r2_peak_23799	chr4	83468122	83468451	+	52	NA	TTS (ENST00000509970.3)	protein_coding-TTS (ENST00000509970.3)	1615	ENST00000504777.1	ENSG00000163322	ENST00000505489	NA	NA	FAM175A	NA	NA	protein_coding	TTS	NA	NA
D28H3K4me1_r2_peak_6860	chr12	56332420	56332729	+	52	NA	TTS (ENST00000549964.1)	protein_coding-TTS (ENST00000549964.1)	307	ENST00000547518.1	ENSG00000135473	ENST00000551359	NA	NA	PAN2	NA	NA	protein_coding	TTS	4.34127	4.8386
D28H3K4me1_r2_peak_8530	chr13	59536266	59536613	+	52	NA	Intergenic	Intergenic	56369	ENST00000458752.1	ENSG00000239003	ENSG00000239003	NA	NA	RNU7-88P	NA	NA	snRNA	Intergenic	NA	NA
D28H3K4me1_r2_peak_16619	chr19	52610131	52610699	+	52	NA	intron (ENST00000601257.3, intron 6 of 6)	protein_coding-intron (ENST00000600714.3, intron 5 of 5)	7625	ENST00000541777.4	ENSG00000167766	ENST00000601237	NA	NA	ZNF83	NA	NA	protein_coding	intron	3.8686	5.21586
D28H3K4me1_r2_peak_15985	chr19	35111935	35112470	+	52	NA	Intergenic	Intergenic	-3677	ENST00000604404.3	ENSG00000089356	ENST00000605677	NA	NA	FXYD3	NA	NA	protein_coding	Intergenic	1.30748	1.09096
D28H3K4me1_r2_peak_3208	chr10	14646619	14647006	+	52	NA	intron (ENST00000621653.2, intron 2 of 5)	protein_coding-intron (ENST00000181796.4, intron 2 of 4)	-5930	ENST00000443282.1	ENSG00000236495	ENSG00000236495	NA	NA	RP11-7C6.1	NA	NA	antisense	intron	NA	NA
D28H3K4me1_r2_peak_15761	chr19	18694805	18695116	+	52	NA	intron (ENST00000338797.8, intron 1 of 14)	protein_coding-intron (ENST00000321949.10, intron 1 of 13)	11282	ENST00000338797.8	ENSG00000105662	ENST00000338797	NA	NA	CRTC1	NA	NA	protein_coding	intron	3.15718	3.45427
D28H3K4me1_r2_peak_7107	chr12	75330650	75330949	+	52	NA	promoter-TSS (ENST00000409445.5)	protein_coding-promoter-TSS (ENST00000409445.5)	-743	ENST00000493070.1	ENSG00000180881	ENST00000436898	NA	NA	CAPS2	NA	NA	protein_coding	promoter-TSS	1.28487	2.92252
D28H3K4me1_r2_peak_23264	chr4	2959862	2960182	+	52	NA	intron (ENST00000502735.3, intron 1 of 16)	protein_coding-intron (ENST00000314262.8, intron 1 of 18)	3311	ENST00000398071.4	ENSG00000087269	ENST00000314262	NA	NA	NOP14	NA	NA	protein_coding	intron	3.34742	3.01031
D28H3K4me1_r2_peak_4000	chr10	95262980	95263301	+	52	NA	TTS (ENST00000493949.1)	protein_coding-TTS (ENST00000493949.1)	10266	ENST00000493949.1	ENSG00000107438	ENST00000477757	NA	NA	PDLIM1	NA	NA	protein_coding	TTS	7.04153	2.83884
D28H3K4me1_r2_peak_3696	chr10	70557763	70558063	+	52	NA	intron (ENST00000263563.6, intron 18 of 19)	protein_coding-intron (ENST00000263563.6, intron 18 of 19)	44846	ENST00000373209.2	ENSG00000180644	ENST00000373209	NA	NA	PRF1	NA	NA	protein_coding	intron	0.478713	0.137504
D28H3K4me1_r2_peak_8331	chr13	33609418	33609745	+	52	NA	intron (ENST00000454681.2, intron 1 of 5)	lincRNA-intron (ENST00000454681.2, intron 1 of 5)	-1386	ENST00000442716.1	ENSG00000234535	ENST00000442716	NA	NA	RP11-37L2.1	NA	NA	lincRNA	intron	NA	NA
D28H3K4me1_r2_peak_21670	chr3	32853858	32854198	+	52	NA	intron (ENST00000383763.5, intron 1 of 3)	protein_coding-intron (ENST00000383763.5, intron 1 of 3)	36010	ENST00000383763.5	ENSG00000206557	ENST00000383763	NA	NA	TRIM71	NA	NA	protein_coding	intron	5.4592	2.60318
D28H3K4me1_r2_peak_27287	chr7	3031897	3032217	+	52	NA	intron (ENST00000356408.3, intron 1 of 3)	protein_coding-intron (ENST00000356408.3, intron 1 of 3)	11788	ENST00000356408.3	ENSG00000198286	ENST00000396946	NA	NA	CARD11	NA	NA	protein_coding	intron	3.91145	0.177234
D28H3K4me1_r2_peak_14980	chr19	2586875	2587240	+	52	NA	intron (ENST00000587867.1, intron 2 of 5)	protein_coding-intron (ENST00000382159.5, intron 2 of 4)	8234	ENST00000584223.2	ENSG00000263974	ENSG00000263974	NA	NA	RN7SL121P	NA	NA	misc_RNA	intron	NA	NA
D28H3K4me1_r2_peak_31848	chrX	84886967	84887319	+	52	NA	Intergenic	Intergenic	-47008	ENST00000602536.1	ENSG00000229547	ENSG00000229547	NA	NA	UBE2DNL	NA	NA	transcribed_processed_pseudogene	Intergenic	NA	NA
D28H3K4me1_r2_peak_31076	chr9	129363814	129364266	+	52	NA	Intergenic	Intergenic	6421	ENST00000485164.3	ENSG00000242281	ENST00000485164	NA	NA	RN7SL159P	NA	NA	misc_RNA	Intergenic	NA	NA
D28H3K4me1_r2_peak_24479	chr5	18086385	18086685	+	52	NA	Intergenic	Intergenic	36985	ENST00000490372.1	ENSG00000240785	ENST00000490372	NA	NA	RPL36AP21	NA	NA	processed_pseudogene	Intergenic	NA	NA
D28H3K4me1_r2_peak_1922	chr1	150452517	150453211	+	52	NA	intron (ENST00000492220.1, intron 7 of 10)	protein_coding-intron (ENST00000369068.4, intron 7 of 10)	-34500	ENST00000438568.4	ENSG00000143374	ENST00000466989	NA	NA	TARS2	NA	NA	protein_coding	intron	4.32288	4.08902
D28H3K4me1_r2_peak_8092	chr12	129760196	129760504	+	52	NA	intron (ENST00000422113.4, intron 1 of 8)	protein_coding-intron (ENST00000422113.4, intron 1 of 8)	12962	ENST00000417598.2	ENSG00000237578	ENSG00000237578	NA	NA	RP11-174M13.1	NA	NA	processed_pseudogene	intron	NA	NA
D28H3K4me1_r2_peak_27604	chr7	37373419	37373714	+	52	NA	intron (ENST00000448602.3, intron 1 of 21)	protein_coding-intron (ENST00000310758.6, intron 1 of 21)	-1956	ENST00000440748.1	ENSG00000213744	ENSG00000213744	NA	NA	RPS10P14	NA	NA	processed_pseudogene	intron	NA	NA
D28H3K4me1_r2_peak_22007	chr3	51613616	51613966	+	52	NA	intron (ENST00000487093.3, intron 2 of 21)	protein_coding-intron (ENST00000409535.4, intron 2 of 21)	-2229	ENST00000408088.1	ENSG00000221015	ENST00000408088	NA	NA	RNU6ATAC29P	NA	NA	snRNA	intron	NA	NA
D28H3K4me1_r2_peak_10831	chr15	96028383	96028765	+	52	NA	intron (ENST00000561051.1, intron 1 of 1)	lincRNA-intron (ENST00000561051.1, intron 1 of 1)	18356	ENST00000561051.1	ENSG00000259348	ENSG00000259348	NA	NA	RP11-4G2.1	NA	NA	lincRNA	intron	NA	NA
D28H3K4me1_r2_peak_6738	chr12	52414266	52414563	+	52	NA	intron (ENST00000549264.1, intron 5 of 5)	antisense-intron (ENST00000548135.1, intron 2 of 2)	6834	ENST00000548135.1	ENSG00000257500	ENST00000548135	NA	NA	RP11-1020M18.10	NA	NA	antisense	intron	NA	NA
D28H3K4me1_r2_peak_17294	chr2	41930010	41930324	+	52	NA	Intergenic	Intergenic	3298	ENST00000427054.3	ENSG00000234362	ENST00000436551	NA	NA	AC104654.2	NA	NA	lincRNA	Intergenic	NA	NA
D28H3K4me1_r2_peak_4885	chr11	45603898	45604192	+	52	NA	Intergenic	Intergenic	21520	ENST00000525926.1	ENSG00000254514	ENSG00000254514	NA	NA	RP11-958J22.3	NA	NA	lincRNA	Intergenic	NA	NA
D28H3K4me1_r2_peak_26123	chr6	22037113	22037407	+	52	NA	intron (ENST00000607048.3, intron 6 of 11)	lincRNA-intron (ENST00000444265.4, intron 4 of 10)	-48284	ENST00000410583.1	ENSG00000222515	ENSG00000222515	NA	NA	RN7SKP240	NA	NA	misc_RNA	intron	NA	NA
D28H3K4me1_r2_peak_11195	chr16	11226648	11226943	+	52	NA	Intergenic	Intergenic	-15858	ENST00000571636.1	ENSG00000263179	ENST00000571636	NA	NA	HNRNPCP4	NA	NA	processed_pseudogene	Intergenic	NA	NA
D28H3K4me1_r2_peak_5907	chr11	126130990	126131329	+	52	NA	Intergenic	Intergenic	-28746	ENST00000567082.1	ENSG00000261257	ENSG00000261257	NA	NA	RP11-673E11.2	NA	NA	lincRNA	Intergenic	NA	NA
D28H3K4me1_r2_peak_20398	chr21	42217568	42217866	+	52	NA	intron (ENST00000347800.4, intron 1 of 14)	protein_coding-intron (ENST00000347800.4, intron 1 of 14)	-1400	ENST00000450121.3	ENSG00000160179	ENST00000361802	NA	NA	ABCG1	NA	NA	protein_coding	intron	0.4414	2.67653
D28H3K4me1_r2_peak_19053	chr20	1433073	1433383	+	52	NA	Intergenic	Intergenic	23862	ENST00000461211.3	ENSG00000088833	ENST00000489203	NA	NA	NSFL1C	NA	NA	protein_coding	Intergenic	5.35594	5.35565
D28H3K4me1_r2_peak_15769	chr19	18875051	18875501	+	52	NA	intron (ENST00000623927.1, intron 6 of 7)	protein_coding-intron (ENST00000247005.7, intron 6 of 7)	-6404	ENST00000597769.1	ENSG00000269694	ENSG00000269694	NA	NA	AC005197.2	NA	NA	antisense	intron	NA	NA
D28H3K4me1_r2_peak_3520	chr10	44896149	44896501	+	52	NA	intron (ENST00000450287.2, intron 2 of 7)	antisense-intron (ENST00000450287.2, intron 2 of 7)	-14875	ENST00000389583.4	ENSG00000187783	ENSG00000187783	NA	NA	TMEM72	NA	NA	protein_coding	intron	0.137504	0.208466
D28H3K4me1_r2_peak_3377	chr10	29243396	29243727	+	52	NA	Intergenic	Intergenic	-45500	ENST00000375500.5	ENSG00000120563	ENSG00000120563	NA	NA	LYZL1	NA	NA	protein_coding	Intergenic	0.137504	0.137504
D28H3K4me1_r2_peak_29566	chr8	83063921	83064300	+	52	NA	Intergenic	Intergenic	36736	ENST00000519275.1	ENSG00000254189	ENSG00000254189	NA	NA	RP11-296C13.1	NA	NA	processed_pseudogene	Intergenic	NA	NA
D28H3K4me1_r2_peak_12990	chr17	31465303	31465676	+	52	NA	promoter-TSS (ENST00000484117.3)	misc_RNA-promoter-TSS (ENST00000484117.3)	-54	ENST00000484117.3	ENSG00000239595	ENST00000484117	NA	NA	RN7SL79P	NA	NA	misc_RNA	promoter-TSS	NA	NA
D28H3K4me1_r2_peak_829	chr1	31155855	31156366	+	52	NA	Intergenic	Intergenic	25566	ENST00000528449.1	ENSG00000084628	ENST00000373736	NA	NA	NKAIN1	NA	NA	protein_coding	Intergenic	3.48037	4.9262
D28H3K4me1_r2_peak_29923	chr8	135931972	135932294	+	52	NA	Intergenic	Intergenic	-114888	ENST00000502901.4	ENSG00000253248	ENST00000523150	NA	NA	RP11-149P24.1	NA	NA	lincRNA	Intergenic	NA	NA
D28H3K4me1_r2_peak_8107	chr12	130791372	130791667	+	52	NA	exon (ENST00000261653.8, exon 10 of 10)	protein_coding-exon (ENST00000261653.8, exon 10 of 10)	9941	ENST00000540889.1	ENSG00000111450	ENST00000540889	NA	NA	STX2	NA	NA	protein_coding	exon	3.3109	3.86283
D28H3K4me1_r2_peak_31109	chr9	130034094	130034410	+	52	NA	intron (ENST00000446176.4, intron 1 of 16)	protein_coding-intron (ENST00000355681.3, intron 1 of 15)	8910	ENST00000446176.4	ENSG00000187239	ENST00000443566	NA	NA	FNBP1	NA	NA	protein_coding	intron	3.37006	3.52637
D28H3K4me1_r2_peak_25716	chr5	174724283	174724578	+	52	NA	promoter-TSS (ENST00000239243.6)	protein_coding-promoter-TSS (ENST00000239243.6)	-103	ENST00000239243.6	ENSG00000120149	ENSG00000120149	NA	NA	MSX2	NA	NA	protein_coding	promoter-TSS	2.26181	5.07326
D28H3K4me1_r2_peak_30062	chr9	5403117	5403421	+	52	NA	intron (ENST00000473877.1, intron 2 of 2)	protein_coding-intron (ENST00000223864.4, intron 3 of 5)	15707	ENST00000397754.2	ENSG00000214190	ENSG00000214190	NA	NA	RNF152P1	NA	NA	processed_pseudogene	intron	NA	NA
D28H3K4me1_r2_peak_19513	chr20	34969224	34969729	+	52	NA	Intergenic	Intergenic	-5927	ENST00000262873.9	ENSG00000078814	ENST00000481922	NA	NA	MYH7B	NA	NA	protein_coding	Intergenic	0.152418	0.921498
D28H3K4me1_r2_peak_28880	chr7	158515094	158515393	+	52	NA	intron (ENST00000409483.3, intron 1 of 21)	protein_coding-intron (ENST00000389413.5, intron 1 of 21)	17570	ENST00000384905.1	ENSG00000207637	ENST00000384905	NA	NA	MIR595	NA	NA	miRNA	intron	NA	NA
D28H3K4me1_r2_peak_1094	chr1	40503449	40503786	+	52	NA	intron (ENST00000450713.1, intron 1 of 1)	antisense-intron (ENST00000450713.1, intron 1 of 1)	5044	ENST00000450713.1	ENSG00000238287	ENSG00000238287	NA	NA	RP11-656D10.3	NA	NA	antisense	intron	NA	NA
D28H3K4me1_r2_peak_20057	chr20	58764435	58764744	+	52	NA	intron (ENST00000416241.1, intron 8 of 13)	unprocessed_pseudogene-intron (ENST00000416241.1, intron 8 of 13)	10238	ENST00000603095.1	ENSG00000270279	ENST00000603095	NA	NA	RP4-806M20.5	NA	NA	lincRNA	intron	NA	NA
D28H3K4me1_r2_peak_8002	chr12	124134886	124135181	+	52	NA	intron (ENST00000545615.1, intron 2 of 3)	protein_coding-intron (ENST00000389727.5, intron 2 of 4)	49272	ENST00000621669.1	ENSG00000275389	ENSG00000275389	NA	NA	RP11-214K3.24	NA	NA	lincRNA	intron	NA	NA
D28H3K4me1_r2_peak_15745	chr19	18522862	18523179	+	52	NA	promoter-TSS (ENST00000262809.6)	protein_coding-promoter-TSS (ENST00000262809.6)	-893	ENST00000262809.6	ENSG00000105656	ENST00000608165	NA	NA	ELL	NA	NA	protein_coding	promoter-TSS	2.37347	2.26173
D28H3K4me1_r2_peak_984	chr1	36248287	36249368	+	52	NA	intron (ENST00000478853.1, intron 2 of 3)	protein_coding-intron (ENST00000354618.7, intron 1 of 11)	-6671	ENST00000447495.1	ENSG00000231849	ENSG00000231849	NA	NA	UBE2V2P4	NA	NA	processed_pseudogene	intron	NA	NA
D28H3K4me1_r2_peak_26339	chr6	41525775	41526069	+	52	NA	intron (ENST00000454812.1, intron 1 of 1)	antisense-intron (ENST00000414386.3, intron 1 of 1)	7549	ENST00000448211.1	ENSG00000226917	ENST00000448211	NA	NA	LINC01276	NA	NA	lincRNA	intron	0.137504	0.137504
D28H3K4me1_r2_peak_27399	chr7	6598275	6598576	+	52	NA	intron (ENST00000472693.1, intron 2 of 4)	protein_coding-intron (ENST00000344417.7, intron 3 of 5)	-1549	ENST00000477298.1	ENSG00000146576	ENST00000359073	NA	NA	C7orf26	NA	NA	protein_coding	intron	3.89786	4.08385
D28H3K4me1_r2_peak_12538	chr17	6410577	6410968	+	52	NA	intron (ENST00000570584.3, intron 2 of 2)	protein_coding-intron (ENST00000570584.3, intron 2 of 2)	-6913	ENST00000570978.1	ENSG00000262818	ENST00000570978	NA	NA	RP11-636N17.1	NA	NA	processed_pseudogene	intron	NA	NA
D28H3K4me1_r2_peak_24893	chr5	82276665	82277010	+	52	NA	TTS (ENST00000508814.3)	protein_coding-TTS (ENST00000508814.3)	1114	ENST00000504293.3	ENSG00000186468	ENST00000511844	NA	NA	RPS23	NA	NA	protein_coding	TTS	10.8587	10.7293
D28H3K4me1_r2_peak_18906	chr2	232959480	232959777	+	52	NA	intron (ENST00000264051.5, intron 3 of 14)	protein_coding-intron (ENST00000264051.5, intron 3 of 14)	15168	ENST00000414326.1	ENSG00000066248	ENST00000424488	NA	NA	NGEF	NA	NA	protein_coding	intron	1.59748	2.47215
D28H3K4me1_r2_peak_15401	chr19	11360091	11360463	+	52	NA	promoter-TSS (ENST00000588360.1)	protein_coding-promoter-TSS (ENST00000588360.1)	554	ENST00000587801.3	ENSG00000105520	ENST00000591608	NA	NA	LPPR2	NA	NA	protein_coding	promoter-TSS	NA	NA
D28H3K4me1_r2_peak_28089	chr7	82366801	82367114	+	52	NA	intron (ENST00000423588.1, intron 1 of 10)	protein_coding-intron (ENST00000356253.7, intron 1 of 38)	-23721	ENST00000484706.1	ENSG00000153956	ENST00000466806	NA	NA	CACNA2D1	NA	NA	protein_coding	intron	2.41439	2.62227
D28H3K4me1_r2_peak_18675	chr2	213962074	213962378	+	52	NA	intron (ENST00000452556.3, intron 10 of 13)	protein_coding-intron (ENST00000331683.7, intron 12 of 15)	38363	ENST00000480494.1	ENSG00000144451	ENST00000406979	NA	NA	SPAG16	NA	NA	protein_coding	intron	3.93004	4.72227
D28H3K4me1_r2_peak_8880	chr14	24243227	24243594	+	52	NA	promoter-TSS (ENST00000267415.9)	protein_coding-promoter-TSS (ENST00000267415.9)	-736	ENST00000267415.9	ENSG00000092330	ENST00000559969	NA	NA	TINF2	NA	NA	protein_coding	promoter-TSS	4.55993	4.67544
D28H3K4me1_r2_peak_11275	chr16	17293339	17293637	+	52	NA	intron (ENST00000261381.6, intron 2 of 11)	protein_coding-intron (ENST00000261381.6, intron 2 of 11)	-34460	ENST00000575674.1	ENSG00000103489	ENST00000568226	NA	NA	XYLT1	NA	NA	protein_coding	intron	1.59175	2.95359
D28H3K4me1_r2_peak_24404	chr5	9088111	9088440	+	52	NA	intron (ENST00000382496.7, intron 16 of 22)	protein_coding-intron (ENST00000382496.7, intron 16 of 22)	-34380	ENST00000582271.1	ENSG00000266415	ENST00000582271	NA	NA	MIR4636	NA	NA	miRNA	intron	NA	NA
D28H3K4me1_r2_peak_22499	chr3	124317541	124317930	+	52	NA	intron (ENST00000498499.1, intron 2 of 2)	protein_coding-intron (ENST00000240874.5, intron 6 of 33)	-16692	ENST00000439170.2	ENSG00000160145	ENST00000483658	NA	NA	KALRN	NA	NA	protein_coding	intron	1.86932	2.88824
D28H3K4me1_r2_peak_25092	chr5	124661318	124661616	+	52	NA	intron (ENST00000613878.2, intron 2 of 7)	protein_coding-intron (ENST00000306315.7, intron 2 of 8)	-17130	ENST00000513985.3	ENSG00000168916	ENST00000512940	NA	NA	ZNF608	NA	NA	protein_coding	intron	4.69861	5.22734
D28H3K4me1_r2_peak_352	chr1	14900582	14900931	+	52	NA	intron (ENST00000503743.3, intron 2 of 8)	protein_coding-intron (ENST00000376030.4, intron 1 of 14)	-23374	ENST00000361144.7	ENSG00000189337	ENSG00000189337	NA	NA	KAZN	NA	NA	protein_coding	intron	3.26176	3.5396
D28H3K4me1_r2_peak_18881	chr2	231744226	231744591	+	52	NA	intron (ENST00000428104.2, intron 2 of 4)	protein_coding-intron (ENST00000287600.6, intron 1 of 4)	32883	ENST00000617137.1	ENSG00000277986	ENSG00000277986	NA	NA	U4	NA	NA	snRNA	intron	NA	NA
D28H3K4me1_r2_peak_31302	chr9	137647483	137647793	+	52	NA	intron (ENST00000371394.4, intron 1 of 15)	protein_coding-intron (ENST00000371394.4, intron 1 of 15)	-6091	ENST00000437270.1	ENSG00000233998	ENSG00000233998	NA	NA	SETP5	NA	NA	processed_pseudogene	intron	NA	NA
D28H3K4me1_r2_peak_30911	chr9	125249095	125249401	+	52	NA	intron (ENST00000468244.1, intron 1 of 2)	antisense-intron (ENST00000468244.1, intron 1 of 2)	7585	ENST00000468244.1	ENSG00000239705	ENST00000468244	NA	NA	RP11-65N13.8	NA	NA	antisense	intron	NA	NA
D28H3K4me1_r2_peak_30707	chr9	109519999	109520375	+	52	NA	Intergenic	Intergenic	-8642	ENST00000579313.1	ENSG00000263861	ENST00000579313	NA	NA	MIR3927	NA	NA	miRNA	Intergenic	NA	NA
D28H3K4me1_r2_peak_3500	chr10	37931647	37931953	+	52	NA	Intergenic	Intergenic	37163	ENST00000432492.1	ENSG00000235197	ENSG00000235197	NA	NA	ZNF33AP1	NA	NA	processed_pseudogene	Intergenic	NA	NA
D28H3K4me1_r2_peak_19319	chr20	21050568	21050865	+	52	NA	Intergenic	Intergenic	50843	ENST00000455890.2	ENSG00000225127	ENST00000455890	NA	NA	LINC00237	NA	NA	lincRNA	Intergenic	0.527419	0.219549
D28H3K4me1_r2_peak_18764	chr2	219971177	219971487	+	52	NA	Intergenic	Intergenic	-64767	ENST00000581624.1	ENSG00000266518	ENSG00000266518	NA	NA	MIR4268	NA	NA	miRNA	Intergenic	NA	NA
D28H3K4me1_r2_peak_29042	chr8	22119449	22119744	+	52	NA	TTS (ENST00000517699.2)	protein_coding-TTS (ENST00000517699.2)	272	ENST00000522039.1	ENSG00000168453	ENST00000522759	NA	NA	HR	NA	NA	protein_coding	TTS	0.772094	0.475656
D28H3K4me1_r2_peak_31995	chrX	119344483	119344779	+	52	NA	Intergenic	Intergenic	-35081	ENST00000511924.1	ENSG00000227814	ENSG00000227814	NA	NA	MRPS17P9	NA	NA	processed_pseudogene	Intergenic	NA	NA
D28H3K4me1_r2_peak_20111	chr20	63001762	63002081	+	52	NA	Intergenic	Intergenic	5114	ENST00000612929.1	ENSG00000125533	ENST00000612929	NA	NA	BHLHE23	NA	NA	protein_coding	Intergenic	0.796104	0.156318
D28H3K4me1_r2_peak_30052	chr9	4432495	4432794	+	52	NA	Intergenic	Intergenic	-46088	ENST00000364071.1	ENSG00000200941	ENSG00000200941	NA	NA	RNU6-694P	NA	NA	snRNA	Intergenic	NA	NA
D28H3K4me1_r2_peak_4194	chr10	103324609	103324904	+	52	NA	intron (ENST00000490296.1, intron 8 of 9)	protein_coding-intron (ENST00000337211.6, intron 5 of 6)	-12188	ENST00000391111.1	ENSG00000212413	ENST00000391111	NA	NA	RNU11-3P	NA	NA	snRNA	intron	NA	NA
D28H3K4me1_r2_peak_3448	chr10	34630344	34630669	+	52	NA	intron (ENST00000545693.3, intron 2 of 23)	protein_coding-intron (ENST00000340077.7, intron 2 of 20)	33595	ENST00000411602.1	ENSG00000229235	ENST00000411602	NA	NA	RP11-8L18.3	NA	NA	processed_pseudogene	intron	NA	NA
D28H3K4me1_r2_peak_19835	chr20	48220717	48221042	+	52	NA	Intergenic	Intergenic	130750	ENST00000621912.1	ENSG00000276815	ENSG00000276815	NA	NA	AL139351.1	NA	NA	miRNA	Intergenic	0.137504	0.137504
D28H3K4me1_r2_peak_23913	chr4	104580993	104581303	+	52	NA	intron (ENST00000500179.1, intron 1 of 9)	antisense-intron (ENST00000500179.1, intron 1 of 9)	24188	ENST00000508358.1	ENSG00000250670	ENSG00000250670	NA	NA	AC004063.1	NA	NA	lincRNA	intron	0.137504	0.137504
D28H3K4me1_r2_peak_16236	chr19	42304607	42304902	+	52	NA	intron (ENST00000598490.1, intron 1 of 1)	protein_coding-intron (ENST00000341747.5, intron 1 of 2)	-1208	ENST00000599778.1	ENSG00000079462	ENST00000599778	NA	NA	PAFAH1B3	NA	NA	protein_coding	intron	5.60917	5.9257
D28H3K4me1_r2_peak_27987	chr7	74457706	74458000	+	52	NA	intron (ENST00000455841.4, intron 1 of 26)	protein_coding-intron (ENST00000265755.5, intron 1 of 26)	3744	ENST00000424337.4	ENSG00000006704	ENST00000424337	NA	NA	GTF2IRD1	NA	NA	protein_coding	intron	4.32105	4.1482
D28H3K4me1_r2_peak_23698	chr4	70897488	70897795	+	52	NA	Intergenic	Intergenic	-4685	ENST00000502869.3	ENSG00000173542	ENSG00000173542	NA	NA	MOB1B	NA	NA	protein_coding	Intergenic	3.18108	4.14115
D28H3K4me1_r2_peak_21200	chr22	43191574	43191893	+	52	NA	Intergenic	Intergenic	-4600	ENST00000216129.6	ENSG00000100304	ENSG00000100304	NA	NA	TTLL12	NA	NA	protein_coding	Intergenic	4.61432	3.93047
D28H3K4me1_r2_peak_26524	chr6	68411964	68412290	+	52	NA	Intergenic	Intergenic	-81312	ENST00000585220.1	ENSG00000266675	ENST00000585220	NA	NA	AL606923.1	NA	NA	miRNA	Intergenic	NA	NA
D28H3K4me1_r2_peak_11286	chr16	17633388	17633887	+	52	NA	Intergenic	Intergenic	-92652	ENST00000568026.1	ENSG00000260945	ENSG00000260945	NA	NA	RP11-916L7.1	NA	NA	lincRNA	Intergenic	NA	NA
D28H3K4me1_r2_peak_6739	chr12	52419282	52419648	+	52	NA	intron (ENST00000549264.1, intron 1 of 5)	antisense-intron (ENST00000548135.1, intron 2 of 2)	2411	ENST00000549264.1	ENSG00000257844	ENSG00000257844	NA	NA	KRT90P	NA	NA	unprocessed_pseudogene	intron	NA	NA
D28H3K4me1_r2_peak_8363	chr13	39412755	39413118	+	52	NA	intron (ENST00000379589.3, intron 2 of 3)	protein_coding-intron (ENST00000379589.3, intron 2 of 3)	190235	ENST00000379589.3	ENSG00000183722	ENSG00000183722	NA	NA	LHFP	NA	NA	protein_coding	intron	NA	NA
D28H3K4me1_r2_peak_17482	chr2	61102991	61103290	+	52	NA	intron (ENST00000612149.1, intron 9 of 18)	protein_coding-intron (ENST00000295031.7, intron 12 of 21)	-12647	ENST00000462959.2	ENSG00000274769	ENST00000462959	NA	NA	RP11-493E12.3	NA	NA	processed_transcript	intron	NA	NA
D28H3K4me1_r2_peak_24468	chr5	17119114	17119580	+	52	NA	intron (ENST00000606445.1, intron 2 of 3)	protein_coding-intron (ENST00000606445.1, intron 2 of 3)	-1661	ENST00000384087.1	ENSG00000206814	ENST00000384087	NA	NA	Y_RNA	NA	NA	misc_RNA	intron	NA	NA
D28H3K4me1_r2_peak_5453	chr11	75662863	75663158	+	52	NA	intron (ENST00000526740.3, intron 1 of 3)	protein_coding-intron (ENST00000304771.5, intron 1 of 3)	5396	ENST00000614044.1	ENSG00000171533	ENST00000614044	NA	NA	MAP6	NA	NA	protein_coding	intron	0.521925	6.65612
D28H3K4me1_r2_peak_14470	chr18	23147820	23148116	+	52	NA	intron (ENST00000583220.3, intron 1 of 3)	protein_coding-intron (ENST00000256925.9, intron 1 of 9)	-1741	ENST00000585061.1	ENSG00000134508	ENST00000579963	NA	NA	CABLES1	NA	NA	protein_coding	intron	3.76683	1.99391
D28H3K4me1_r2_peak_1670	chr1	93104574	93105254	+	52	NA	intron (ENST00000474314.4, intron 2 of 6)	protein_coding-intron (ENST00000370298.6, intron 1 of 14)	-5332	ENST00000467953.3	ENSG00000143033	ENST00000468457	NA	NA	MTF2	NA	NA	protein_coding	intron	5.33857	4.93275
D28H3K4me1_r2_peak_29998	chr8	144124471	144125380	+	52	NA	Intergenic	Intergenic	12456	ENST00000529209.1	ENSG00000179698	ENST00000525150	NA	NA	KIAA1875	NA	NA	protein_coding	Intergenic	NA	NA
D28H3K4me1_r2_peak_29782	chr8	120091163	120091467	+	52	NA	intron (ENST00000498051.4, intron 2 of 22)	protein_coding-intron (ENST00000498051.4, intron 2 of 22)	-16063	ENST00000537875.2	ENSG00000187955	ENST00000537875	NA	NA	COL14A1	NA	NA	protein_coding	intron	5.06306	1.50882
D28H3K4me1_r2_peak_16869	chr2	10526795	10527103	+	52	NA	Intergenic	Intergenic	-62217	ENST00000414538.1	ENSG00000234818	ENSG00000234818	NA	NA	AC092687.5	NA	NA	antisense	Intergenic	NA	NA
D28H3K4me1_r2_peak_22263	chr3	72871238	72871567	+	52	NA	Intergenic	Intergenic	6700	ENST00000490962.1	ENSG00000240135	ENSG00000240135	NA	NA	PSMD12P	NA	NA	unprocessed_pseudogene	Intergenic	NA	NA
D28H3K4me1_r2_peak_8131	chr12	131991315	131991760	+	52	NA	TTS (ENST00000332482.6)	protein_coding-TTS (ENST00000332482.6)	10238	ENST00000607851.1	ENSG00000271905	ENSG00000271905	NA	NA	AC137590.1	NA	NA	miRNA	TTS	3.72836	4.30059
D28H3K4me1_r2_peak_22932	chr3	178943129	178943571	+	52	NA	Intergenic	Intergenic	-82945	ENST00000425330.1	ENSG00000237978	ENST00000451742	NA	NA	RP11-385J1.2	NA	NA	antisense	Intergenic	NA	NA
D28H3K4me1_r2_peak_8244	chr13	26024971	26025277	+	52	NA	exon (ENST00000381655.4, exon 37 of 37)	protein_coding-exon (ENST00000381655.4, exon 37 of 37)	25907	ENST00000319420.3	ENSG00000180730	ENST00000319420	NA	NA	SHISA2	NA	NA	protein_coding	exon	1.92566	0.892878
D28H3K4me1_r2_peak_25824	chr5	179700512	179701066	+	52	NA	intron (ENST00000509563.1, intron 1 of 2)	protein_coding-intron (ENST00000247461.6, intron 1 of 14)	603	ENST00000509563.1	ENSG00000127022	ENST00000514032	NA	NA	CANX	NA	NA	protein_coding	intron	7.42981	8.35681
D28H3K4me1_r2_peak_32032	chrX	122476728	122477039	+	52	NA	Intergenic	Intergenic	-5065	ENST00000408390.1	ENSG00000221317	ENST00000408390	NA	NA	AL513487.1	NA	NA	miRNA	Intergenic	NA	NA
D28H3K4me1_r2_peak_16004	chr19	35603562	35604221	+	52	NA	Intergenic	Intergenic	5984	ENST00000453968.1	ENSG00000224910	ENST00000453968	NA	NA	AC002115.5	NA	NA	lincRNA	Intergenic	NA	NA
D28H3K4me1_r2_peak_14450	chr18	22062045	22062345	+	52	NA	Intergenic	Intergenic	-25865	ENST00000579830.1	ENSG00000263588	ENST00000579830	NA	NA	RP11-595B24.2	NA	NA	lincRNA	Intergenic	NA	NA
D28H3K4me1_r2_peak_31561	chrX	39811828	39812289	+	52	NA	Intergenic	Intergenic	-20154	ENST00000603131.1	ENSG00000270759	ENSG00000270759	NA	NA	CTD-2324A24.2	NA	NA	processed_pseudogene	Intergenic	NA	NA
D28H3K4me1_r2_peak_8236	chr13	24996153	24996480	+	52	NA	Intergenic	Intergenic	-7391	ENST00000428810.1	ENSG00000232858	ENST00000428810	NA	NA	RPL34P27	NA	NA	processed_pseudogene	Intergenic	NA	NA
D28H3K4me1_r2_peak_1320	chr1	52906782	52907290	+	52	NA	promoter-TSS (ENST00000486170.2)	protein_coding-promoter-TSS (ENST00000486170.2)	65	ENST00000486170.2	ENSG00000121310	ENST00000474789	NA	NA	ECHDC2	NA	NA	protein_coding	promoter-TSS	4.62522	2.221
D28H3K4me1_r2_peak_26402	chr6	43177726	43178058	+	52	NA	intron (ENST00000265354.5, intron 4 of 6)	protein_coding-intron (ENST00000265354.5, intron 4 of 6)	-4283	ENST00000252050.6	ENSG00000112659	ENST00000451399	NA	NA	CUL9	NA	NA	protein_coding	intron	3.38047	4.30353
D28H3K4me1_r2_peak_26090	chr6	20150434	20150764	+	52	NA	intron (ENST00000324607.7, intron 3 of 12)	protein_coding-intron (ENST00000324607.7, intron 3 of 12)	-61488	ENST00000449143.2	ENSG00000227803	ENST00000449143	NA	NA	RP11-239H6.2	NA	NA	antisense	intron	NA	NA
D28H3K4me1_r2_peak_28782	chr7	149087822	149088166	+	52	NA	intron (ENST00000491431.1, intron 1 of 3)	protein_coding-intron (ENST00000316286.11, intron 1 of 2)	2711	ENST00000491431.1	ENSG00000197362	ENSG00000197362	NA	NA	ZNF786	NA	NA	protein_coding	intron	1.98261	1.99612
D28H3K4me1_r2_peak_32098	chrX	133314961	133315300	+	52	NA	intron (ENST00000370828.3, intron 3 of 8)	protein_coding-intron (ENST00000370828.3, intron 3 of 8)	-76314	ENST00000365329.1	ENSG00000202199	ENSG00000202199	NA	NA	RNU1-115P	NA	NA	snRNA	intron	NA	NA
D28H3K4me1_r2_peak_12935	chr17	29307143	29307466	+	52	NA	Intergenic	Intergenic	6150	ENST00000620402.1	ENSG00000277347	ENST00000620402	NA	NA	AC005412.1	NA	NA	miRNA	Intergenic	NA	NA
D28H3K4me1_r2_peak_11413	chr16	24896767	24897088	+	52	NA	intron (ENST00000568579.3, intron 7 of 13)	protein_coding-intron (ENST00000347898.5, intron 9 of 15)	19823	ENST00000565586.1	ENSG00000158865	ENST00000545376	NA	NA	SLC5A11	NA	NA	protein_coding	intron	0.575379	0.137504
D28H3K4me1_r2_peak_6556	chr12	47086184	47086485	+	52	NA	intron (ENST00000546455.3, intron 1 of 3)	protein_coding-intron (ENST00000432328.2, intron 1 of 2)	-6383	ENST00000429635.1	ENSG00000139211	ENST00000429635	NA	NA	AMIGO2	NA	NA	protein_coding	intron	1.71699	2.76779
D28H3K4me1_r2_peak_1892	chr1	147825072	147825395	+	52	NA	Intergenic	Intergenic	-15729	ENST00000458399.2	ENSG00000223728	ENSG00000223728	NA	NA	RP11-314N2.2	NA	NA	processed_pseudogene	Intergenic	NA	NA
D28H3K4me1_r2_peak_8893	chr14	26128716	26129026	+	52	NA	intron (ENST00000546412.1, intron 1 of 4)	lincRNA-intron (ENST00000546412.1, intron 1 of 4)	14434	ENST00000546412.1	ENSG00000257986	ENST00000546412	NA	NA	RP11-314P15.2	NA	NA	lincRNA	intron	NA	NA
D28H3K4me1_r2_peak_23892	chr4	98916127	98916473	+	52	NA	intron (ENST00000504432.3, intron 1 of 7)	protein_coding-intron (ENST00000280892.8, intron 1 of 6)	-6452	ENST00000512475.1	ENSG00000249055	ENST00000512475	NA	NA	TBCAP3	NA	NA	transcribed_processed_pseudogene	intron	NA	NA
D28H3K4me1_r2_peak_11464	chr16	27944503	27944798	+	52	NA	intron (ENST00000562611.1, intron 2 of 6)	protein_coding-intron (ENST00000395724.5, intron 2 of 5)	53751	ENST00000384536.1	ENSG00000207266	ENST00000384536	NA	NA	RNU6-1241P	NA	NA	snRNA	intron	NA	NA
D28H3K4me1_r2_peak_9813	chr14	103943155	103943701	+	52	NA	intron (ENST00000554571.1, intron 1 of 4)	protein_coding-intron (ENST00000409874.6, intron 1 of 35)	-1120	ENST00000557640.1	ENSG00000227729	ENSG00000227729	NA	NA	RD3L	NA	NA	protein_coding	intron	0.137504	0.137504
D28H3K4me1_r2_peak_13497	chr17	52789931	52790246	+	52	NA	Intergenic	Intergenic	-72033	ENST00000412360.1	ENSG00000226364	ENSG00000226364	NA	NA	AC102948.2	NA	NA	lincRNA	Intergenic	NA	NA
D28H3K4me1_r2_peak_23800	chr4	83504829	83505124	+	52	NA	intron (ENST00000505489.3, intron 1 of 6)	protein_coding-intron (ENST00000505489.3, intron 1 of 6)	2277	ENST00000494923.1	ENSG00000239525	ENST00000494923	NA	NA	RPL30P5	NA	NA	processed_pseudogene	intron	NA	NA
D28H3K4me1_r2_peak_29572	chr8	86067264	86067575	+	52	NA	intron (ENST00000521564.1, intron 2 of 3)	protein_coding-intron (ENST00000276616.2, intron 1 of 2)	2278	ENST00000276616.2	ENSG00000147613	ENST00000523010	NA	NA	PSKH2	NA	NA	protein_coding	intron	0.137504	0.257894
D28H3K4me1_r2_peak_17062	chr2	26157692	26157986	+	52	NA	Intergenic	Intergenic	-2184	ENST00000431448.1	ENSG00000227133	ENSG00000227133	NA	NA	AC011742.5	NA	NA	processed_pseudogene	Intergenic	NA	NA
D28H3K4me1_r2_peak_25031	chr5	113100136	113100657	+	52	NA	intron (ENST00000515367.4, intron 6 of 16)	protein_coding-intron (ENST00000302475.6, intron 6 of 16)	4229	ENST00000505604.1	ENSG00000171444	ENST00000511242	NA	NA	MCC	NA	NA	protein_coding	intron	1.21033	1.79166
D28H3K4me1_r2_peak_12163	chr16	82456418	82456714	+	52	NA	Intergenic	Intergenic	21738	ENST00000563948.1	ENSG00000259873	ENST00000563948	NA	NA	RP11-481E4.1	NA	NA	processed_pseudogene	Intergenic	NA	NA
D28H3K4me1_r2_peak_10248	chr15	60611380	60611710	+	52	NA	intron (ENST00000559824.3, intron 5 of 5)	protein_coding-intron (ENST00000261523.7, intron 1 of 11)	15899	ENST00000309157.6	ENSG00000069667	ENST00000309157	NA	NA	RORA	NA	NA	protein_coding	intron	2.74909	1.97797
D28H3K4me1_r2_peak_12700	chr17	13605579	13605873	+	52	NA	Intergenic	Intergenic	-3799	ENST00000284110.1	ENSG00000153976	ENST00000284110	NA	NA	HS3ST3A1	NA	NA	protein_coding	Intergenic	1.71153	0.930121
D28H3K4me1_r2_peak_19385	chr20	31668225	31668741	+	52	NA	intron (ENST00000376055.6, intron 2 of 2)	protein_coding-intron (ENST00000307677.4, intron 2 of 2)	-17733	ENST00000412972.1	ENSG00000236559	ENSG00000236559	NA	NA	RP11-243J16.7	NA	NA	antisense	intron	NA	NA
D28H3K4me1_r2_peak_3607	chr10	63147216	63147798	+	52	NA	intron (ENST00000611479.1, intron 2 of 6)	protein_coding-intron (ENST00000277746.8, intron 2 of 3)	14202	ENST00000611479.1	ENSG00000148572	ENST00000611479	NA	NA	NRBF2	NA	NA	protein_coding	intron	4.31005	3.60545
D28H3K4me1_r2_peak_7722	chr12	117918629	117918940	+	52	NA	intron (ENST00000425217.3, intron 1 of 19)	protein_coding-intron (ENST00000339824.6, intron 1 of 19)	29330	ENST00000544667.1	ENSG00000256071	ENST00000544667	NA	NA	RP11-465L8.1	NA	NA	antisense	intron	NA	NA
D28H3K4me1_r2_peak_21346	chr22	50404495	50404794	+	52	NA	intron (ENST00000612753.2, intron 3 of 23)	protein_coding-intron (ENST00000216061.7, intron 4 of 24)	5824	ENST00000459259.1	ENSG00000238604	ENSG00000238604	NA	NA	Y_RNA	NA	NA	misc_RNA	intron	NA	NA
D28H3K4me1_r2_peak_26190	chr6	33704896	33705190	+	52	NA	intron (ENST00000607484.3, intron 1 of 3)	protein_coding-intron (ENST00000374214.3, intron 1 of 2)	-6386	ENST00000606961.1	ENSG00000137288	ENST00000607484	NA	NA	UQCC2	NA	NA	protein_coding	intron	6.74372	5.83085
D28H3K4me1_r2_peak_6463	chr12	32567559	32567860	+	52	NA	intron (ENST00000550091.3, intron 2 of 2)	protein_coding-intron (ENST00000395740.3, intron 2 of 16)	-14670	ENST00000494977.1	ENSG00000139132	ENSG00000139132	NA	NA	FGD4	NA	NA	protein_coding	intron	2.84818	2.24583
D28H3K4me1_r2_peak_14357	chr18	9695410	9695796	+	52	NA	Intergenic	Intergenic	-12562	ENST00000578921.3	ENSG00000168461	ENST00000578921	NA	NA	RAB31	NA	NA	protein_coding	Intergenic	4.02614	3.88681
D28H3K4me1_r2_peak_9690	chr14	100043482	100043790	+	52	NA	intron (ENST00000544450.4, intron 1 of 10)	protein_coding-intron (ENST00000402714.4, intron 1 of 13)	-21642	ENST00000392920.5	ENSG00000196405	ENST00000557384	NA	NA	EVL	NA	NA	protein_coding	intron	4.58047	6.38013
D28H3K4me1_r2_peak_2040	chr1	155558733	155559666	+	52	NA	intron (ENST00000548830.1, intron 2 of 4)	protein_coding-intron (ENST00000368346.5, intron 1 of 27)	-2843	ENST00000456633.1	ENSG00000235919	ENST00000456633	NA	NA	ASH1L-AS1	NA	NA	antisense	intron	2.64342	1.83957
D28H3K4me1_r2_peak_15264	chr19	8542433	8542754	+	52	NA	promoter-TSS (ENST00000598005.1)	protein_coding-promoter-TSS (ENST00000598005.1)	-637	ENST00000598005.1	ENSG00000142347	ENST00000594774	NA	NA	MYO1F	NA	NA	protein_coding	promoter-TSS	2.08348	0.991544
D28H3K4me1_r2_peak_29685	chr8	102105892	102106242	+	52	NA	intron (ENST00000522206.3, intron 1 of 4)	protein_coding-intron (ENST00000311028.4, intron 1 of 6)	17883	ENST00000517531.3	ENSG00000104490	ENST00000395923	NA	NA	NCALD	NA	NA	protein_coding	intron	1.0787	6.56977
D28H3K4me1_r2_peak_27127	chr6	157523556	157523872	+	52	NA	intron (ENST00000414563.4, intron 1 of 8)	protein_coding-intron (ENST00000359775.7, intron 1 of 8)	-5418	ENST00000577768.1	ENSG00000266617	ENSG00000266617	NA	NA	MIR3692	NA	NA	miRNA	intron	NA	NA
D28H3K4me1_r2_peak_27262	chr7	2273736	2274066	+	52	NA	intron (ENST00000457286.3, intron 3 of 5)	protein_coding-intron (ENST00000222990.5, intron 3 of 10)	-2005	ENST00000479689.1	ENSG00000106266	ENST00000419693	NA	NA	SNX8	NA	NA	protein_coding	intron	4.89683	3.46607
D28H3K4me1_r2_peak_15231	chr19	7996066	7996390	+	52	NA	intron (ENST00000351593.7, intron 3 of 7)	protein_coding-intron (ENST00000351593.7, intron 3 of 7)	5975	ENST00000596459.3	ENSG00000066044	ENST00000407627	NA	NA	ELAVL1	NA	NA	protein_coding	intron	5.62669	5.44173
D28H3K4me1_r2_peak_29585	chr8	88398688	88398982	+	52	NA	intron (ENST00000521433.1, intron 2 of 4)	antisense-intron (ENST00000521433.1, intron 2 of 4)	-2288	ENST00000516095.1	ENSG00000251904	ENSG00000251904	NA	NA	RNA5SP272	NA	NA	rRNA	intron	NA	NA
D28H3K4me1_r2_peak_10502	chr15	73925676	73926139	+	52	NA	promoter-TSS (ENST00000261921.7)	protein_coding-promoter-TSS (ENST00000261921.7)	-82	ENST00000566011.3	ENSG00000129038	ENST00000566530	NA	NA	LOXL1	NA	NA	protein_coding	promoter-TSS	3.90567	5.0193
D28H3K4me1_r2_peak_14626	chr18	46066869	46067164	+	52	NA	intron (ENST00000589328.3, intron 1 of 13)	protein_coding-intron (ENST00000409746.5, intron 1 of 14)	5241	ENST00000589328.3	ENSG00000152229	ENST00000588801	NA	NA	PSTPIP2	NA	NA	protein_coding	intron	1.72993	1.56686
D28H3K4me1_r2_peak_13591	chr17	58606841	58607135	+	52	NA	intron (ENST00000582740.1, intron 10 of 31)	protein_coding-intron (ENST00000240361.10, intron 10 of 32)	24848	ENST00000390893.2	ENSG00000212195	ENSG00000212195	NA	NA	U3	NA	NA	snoRNA	intron	NA	NA
D28H3K4me1_r2_peak_31865	chrX	96069877	96070217	+	52	NA	TTS (ENST00000340681.4)	processed_pseudogene-TTS (ENST00000340681.4)	1731	ENST00000340681.4	ENSG00000203262	ENSG00000203262	NA	NA	RP5-961K14.2	NA	NA	processed_pseudogene	TTS	NA	NA
D28H3K4me1_r2_peak_19592	chr20	36702600	36702894	+	52	NA	intron (ENST00000359675.4, intron 2 of 14)	protein_coding-intron (ENST00000349004.3, intron 3 of 15)	-2072	ENST00000422536.2	ENSG00000101079	ENSG00000101079	NA	NA	NDRG3	NA	NA	protein_coding	intron	3.20116	4.40606
D28H3K4me1_r2_peak_28015	chr7	75593457	75593751	+	52	NA	intron (ENST00000616821.2, intron 2 of 30)	protein_coding-intron (ENST00000336926.8, intron 2 of 30)	18098	ENST00000616821.2	ENSG00000127946	ENSG00000127946	NA	NA	HIP1	NA	NA	protein_coding	intron	3.91176	3.6433
D28H3K4me1_r2_peak_19676	chr20	39069467	39069788	+	52	NA	Intergenic	Intergenic	39267	ENST00000482619.1	ENSG00000101452	ENST00000373323	NA	NA	DHX35	NA	NA	protein_coding	Intergenic	2.80082	2.96211
D28H3K4me1_r2_peak_24261	chr4	181301230	181301563	+	52	NA	Intergenic	Intergenic	-36367	ENST00000512547.1	ENSG00000249460	ENST00000512547	NA	NA	RP11-665C14.2	NA	NA	lincRNA	Intergenic	NA	NA
D28H3K4me1_r2_peak_29293	chr8	41862532	41862868	+	52	NA	intron (ENST00000265709.10, intron 1 of 42)	protein_coding-intron (ENST00000265709.10, intron 1 of 42)	-22361	ENST00000465197.3	ENSG00000241834	ENSG00000241834	NA	NA	RN7SL149P	NA	NA	misc_RNA	intron	NA	NA
D28H3K4me1_r2_peak_1541	chr1	77508707	77509061	+	52	NA	intron (ENST00000530826.1, intron 5 of 7)	protein_coding-intron (ENST00000344720.7, intron 10 of 13)	-23223	ENST00000478255.1	ENSG00000154027	ENST00000466114	NA	NA	AK5	NA	NA	protein_coding	intron	1.81717	2.39893
D28H3K4me1_r2_peak_28861	chr7	156377866	156378236	+	52	NA	Intergenic	Intergenic	57782	ENST00000426187.1	ENSG00000228569	ENST00000426187	NA	NA	AC073133.2	NA	NA	lincRNA	Intergenic	0.137504	0.137504
D28H3K4me1_r2_peak_23391	chr4	17691516	17691810	+	52	NA	intron (ENST00000265018.3, intron 6 of 17)	protein_coding-intron (ENST00000265018.3, intron 6 of 17)	60739	ENST00000499786.4	ENSG00000118579	ENST00000503945	NA	NA	MED28	NA	NA	protein_coding	intron	5.54716	5.98601
D28H3K4me1_r2_peak_10487	chr15	72870794	72871323	+	52	NA	Intergenic	Intergenic	29202	ENST00000560329.1	ENSG00000259259	ENSG00000259259	NA	NA	NPM1P42	NA	NA	processed_pseudogene	Intergenic	NA	NA
D28H3K4me1_r2_peak_5394	chr11	72407468	72407819	+	52	NA	intron (ENST00000544683.3, intron 1 of 5)	protein_coding-intron (ENST00000294053.5, intron 2 of 16)	-3073	ENST00000544959.1	ENSG00000256403	ENSG00000256403	NA	NA	RP11-7N14.1	NA	NA	antisense	intron	NA	NA
D28H3K4me1_r2_peak_472	chr1	18449759	18450066	+	52	NA	Intergenic	Intergenic	-31070	ENST00000400664.2	ENSG00000179023	ENSG00000179023	NA	NA	KLHDC7A	NA	NA	protein_coding	Intergenic	0.882224	0.286854
D28H3K4me1_r2_peak_13976	chr17	75759285	75759600	+	52	NA	promoter-TSS (ENST00000586733.1)	protein_coding-promoter-TSS (ENST00000586733.1)	-923	ENST00000589643.1	ENSG00000108479	ENST00000589643	NA	NA	GALK1	NA	NA	protein_coding	promoter-TSS	4.91613	4.25882
D28H3K4me1_r2_peak_22308	chr3	82519521	82519855	+	52	NA	Intergenic	Intergenic	-199409	ENST00000482625.1	ENSG00000241367	ENST00000482625	NA	NA	RPL7AP23	NA	NA	processed_pseudogene	Intergenic	NA	NA
D28H3K4me1_r2_peak_602	chr1	23825563	23825868	+	52	NA	promoter-TSS (ENST00000235958.4)	protein_coding-promoter-TSS (ENST00000235958.4)	-256	ENST00000374490.5	ENSG00000117305	ENST00000496907	NA	NA	HMGCL	NA	NA	protein_coding	promoter-TSS	4.36867	4.73453
D28H3K4me1_r2_peak_15659	chr19	17205012	17205467	+	52	NA	intron (ENST00000602158.1, intron 2 of 3)	protein_coding-intron (ENST00000397274.4, intron 29 of 38)	-1450	ENST00000596942.3	ENSG00000099331	ENST00000602177	NA	NA	MYO9B	NA	NA	protein_coding	intron	4.39081	4.60387
D28H3K4me1_r2_peak_32161	chrX	145929713	145930024	+	52	NA	Intergenic	Intergenic	61069	ENST00000401213.1	ENSG00000216032	ENSG00000216032	NA	NA	AL445258.1	NA	NA	miRNA	Intergenic	NA	NA
D28H3K4me1_r2_peak_14821	chr18	72677554	72677848	+	52	NA	Intergenic	Intergenic	-39180	ENST00000583570.1	ENSG00000141668	ENST00000582667	NA	NA	CBLN2	NA	NA	protein_coding	Intergenic	0.137504	0.137504
D28H3K4me1_r2_peak_18936	chr2	234951050	234951376	+	52	NA	promoter-TSS (ENST00000392011.4)	protein_coding-promoter-TSS (ENST00000392011.4)	-760	ENST00000392011.4	ENSG00000130147	ENST00000484097	NA	NA	SH3BP4	NA	NA	protein_coding	promoter-TSS	3.57315	4.26838
D28H3K4me1_r2_peak_10788	chr15	91753000	91753516	+	52	NA	Intergenic	Intergenic	-9303	ENST00000556012.1	ENSG00000259057	ENSG00000259057	NA	NA	CTD-2343P13.1	NA	NA	processed_pseudogene	Intergenic	NA	NA
D28H3K4me1_r2_peak_9702	chr14	100351363	100351657	+	52	NA	intron (ENST00000557135.3, intron 7 of 11)	protein_coding-intron (ENST00000344102.7, intron 5 of 9)	2913	ENST00000554950.1	ENSG00000140105	ENST00000556645	NA	NA	WARS	NA	NA	protein_coding	intron	7.62425	5.66316
D28H3K4me1_r2_peak_4710	chr11	19241723	19242020	+	52	NA	promoter-TSS (ENST00000250024.6)	protein_coding-promoter-TSS (ENST00000250024.6)	-251	ENST00000527884.3	ENSG00000129173	ENST00000529188	NA	NA	E2F8	NA	NA	protein_coding	promoter-TSS	1.5067	0.951004
D28H3K4me1_r2_peak_17941	chr2	112558796	112559106	+	52	NA	intron (ENST00000541869.3, intron 9 of 15)	protein_coding-intron (ENST00000263331.7, intron 8 of 14)	-5363	ENST00000484574.1	ENSG00000125630	ENST00000417433	NA	NA	POLR1B	NA	NA	protein_coding	intron	3.32517	3.30463
D28H3K4me1_r2_peak_27637	chr7	42219732	42220030	+	52	NA	intron (ENST00000437480.1, intron 2 of 2)	protein_coding-intron (ENST00000395925.5, intron 2 of 14)	-1367	ENST00000615070.1	ENSG00000276614	ENST00000615070	NA	NA	AC005158.1	NA	NA	miRNA	intron	NA	NA
D28H3K4me1_r2_peak_21419	chr3	9362059	9362353	+	52	NA	promoter-TSS (ENST00000345094.5)	protein_coding-promoter-TSS (ENST00000345094.5)	-636	ENST00000452837.4	ENSG00000134077	ENSG00000134077	NA	NA	THUMPD3	NA	NA	protein_coding	promoter-TSS	4.61075	4.48233
D28H3K4me1_r2_peak_12416	chr17	2592654	2592951	+	52	NA	promoter-TSS (ENST00000397195.7)	protein_coding-promoter-TSS (ENST00000397195.7)	-408	ENST00000576586.3	ENSG00000007168	ENSG00000007168	NA	NA	PAFAH1B1	NA	NA	protein_coding	promoter-TSS	6.50606	6.04899
D28H3K4me1_r2_peak_24846	chr5	79521758	79522052	+	52	NA	Intergenic	Intergenic	-7397	ENST00000486157.1	ENSG00000243160	ENSG00000243160	NA	NA	RP11-342F17.2	NA	NA	processed_pseudogene	Intergenic	NA	NA
D28H3K4me1_r2_peak_6166	chr12	7691031	7691375	+	52	NA	intron (ENST00000329913.3, intron 1 of 1)	protein_coding-intron (ENST00000329913.3, intron 1 of 1)	4573	ENST00000329913.3	ENSG00000184344	ENSG00000184344	NA	NA	GDF3	NA	NA	protein_coding	intron	5.33914	0.841382
D28H3K4me1_r2_peak_15413	chr19	11565736	11566036	+	52	NA	intron (ENST00000593279.3, intron 3 of 4)	protein_coding-intron (ENST00000585493.3, intron 2 of 4)	6425	ENST00000588651.1	ENSG00000198551	ENST00000361113	NA	NA	ZNF627	NA	NA	protein_coding	intron	2.44203	3.79118
D28H3K4me1_r2_peak_17119	chr2	27471879	27472291	+	52	NA	promoter-TSS (ENST00000463613.1)	protein_coding-promoter-TSS (ENST00000463613.1)	-808	ENST00000463613.1	ENSG00000138002	ENST00000420854	NA	NA	IFT172	NA	NA	protein_coding	promoter-TSS	3.38081	4.52713
D28H3K4me1_r2_peak_29725	chr8	106812265	106812559	+	52	NA	Intergenic	Intergenic	-42167	ENST00000311955.3	ENSG00000174429	ENST00000311955	NA	NA	ABRA	NA	NA	protein_coding	Intergenic	0.137504	0.137504
D28H3K4me1_r2_peak_21705	chr3	37058489	37058796	+	52	NA	TTS (ENST00000440742.2)	protein_coding-TTS (ENST00000440742.2)	6692	ENST00000460646.3	ENSG00000093167	ENST00000421276	NA	NA	LRRFIP2	NA	NA	protein_coding	TTS	3.76608	4.13966
D28H3K4me1_r2_peak_21467	chr3	10499786	10500133	+	52	NA	intron (ENST00000460129.3, intron 1 of 21)	protein_coding-intron (ENST00000360273.4, intron 1 of 22)	5625	ENST00000360273.4	ENSG00000157087	ENST00000480680	NA	NA	ATP2B2	NA	NA	protein_coding	intron	0.166346	0.80151
D28H3K4me1_r2_peak_3524	chr10	45583810	45584126	+	52	NA	intron (ENST00000453980.3, intron 1 of 5)	protein_coding-intron (ENST00000319836.5, intron 1 of 6)	10523	ENST00000453980.3	ENSG00000165406	ENST00000395769	NA	NA	2008-03-01	NA	NA	protein_coding	intron	2.64786	3.6825
D28H3K4me1_r2_peak_11862	chr16	67792431	67792856	+	52	NA	intron (ENST00000602815.3, intron 1 of 4)	protein_coding-intron (ENST00000317506.5, intron 2 of 13)	13875	ENST00000602887.1	ENSG00000141084	ENST00000317506	NA	NA	RANBP10	NA	NA	protein_coding	intron	2.24	3.22147
D28H3K4me1_r2_peak_10803	chr15	92886455	92886765	+	52	NA	TTS (ENST00000557147.1)	processed_transcript-TTS (ENST00000557147.1)	-1146	ENST00000555520.1	ENSG00000272888	ENSG00000272888	NA	NA	AC013394.2	NA	NA	processed_transcript	TTS	NA	NA
D28H3K4me1_r2_peak_30975	chr9	127660834	127661133	+	52	NA	promoter-TSS (ENST00000496504.2)	protein_coding-promoter-TSS (ENST00000496504.2)	-181	ENST00000496504.2	ENSG00000136854	ENST00000373302	NA	NA	STXBP1	NA	NA	protein_coding	promoter-TSS	3.72944	4.54345
D28H3K4me1_r2_peak_1492	chr1	67506976	67507270	+	52	NA	Intergenic	Intergenic	-22507	ENST00000230113.3	ENSG00000235200	ENSG00000235200	NA	NA	RP4-763G1.2	NA	NA	lincRNA	Intergenic	NA	NA
D28H3K4me1_r2_peak_1416	chr1	60798544	60798852	+	52	NA	intron (ENST00000423403.1, intron 1 of 5)	lincRNA-intron (ENST00000423403.1, intron 1 of 5)	26886	ENST00000423403.1	ENSG00000231252	ENSG00000231252	NA	NA	RP11-436K8.1	NA	NA	lincRNA	intron	NA	NA
D28H3K4me1_r2_peak_9531	chr14	81429768	81430063	+	52	NA	intron (ENST00000557055.3, intron 1 of 3)	protein_coding-intron (ENST00000554710.1, intron 1 of 2)	-2511	ENST00000555447.3	ENSG00000140022	ENST00000267540	NA	NA	STON2	NA	NA	protein_coding	intron	1.43728	3.55882
D28H3K4me1_r2_peak_8074	chr12	128363721	128364022	+	52	NA	intron (ENST00000435159.2, intron 1 of 8)	protein_coding-intron (ENST00000435159.2, intron 1 of 8)	-36107	ENST00000536216.1	ENSG00000257025	ENST00000536216	NA	NA	RP11-553N19.1	NA	NA	sense_intronic	intron	NA	NA
D28H3K4me1_r2_peak_14356	chr18	9673060	9673377	+	52	NA	Intergenic	Intergenic	6275	ENST00000581937.1	ENSG00000264644	ENSG00000264644	NA	NA	KRT18P8	NA	NA	processed_pseudogene	Intergenic	NA	NA
D28H3K4me1_r2_peak_32014	chrX	119777101	119777442	+	52	NA	Intergenic	Intergenic	10185	ENST00000477403.1	ENSG00000198918	ENST00000468844	NA	NA	RPL39	NA	NA	protein_coding	Intergenic	10.7189	11.087
D28H3K4me1_r2_peak_28787	chr7	149217983	149218282	+	52	NA	intron (ENST00000610704.2, intron 7 of 7)	protein_coding-intron (ENST00000470381.1, intron 2 of 2)	5824	ENST00000470381.1	ENSG00000170265	ENST00000610704	NA	NA	ZNF282	NA	NA	protein_coding	intron	3.44927	3.49042
D28H3K4me1_r2_peak_15849	chr19	23579146	23579839	+	52	NA	intron (ENST00000596211.3, intron 3 of 3)	protein_coding-intron (ENST00000596211.3, intron 3 of 3)	-16630	ENST00000600110.1	ENSG00000268455	ENSG00000268455	NA	NA	RP11-359H18.2	NA	NA	unprocessed_pseudogene	intron	NA	NA
D28H3K4me1_r2_peak_11026	chr16	3720931	3721252	+	52	NA	Intergenic	Intergenic	-3494	ENST00000246957.7	ENSG00000126602	ENST00000574494	NA	NA	TRAP1	NA	NA	protein_coding	Intergenic	6.31691	5.85316
D28H3K4me1_r2_peak_14445	chr18	21981798	21982130	+	52	NA	intron (ENST00000584898.1, intron 1 of 3)	lincRNA-intron (ENST00000584898.1, intron 1 of 3)	843	ENST00000584898.1	ENSG00000265758	ENST00000585185	NA	NA	RP11-595B24.1	NA	NA	lincRNA	intron	NA	NA
D28H3K4me1_r2_peak_27336	chr7	5229781	5230092	+	52	NA	intron (ENST00000479690.1, intron 1 of 1)	protein_coding-intron (ENST00000288828.6, intron 12 of 12)	528	ENST00000479690.1	ENSG00000157954	ENST00000485854	NA	NA	WIPI2	NA	NA	protein_coding	intron	5.03862	5.29709
D28H3K4me1_r2_peak_12261	chr16	85758588	85758883	+	52	NA	Intergenic	Intergenic	-7606	ENST00000602719.3	ENSG00000154102	ENSG00000154102	NA	NA	C16orf74	NA	NA	protein_coding	Intergenic	3.04753	0.624032
D28H3K4me1_r2_peak_23393	chr4	17964696	17965012	+	52	NA	intron (ENST00000512376.2, intron 2 of 4)	protein_coding-intron (ENST00000326877.6, intron 2 of 6)	-2822	ENST00000510121.3	ENSG00000178177	ENST00000382226	NA	NA	LCORL	NA	NA	protein_coding	intron	3.5241	3.34664
D28H3K4me1_r2_peak_6380	chr12	27694993	27695289	+	52	NA	exon (ENST00000228425.8, exon 30 of 30)	protein_coding-exon (ENST00000228425.8, exon 30 of 30)	-1378	ENST00000310791.3	ENSG00000174236	ENST00000310791	NA	NA	REP15	NA	NA	protein_coding	exon	0.137504	0.152266
D28H3K4me1_r2_peak_29080	chr8	24766832	24767128	+	52	NA	intron (ENST00000519689.1, intron 2 of 4)	antisense-intron (ENST00000519689.1, intron 2 of 4)	-44233	ENST00000614854.1	ENSG00000277760	ENSG00000277760	NA	NA	AF106564.1	NA	NA	miRNA	intron	1.07219	1.64604
D28H3K4me1_r2_peak_7937	chr12	122619967	122620324	+	52	NA	exon (ENST00000534995.1, exon 1 of 5)	protein_coding-exon (ENST00000534995.1, exon 1 of 5)	103	ENST00000534995.1	ENSG00000184445	ENSG00000184445	NA	NA	KNTC1	NA	NA	protein_coding	exon	4.80115	3.95052
D28H3K4me1_r2_peak_25122	chr5	126871561	126871857	+	52	NA	intron (ENST00000506088.1, intron 1 of 1)	protein_coding-intron (ENST00000308660.5, intron 4 of 4)	6688	ENST00000506088.1	ENSG00000173926	ENSG00000173926	NA	NA	2003-03-01	NA	NA	protein_coding	intron	2.71437	1.51802
D28H3K4me1_r2_peak_3453	chr10	34837374	34837713	+	52	NA	Intergenic	Intergenic	21776	ENST00000446211.1	ENSG00000226386	ENSG00000226386	NA	NA	PARD3-AS1	NA	NA	antisense	Intergenic	0.137504	1.05273
D28H3K4me1_r2_peak_13001	chr17	31846323	31846623	+	52	NA	Intergenic	Intergenic	12458	ENST00000579741.1	ENSG00000172301	ENST00000579984	NA	NA	COPRS	NA	NA	protein_coding	Intergenic	5.16318	5.39356
D28H3K4me1_r2_peak_17698	chr2	84130539	84130847	+	52	NA	Intergenic	Intergenic	-89973	ENST00000451049.1	ENSG00000228902	ENST00000451049	NA	NA	ST6GALNAC2P1	NA	NA	processed_pseudogene	Intergenic	NA	NA
D28H3K4me1_r2_peak_27535	chr7	29435764	29436076	+	52	NA	intron (ENST00000446446.3, intron 1 of 4)	protein_coding-intron (ENST00000222792.8, intron 6 of 12)	35220	ENST00000446446.3	ENSG00000106069	ENST00000222792	NA	NA	CHN2	NA	NA	protein_coding	intron	1.40783	3.3566
D28H3K4me1_r2_peak_15334	chr19	10488929	10489234	+	52	NA	intron (ENST00000592478.3, intron 2 of 2)	protein_coding-intron (ENST00000171111.7, intron 5 of 5)	354	ENST00000590237.1	ENSG00000079999	ENST00000588024	NA	NA	KEAP1	NA	NA	protein_coding	intron	4.75329	4.29043
D28H3K4me1_r2_peak_1607	chr1	87731270	87731570	+	52	NA	Intergenic	Intergenic	76952	ENST00000623157.1	ENSG00000279778	ENST00000623157	NA	NA	RP11-60A14.1	NA	NA	TEC	Intergenic	NA	NA
D28H3K4me1_r2_peak_764	chr1	28381045	28381483	+	52	NA	intron (ENST00000493669.1, intron 1 of 16)	protein_coding-intron (ENST00000373839.5, intron 1 of 13)	11520	ENST00000493669.1	ENSG00000204138	ENSG00000204138	NA	NA	PHACTR4	NA	NA	protein_coding	intron	3.90749	4.1373
D28H3K4me1_r2_peak_1057	chr1	39397847	39398346	+	52	NA	intron (ENST00000567887.3, intron 58 of 100)	protein_coding-intron (ENST00000289893.6, intron 22 of 63)	-10977	ENST00000530275.2	ENSG00000127603	ENST00000497964	NA	NA	MACF1	NA	NA	protein_coding	intron	5.74157	5.24271
D28H3K4me1_r2_peak_21440	chr3	9923022	9923636	+	52	NA	promoter-TSS (ENST00000464406.3)	protein_coding-promoter-TSS (ENST00000464406.3)	-693	ENST00000464406.3	ENSG00000163702	ENST00000466712	NA	NA	IL17RC	NA	NA	protein_coding	promoter-TSS	2.94876	3.18796
D28H3K4me1_r2_peak_5626	chr11	102543154	102543451	+	52	NA	Intergenic	Intergenic	-12549	ENST00000260227.4	ENSG00000137673	ENST00000531200	NA	NA	MMP7	NA	NA	protein_coding	Intergenic	0.137504	0.352658
D28H3K4me1_r2_peak_21808	chr3	46425368	46425672	+	52	NA	Intergenic	Intergenic	16006	ENST00000441909.1	ENSG00000121797	ENST00000357392	NA	NA	CCRL2	NA	NA	protein_coding	Intergenic	0.137504	0.137504
D28H3K4me1_r2_peak_28718	chr7	140512831	140513126	+	52	NA	Intergenic	Intergenic	-33409	ENST00000255977.4	ENSG00000133606	ENST00000475180	NA	NA	MKRN1	NA	NA	protein_coding	Intergenic	7.01485	5.83739
D28H3K4me1_r2_peak_3101	chr10	7948130	7948429	+	52	NA	intron (ENST00000344293.5, intron 2 of 6)	protein_coding-intron (ENST00000344293.5, intron 2 of 6)	-103262	ENST00000418270.1	ENSG00000232638	ENST00000418270	NA	NA	RP11-379F12.4	NA	NA	lincRNA	intron	NA	NA
D28H3K4me1_r2_peak_16755	chr2	114020	114314	+	52	NA	Intergenic	Intergenic	-67297	ENST00000461026.1	ENSG00000184731	ENST00000327669	NA	NA	FAM110C	NA	NA	protein_coding	Intergenic	2.42216	1.2904
D28H3K4me1_r2_peak_9154	chr14	58300632	58300955	+	52	NA	intron (ENST00000445108.3, intron 2 of 9)	protein_coding-intron (ENST00000348476.5, intron 2 of 22)	1256	ENST00000431317.4	ENSG00000032219	ENST00000466065	NA	NA	ARID4A	NA	NA	protein_coding	intron	1.97358	3.14298
D28H3K4me1_r2_peak_3178	chr10	13333010	13333304	+	52	NA	TTS (ENST00000413411.3)	protein_coding-TTS (ENST00000413411.3)	7633	ENST00000425947.1	ENSG00000086475	ENST00000425947	NA	NA	SEPHS1	NA	NA	protein_coding	TTS	7.54189	5.46518
D28H3K4me1_r2_peak_5471	chr11	76734379	76734684	+	52	NA	Intergenic	Intergenic	-14923	ENST00000525328.1	ENSG00000254761	ENSG00000254761	NA	NA	RP11-672A2.1	NA	NA	lincRNA	Intergenic	NA	NA
D28H3K4me1_r2_peak_21702	chr3	36914358	36914652	+	52	NA	intron (ENST00000429976.3, intron 1 of 22)	protein_coding-intron (ENST00000429976.3, intron 1 of 22)	-5987	ENST00000463764.2	ENSG00000168016	ENST00000429976	NA	NA	TRANK1	NA	NA	protein_coding	intron	1.91426	1.62147
D28H3K4me1_r2_peak_3340	chr10	25704917	25705230	+	52	NA	Intergenic	Intergenic	13536	ENST00000605318.1	ENSG00000271563	ENST00000605318	NA	NA	HIRAP1	NA	NA	processed_pseudogene	Intergenic	NA	NA
D28H3K4me1_r2_peak_459	chr1	17606498	17606801	+	52	NA	intron (ENST00000375415.3, intron 5 of 26)	protein_coding-intron (ENST00000361221.5, intron 6 of 28)	4478	ENST00000482892.1	ENSG00000074964	ENST00000469726	NA	NA	ARHGEF10L	NA	NA	protein_coding	intron	3.97775	3.99681
D28H3K4me1_r2_peak_9976	chr15	41837236	41837807	+	52	NA	promoter-TSS (ENST00000452633.3)	protein_coding-promoter-TSS (ENST00000452633.3)	-254	ENST00000452633.3	ENSG00000243708	ENST00000566076	NA	NA	PLA2G4B	NA	NA	protein_coding	promoter-TSS	1.29193	1.8317
D28H3K4me1_r2_peak_14998	chr19	2927545	2927898	+	52	NA	promoter-TSS (ENST00000520090.2)	antisense-promoter-TSS (ENST00000520090.2)	-914	ENST00000520090.2	ENSG00000253392	ENST00000520090	NA	NA	AC006277.2	NA	NA	antisense	promoter-TSS	NA	NA
D28H3K4me1_r2_peak_21790	chr3	45043204	45043517	+	52	NA	Intergenic	Intergenic	-8772	ENST00000516601.1	ENSG00000252410	ENST00000516601	NA	NA	RNU5B-3P	NA	NA	snRNA	Intergenic	NA	NA
D28H3K4me1_r2_peak_26890	chr6	133191817	133192114	+	52	NA	Intergenic	Intergenic	41397	ENST00000401524.2	ENSG00000220113	ENST00000401524	NA	NA	MTCYBP4	NA	NA	processed_pseudogene	Intergenic	NA	NA
D28H3K4me1_r2_peak_10285	chr15	63315701	63316025	+	52	NA	Intergenic	Intergenic	15950	ENST00000560666.1	ENSG00000074410	ENST00000422263	NA	NA	CA12	NA	NA	protein_coding	Intergenic	1.73651	2.37838
D28H3K4me1_r2_peak_28450	chr7	116587053	116587353	+	52	NA	intron (ENST00000441991.1, intron 1 of 2)	lincRNA-intron (ENST00000441991.1, intron 1 of 2)	-13459	ENST00000450063.1	ENSG00000231210	ENST00000450063	NA	NA	LINC01510	NA	NA	lincRNA	intron	0.137504	0.174626
D28H3K4me1_r2_peak_8466	chr13	49514566	49514883	+	52	NA	intron (ENST00000621822.2, intron 3 of 10)	protein_coding-intron (ENST00000357596.5, intron 4 of 10)	-7205	ENST00000495157.3	ENSG00000136147	ENST00000487433	NA	NA	PHF11	NA	NA	protein_coding	intron	2.88856	3.48084
D28H3K4me1_r2_peak_20100	chr20	62726511	62726806	+	52	NA	intron (ENST00000370501.3, intron 1 of 3)	protein_coding-intron (ENST00000370501.3, intron 1 of 3)	8689	ENST00000430184.1	ENSG00000223669	ENST00000430184	NA	NA	RP11-93B14.4	NA	NA	antisense	intron	NA	NA
D28H3K4me1_r2_peak_3504	chr10	42341077	42341373	+	52	NA	intron (ENST00000609841.1, intron 1 of 2)	transcribed_unprocessed_pseudogene-intron (ENST00000423987.2, intron 1 of 1)	11786	ENST00000423987.2	ENSG00000215146	ENST00000609034	NA	NA	RP11-313J2.1	NA	NA	transcribed_unprocessed_pseudogene	intron	NA	NA
D28H3K4me1_r2_peak_23679	chr4	67527343	67527656	+	52	NA	intron (ENST00000513216.3, intron 1 of 14)	protein_coding-intron (ENST00000273853.8, intron 5 of 18)	3367	ENST00000513216.3	ENSG00000145241	ENST00000506882	NA	NA	CENPC	NA	NA	protein_coding	intron	3.08094	2.83444
D28H3K4me1_r2_peak_5409	chr11	73191853	73192150	+	52	NA	Intergenic	Intergenic	15307	ENST00000541254.1	ENSG00000256568	ENST00000541254	NA	NA	RP11-800A3.3	NA	NA	lincRNA	Intergenic	NA	NA
D28H3K4me1_r2_peak_733	chr1	27501847	27502511	+	52	NA	Intergenic	Intergenic	-12021	ENST00000618852.2	ENSG00000158195	ENST00000618852	NA	NA	WASF2	NA	NA	protein_coding	Intergenic	5.02368	4.9863
D28H3K4me1_r2_peak_6132	chr12	6691374	6691694	+	52	NA	Intergenic	Intergenic	-1962	ENST00000542605.1	ENSG00000126746	ENST00000545946	NA	NA	ZNF384	NA	NA	protein_coding	Intergenic	4.53047	4.9644
D28H3K4me1_r2_peak_28234	chr7	100082398	100083328	+	52	NA	promoter-TSS (ENST00000428683.3)	protein_coding-promoter-TSS (ENST00000428683.3)	-315	ENST00000428683.3	ENSG00000166526	ENST00000441298	NA	NA	ZNF3	NA	NA	protein_coding	promoter-TSS	4.50377	5.09231
D28H3K4me1_r2_peak_8884	chr14	24353365	24353711	+	52	NA	Intergenic	Intergenic	-1381	ENST00000384412.1	ENSG00000207141	ENSG00000207141	NA	NA	RNU6-802P	NA	NA	snRNA	Intergenic	NA	NA
D28H3K4me1_r2_peak_8595	chr13	78744925	78745224	+	52	NA	Intergenic	Intergenic	-16101	ENST00000418453.1	ENSG00000237109	ENSG00000237109	NA	NA	RPL21P111	NA	NA	processed_pseudogene	Intergenic	NA	NA
D28H3K4me1_r2_peak_11864	chr16	67819564	67819860	+	52	NA	intron (ENST00000569504.3, intron 2 of 8)	protein_coding-intron (ENST00000388833.5, intron 2 of 15)	-7838	ENST00000565558.1	ENSG00000102904	ENST00000431934	NA	NA	TSNAXIP1	NA	NA	protein_coding	intron	0.295105	2.58223
D28H3K4me1_r2_peak_32059	chrX	129027860	129028157	+	52	NA	Intergenic	Intergenic	15175	ENST00000458202.1	ENSG00000234592	ENSG00000234592	NA	NA	RP11-41L14.1	NA	NA	processed_pseudogene	Intergenic	NA	NA
D28H3K4me1_r2_peak_25536	chr5	158416715	158417015	+	52	NA	Intergenic	Intergenic	-7092	ENST00000619068.1	ENSG00000276778	ENSG00000276778	NA	NA	RP11-524N5.1	NA	NA	lincRNA	Intergenic	NA	NA
D28H3K4me1_r2_peak_10272	chr15	62710601	62710897	+	52	NA	intron (ENST00000561311.3, intron 20 of 57)	protein_coding-intron (ENST00000306829.8, intron 18 of 55)	-16341	ENST00000494733.3	ENSG00000171914	ENST00000559908	NA	NA	TLN2	NA	NA	protein_coding	intron	1.4809	1.88043
D28H3K4me1_r2_peak_22816	chr3	160048457	160048796	+	52	NA	intron (ENST00000497452.3, intron 3 of 9)	antisense-intron (ENST00000497452.3, intron 3 of 9)	32602	ENST00000471921.2	ENSG00000242107	ENST00000471921	NA	NA	LINC01100	NA	NA	lincRNA	intron	0.137504	0.137504
D28H3K4me1_r2_peak_14530	chr18	29195849	29196143	+	52	NA	TTS (ENST00000390796.2)	miRNA-TTS (ENST00000390796.2)	531	ENST00000390796.2	ENSG00000212085	ENST00000390796	NA	NA	AC105245.1	NA	NA	miRNA	TTS	NA	NA
D28H3K4me1_r2_peak_23745	chr4	77173110	77173474	+	52	NA	intron (ENST00000497512.3, intron 7 of 11)	protein_coding-intron (ENST00000354403.7, intron 7 of 8)	-14472	ENST00000514756.1	ENSG00000138764	ENST00000497512	NA	NA	CCNG2	NA	NA	protein_coding	intron	3.2536	4.77496
D28H3K4me1_r2_peak_31316	chrX	2800803	2801098	+	52	NA	intron (ENST00000519244.1, intron 2 of 2)	protein_coding-intron (ENST00000381174.7, intron 7 of 9)	6415	ENST00000519244.1	ENSG00000124343	ENST00000503018	NA	NA	XG	NA	NA	protein_coding	intron	0.750912	0.175138
D28H3K4me1_r2_peak_27550	chr7	30164247	30164600	+	52	NA	Intergenic	Intergenic	-3381	ENST00000425758.1	ENSG00000225907	ENSG00000225907	NA	NA	RPS27P16	NA	NA	processed_pseudogene	Intergenic	NA	NA
D28H3K4me1_r2_peak_23887	chr4	98215979	98216291	+	52	NA	Intergenic	Intergenic	-45249	ENST00000509011.3	ENSG00000138698	ENST00000514122	NA	NA	RAP1GDS1	NA	NA	protein_coding	Intergenic	3.84671	4.22942
D28H3K4me1_r2_peak_21378	chr3	4711020	4711314	+	52	NA	promoter-TSS (ENST00000494681.3)	protein_coding-promoter-TSS (ENST00000494681.3)	-419	ENST00000494681.3	ENSG00000150995	ENST00000479831	NA	NA	ITPR1	NA	NA	protein_coding	promoter-TSS	1.82208	2.37693
D28H3K4me1_r2_peak_1068	chr1	39881080	39881374	+	52	NA	TTS (ENST00000365352.1)	misc_RNA-TTS (ENST00000365352.1)	451	ENST00000365352.1	ENSG00000202222	ENSG00000202222	NA	NA	Y_RNA	NA	NA	misc_RNA	TTS	NA	NA
D28H3K4me1_r2_peak_25831	chr5	180029752	180030049	+	52	NA	intron (ENST00000522208.4, intron 2 of 7)	protein_coding-intron (ENST00000261947.4, intron 2 of 7)	-14498	ENST00000362125.2	ENSG00000198995	ENST00000362125	NA	NA	MIR340	NA	NA	miRNA	intron	NA	NA
D28H3K4me1_r2_peak_7060	chr12	68840737	68841031	+	52	NA	TTS (ENST00000393412.5)	protein_coding-TTS (ENST00000393412.5)	-1062	ENST00000537570.1	ENSG00000256664	ENST00000537570	NA	NA	RP11-611O2.3	NA	NA	processed_pseudogene	TTS	NA	NA
D28H3K4me1_r2_peak_24327	chr4	187191029	187191323	+	52	NA	Intergenic	Intergenic	-10810	ENST00000515222.1	ENSG00000249747	ENSG00000249747	NA	NA	RP11-308K2.1	NA	NA	lincRNA	Intergenic	NA	NA
D28H3K4me1_r2_peak_22078	chr3	55570967	55571280	+	52	NA	intron (ENST00000487287.1, intron 3 of 3)	protein_coding-intron (ENST00000288221.8, intron 17 of 17)	36787	ENST00000473469.3	ENSG00000187672	ENST00000466358	NA	NA	ERC2	NA	NA	protein_coding	intron	2.56286	2.21081
D28H3K4me1_r2_peak_15233	chr19	8012663	8013147	+	52	NA	intron (ENST00000599756.1, intron 1 of 1)	protein_coding-intron (ENST00000351593.7, intron 3 of 7)	4176	ENST00000599756.1	ENSG00000267939	ENSG00000267939	NA	NA	CTD-2325M2.1	NA	NA	lincRNA	intron	NA	NA
D28H3K4me1_r2_peak_27704	chr7	49772102	49772924	+	52	NA	Intergenic	Intergenic	-1148	ENST00000340652.4	ENSG00000188730	ENST00000340652	NA	NA	VWC2	NA	NA	protein_coding	Intergenic	0.142043	0.15872
D28H3K4me1_r2_peak_20693	chr22	27788489	27788821	+	52	NA	intron (ENST00000424656.1, intron 1 of 2)	protein_coding-intron (ENST00000302326.4, intron 1 of 1)	3228	ENST00000497225.1	ENSG00000169184	ENST00000302326	NA	NA	MN1	NA	NA	protein_coding	intron	2.2726	3.91596
D28H3K4me1_r2_peak_18748	chr2	219186642	219186947	+	52	NA	Intergenic	Intergenic	5116	ENST00000420189.1	ENSG00000144567	ENST00000465672	NA	NA	FAM134A	NA	NA	protein_coding	Intergenic	NA	NA
D28H3K4me1_r2_peak_1527	chr1	74394853	74395296	+	52	NA	intron (ENST00000557284.4, intron 19 of 26)	protein_coding-intron (ENST00000326637.5, intron 17 of 24)	-16272	ENST00000415549.2	ENSG00000237324	ENST00000415549	NA	NA	RP11-439H8.4	NA	NA	antisense	intron	NA	NA
D28H3K4me1_r2_peak_25576	chr5	163640715	163641010	+	52	NA	Intergenic	Intergenic	68652	ENST00000520558.1	ENSG00000224012	ENSG00000224012	NA	NA	RP11-756G12.1	NA	NA	processed_pseudogene	Intergenic	NA	NA
D28H3K4me1_r2_peak_6002	chr12	474800	475153	+	52	NA	intron (ENST00000535680.3, intron 1 of 6)	protein_coding-intron (ENST00000266383.7, intron 1 of 19)	14506	ENST00000535680.3	ENSG00000139044	ENST00000322843	NA	NA	B4GALNT3	NA	NA	protein_coding	intron	2.24312	1.19136
D28H3K4me1_r2_peak_7378	chr12	104728285	104728620	+	52	NA	intron (ENST00000549260.3, intron 2 of 2)	protein_coding-intron (ENST00000303694.5, intron 2 of 2)	105727	ENST00000549713.1	ENSG00000136052	ENST00000549713	NA	NA	SLC41A2	NA	NA	protein_coding	intron	0.966331	1.73393
D28H3K4me1_r2_peak_29321	chr8	43040882	43041201	+	52	NA	intron (ENST00000533559.3, intron 1 of 3)	protein_coding-intron (ENST00000533559.3, intron 1 of 3)	6847	ENST00000533559.3	ENSG00000168522	ENST00000529687	NA	NA	FNTA	NA	NA	protein_coding	intron	5.29949	5.04758
D28H3K4me1_r2_peak_7065	chr12	69069162	69069475	+	52	NA	Intergenic	Intergenic	48334	ENST00000516738.1	ENSG00000252547	ENSG00000252547	NA	NA	AC139931.1	NA	NA	miRNA	Intergenic	NA	NA
D28H3K4me1_r2_peak_5879	chr11	123617058	123617352	+	52	NA	intron (ENST00000322282.9, intron 16 of 19)	protein_coding-intron (ENST00000322282.9, intron 16 of 19)	4080	ENST00000525945.1	ENSG00000023171	ENST00000532581	NA	NA	GRAMD1B	NA	NA	protein_coding	intron	2.96786	2.33685
D28H3K4me1_r2_peak_23816	chr4	86227290	86227626	+	52	NA	intron (ENST00000511328.3, intron 2 of 4)	protein_coding-intron (ENST00000310816.6, intron 3 of 13)	107744	ENST00000511917.1	ENSG00000250062	ENST00000511917	NA	NA	RP11-778J15.1	NA	NA	antisense	intron	NA	NA
D28H3K4me1_r2_peak_22138	chr3	59785212	59785506	+	52	NA	intron (ENST00000492590.3, intron 8 of 9)	protein_coding-intron (ENST00000466788.1, intron 6 of 6)	201190	ENST00000611926.1	ENSG00000277592	ENSG00000277592	NA	NA	Metazoa_SRP	NA	NA	misc_RNA	intron	NA	NA
D28H3K4me1_r2_peak_5968	chr11	130631002	130631378	+	52	NA	Intergenic	Intergenic	-35545	ENST00000615217.1	ENSG00000274999	ENST00000615217	NA	NA	MIR8052	NA	NA	miRNA	Intergenic	NA	NA
D28H3K4me1_r2_peak_10017	chr15	43415090	43415397	+	52	NA	TTS (ENST00000571145.1)	protein_coding-TTS (ENST00000571145.1)	-1957	ENST00000434595.1	ENSG00000067369	ENST00000572085	NA	NA	TP53BP1	NA	NA	protein_coding	TTS	3.98768	5.00209
D28H3K4me1_r2_peak_22715	chr3	141926859	141927153	+	52	NA	TTS (ENST00000286371.5)	protein_coding-TTS (ENST00000286371.5)	5058	ENST00000486782.1	ENSG00000069849	ENST00000484727	NA	NA	ATP1B3	NA	NA	protein_coding	TTS	7.23751	6.65573
D28H3K4me1_r2_peak_13557	chr17	57863858	57864168	+	52	NA	intron (ENST00000585294.3, intron 2 of 2)	protein_coding-intron (ENST00000360238.4, intron 10 of 10)	2844	ENST00000577497.3	ENSG00000180891	ENST00000360238	NA	NA	CUEDC1	NA	NA	protein_coding	intron	2.71003	4.68861
D28H3K4me1_r2_peak_3984	chr10	93078968	93079276	+	52	NA	Intergenic	Intergenic	2789	ENST00000625202.1	ENSG00000095596	ENSG00000095596	NA	NA	CYP26A1	NA	NA	protein_coding	Intergenic	0.643617	4.99742
D28H3K4me1_r2_peak_18194	chr2	143806619	143806921	+	52	NA	intron (ENST00000426716.1, intron 2 of 2)	lincRNA-intron (ENST00000426716.1, intron 2 of 2)	7303	ENST00000426716.1	ENSG00000236356	ENST00000426716	NA	NA	AC079584.2	NA	NA	lincRNA	intron	0.137504	0.137504
D28H3K4me1_r2_peak_23641	chr4	56466522	56466886	+	52	NA	promoter-TSS (ENST00000342756.7)	protein_coding-promoter-TSS (ENST00000342756.7)	-211	ENST00000342756.7	ENSG00000174780	ENST00000507126	NA	NA	SRP72	NA	NA	protein_coding	promoter-TSS	5.04692	5.2267
D28H3K4me1_r2_peak_30366	chr9	73520852	73521171	+	52	NA	Intergenic	Intergenic	-44938	ENST00000416030.1	ENSG00000221844	ENST00000416030	NA	NA	RP11-404E6.1	NA	NA	processed_pseudogene	Intergenic	NA	NA
D28H3K4me1_r2_peak_26010	chr6	15127974	15128269	+	52	NA	Intergenic	Intergenic	15153	ENST00000482163.3	ENSG00000242989	ENSG00000242989	NA	NA	RN7SL332P	NA	NA	misc_RNA	Intergenic	NA	NA
D28H3K4me1_r2_peak_16623	chr19	52971331	52971625	+	52	NA	promoter-TSS (ENST00000434269.1)	transcribed_processed_pseudogene-promoter-TSS (ENST00000434269.1)	-603	ENST00000434269.1	ENSG00000242779	ENST00000602242	NA	NA	ZNF702P	NA	NA	transcribed_processed_pseudogene	promoter-TSS	NA	NA
D28H3K4me1_r2_peak_16955	chr2	20671585	20672262	+	52	NA	exon (ENST00000272224.3, exon 2 of 2)	protein_coding-exon (ENST00000272224.3, exon 2 of 2)	5259	ENST00000272224.3	ENSG00000143869	ENST00000272224	NA	NA	GDF7	NA	NA	protein_coding	exon	0.143605	3.9192
D28H3K4me1_r2_peak_31270	chr9	136651677	136652015	+	52	NA	intron (ENST00000411904.1, intron 1 of 1)	antisense-intron (ENST00000411904.1, intron 1 of 1)	-7010	ENST00000371699.3	ENSG00000172889	ENST00000308874	NA	NA	EGFL7	NA	NA	protein_coding	intron	5.2102	2.99842
D28H3K4me1_r2_peak_18238	chr2	152190520	152190819	+	52	NA	Intergenic	Intergenic	-14677	ENST00000263904.4	ENSG00000115145	ENST00000494589	NA	NA	STAM2	NA	NA	protein_coding	Intergenic	2.25949	3.23092
D28H3K4me1_r2_peak_16336	chr19	45540385	45540679	+	52	NA	intron (ENST00000323060.3, intron 1 of 1)	protein_coding-intron (ENST00000323060.3, intron 1 of 1)	14738	ENST00000587444.1	ENSG00000125753	ENSG00000125753	NA	NA	VASP	NA	NA	protein_coding	intron	6.38651	4.1754
D28H3K4me1_r2_peak_1096	chr1	40589985	40590288	+	52	NA	Intergenic	Intergenic	4217	ENST00000445825.1	ENSG00000233910	ENST00000445825	NA	NA	GTF2F2P2	NA	NA	processed_pseudogene	Intergenic	NA	NA
D28H3K4me1_r2_peak_8809	chr13	113414527	113414821	+	52	NA	Intergenic	Intergenic	-9102	ENST00000612156.1	ENSG00000278309	ENSG00000278309	NA	NA	RP11-102K13.5	NA	NA	lincRNA	Intergenic	NA	NA
D28H3K4me1_r2_peak_27179	chr6	162165881	162166177	+	52	NA	intron (ENST00000338468.5, intron 3 of 10)	protein_coding-intron (ENST00000338468.5, intron 3 of 10)	96739	ENST00000615065.1	ENSG00000185345	ENST00000366896	NA	NA	PARK2	NA	NA	protein_coding	intron	NA	NA
D28H3K4me1_r2_peak_16866	chr2	10382432	10382937	+	52	NA	intron (ENST00000620771.2, intron 1 of 4)	protein_coding-intron (ENST00000307845.5, intron 1 of 4)	13920	ENST00000620771.2	ENSG00000115756	ENST00000423674	NA	NA	HPCAL1	NA	NA	protein_coding	intron	3.32123	3.99536
D28H3K4me1_r2_peak_13417	chr17	49736145	49736439	+	52	NA	intron (ENST00000509347.3, intron 1 of 4)	protein_coding-intron (ENST00000240364.4, intron 1 of 7)	-3350	ENST00000514841.1	ENSG00000121104	ENST00000509347	NA	NA	FAM117A	NA	NA	protein_coding	intron	4.33603	3.76981
D28H3K4me1_r2_peak_9260	chr14	66407411	66407801	+	52	NA	intron (ENST00000556361.1, intron 1 of 3)	lincRNA-intron (ENST00000556361.1, intron 1 of 3)	-78748	ENST00000389594.5	ENSG00000196553	ENSG00000196553	NA	NA	LINC00238	NA	NA	processed_transcript	intron	NA	NA
D28H3K4me1_r2_peak_19773	chr20	45922305	45922603	+	52	NA	Intergenic	Intergenic	-10299	ENST00000420868.2	ENSG00000100979	ENST00000477313	NA	NA	PLTP	NA	NA	protein_coding	Intergenic	5.48414	7.04298
D28H3K4me1_r2_peak_4742	chr11	24324026	24324320	+	52	NA	Intergenic	Intergenic	-61955	ENST00000534492.1	ENSG00000254594	ENST00000534492	NA	NA	RP11-2F20.1	NA	NA	lincRNA	Intergenic	NA	NA
D28H3K4me1_r2_peak_11199	chr16	11458336	11458679	+	52	NA	intron (ENST00000598234.3, intron 26 of 64)	protein_coding-intron (ENST00000595170.1, intron 15 of 22)	-1368	ENST00000600877.1	ENSG00000188897	ENSG00000188897	NA	NA	CTD-3088G3.8	NA	NA	protein_coding	intron	NA	NA
D28H3K4me1_r2_peak_24658	chr5	55581406	55581700	+	52	NA	Intergenic	Intergenic	-28999	ENST00000504372.1	ENSG00000249410	ENST00000504372	NA	NA	AK4P2	NA	NA	processed_pseudogene	Intergenic	NA	NA
D28H3K4me1_r2_peak_8180	chr13	20437189	20437492	+	52	NA	intron (ENST00000480748.2, intron 2 of 3)	protein_coding-intron (ENST00000298248.9, intron 4 of 7)	-3494	ENST00000584834.1	ENSG00000263978	ENSG00000263978	NA	NA	MIR4499	NA	NA	miRNA	intron	NA	NA
D28H3K4me1_r2_peak_24734	chr5	67703358	67703652	+	52	NA	intron (ENST00000510621.3, intron 2 of 3)	lincRNA-intron (ENST00000503106.3, intron 3 of 3)	-10305	ENST00000514578.1	ENSG00000249721	ENSG00000249721	NA	NA	RP11-83M16.4	NA	NA	processed_pseudogene	intron	NA	NA
D28H3K4me1_r2_peak_2875	chr1	234942400	234942709	+	52	NA	Intergenic	Intergenic	-14677	ENST00000423963.1	ENSG00000237520	ENST00000423963	NA	NA	RP11-443B7.2	NA	NA	lincRNA	Intergenic	NA	NA
D28H3K4me1_r2_peak_14390	chr18	11972066	11972363	+	52	NA	Intergenic	Intergenic	-8811	ENST00000588752.3	ENSG00000141401	ENST00000588927	NA	NA	IMPA2	NA	NA	protein_coding	Intergenic	6.04385	5.40029
D28H3K4me1_r2_peak_27595	chr7	36417495	36417791	+	52	NA	TTS (ENST00000495714.1)	protein_coding-TTS (ENST00000495714.1)	-2581	ENST00000446635.3	ENSG00000011426	ENST00000446635	NA	NA	ANLN	NA	NA	protein_coding	TTS	4.88128	3.80135
D28H3K4me1_r2_peak_28528	chr7	129421086	129421380	+	52	NA	intron (ENST00000490911.3, intron 12 of 16)	protein_coding-intron (ENST00000325006.5, intron 12 of 16)	-3494	ENST00000477028.1	ENSG00000158467	ENST00000477028	NA	NA	AHCYL2	NA	NA	protein_coding	intron	3.75415	4.24153
D28H3K4me1_r2_peak_20061	chr20	58986190	58986535	+	52	NA	exon (ENST00000464363.3, exon 2 of 2)	protein_coding-exon (ENST00000464363.3, exon 2 of 2)	-1348	ENST00000477741.3	ENSG00000101158	ENST00000460601	NA	NA	NELFCD	NA	NA	protein_coding	exon	3.38418	5.24022
D28H3K4me1_r2_peak_30015	chr8	144798285	144798579	+	52	NA	promoter-TSS (ENST00000359971.3)	protein_coding-promoter-TSS (ENST00000359971.3)	-444	ENST00000533965.3	ENSG00000197363	ENST00000533965	NA	NA	ZNF517	NA	NA	protein_coding	promoter-TSS	3.31918	3.61985
D28H3K4me1_r2_peak_15638	chr19	17055165	17055460	+	52	NA	TTS (ENST00000595958.1)	protein_coding-TTS (ENST00000595958.1)	-1593	ENST00000597479.1	ENSG00000131351	ENST00000253669	NA	NA	HAUS8	NA	NA	protein_coding	TTS	3.8327	2.32584
D28H3K4me1_r2_peak_754	chr1	28250674	28251042	+	52	NA	Intergenic	Intergenic	3714	ENST00000605846.1	ENSG00000271398	ENSG00000271398	NA	NA	RP5-1092A3.5	NA	NA	lincRNA	Intergenic	NA	NA
D28H3K4me1_r2_peak_10136	chr15	52772247	52772542	+	52	NA	intron (ENST00000561401.3, intron 1 of 1)	protein_coding-intron (ENST00000305901.6, intron 1 of 1)	8789	ENST00000560699.2	ENSG00000169856	ENST00000305901	NA	NA	ONECUT1	NA	NA	protein_coding	intron	1.84771	0.780422
D28H3K4me1_r2_peak_8460	chr13	48422629	48422924	+	52	NA	exon (ENST00000345941.2, exon 2 of 5)	protein_coding-exon (ENST00000345941.2, exon 2 of 5)	4131	ENST00000345941.2	ENSG00000139679	ENST00000482024	NA	NA	LPAR6	NA	NA	protein_coding	exon	5.22646	3.14921
D28H3K4me1_r2_peak_12887	chr17	28326804	28327169	+	52	NA	TTS (ENST00000583381.3)	protein_coding-TTS (ENST00000583381.3)	2824	ENST00000583796.1	ENSG00000109083	ENST00000582797	NA	NA	IFT20	NA	NA	protein_coding	TTS	4.09872	5.07404
D28H3K4me1_r2_peak_9110	chr14	54888388	54888717	+	52	NA	intron (ENST00000622544.2, intron 1 of 5)	protein_coding-intron (ENST00000254299.6, intron 1 of 5)	-2339	ENST00000556903.2	ENSG00000258872	ENSG00000258872	NA	NA	FDPSP3	NA	NA	transcribed_processed_pseudogene	intron	NA	NA
D28H3K4me1_r2_peak_30169	chr9	20547474	20547770	+	52	NA	intron (ENST00000380338.6, intron 2 of 10)	protein_coding-intron (ENST00000380338.6, intron 2 of 10)	15070	ENST00000444895.1	ENSG00000237088	ENSG00000237088	NA	NA	RP11-73E6.2	NA	NA	processed_pseudogene	intron	NA	NA
D28H3K4me1_r2_peak_24801	chr5	76342749	76343079	+	52	NA	intron (ENST00000322285.7, intron 12 of 12)	protein_coding-intron (ENST00000322285.7, intron 12 of 12)	-31452	ENST00000502589.1	ENSG00000250348	ENST00000502589	NA	NA	RP11-466P24.6	NA	NA	antisense	intron	NA	NA
D28H3K4me1_r2_peak_13639	chr17	60532642	60533120	+	52	NA	intron (ENST00000559739.1, intron 2 of 4)	antisense-intron (ENST00000558027.1, intron 1 of 2)	6582	ENST00000558027.1	ENSG00000259349	ENST00000559739	NA	NA	RP11-15E18.1	NA	NA	antisense	intron	NA	NA
D28H3K4me1_r2_peak_3635	chr10	68270370	68270670	+	52	NA	Intergenic	Intergenic	9963	ENST00000443208.1	ENSG00000234102	ENST00000443208	NA	NA	KRT19P4	NA	NA	processed_pseudogene	Intergenic	NA	NA
D28H3K4me1_r2_peak_10842	chr15	97009409	97009737	+	52	NA	Intergenic	Intergenic	81779	ENST00000401129.1	ENSG00000215948	ENST00000401129	NA	NA	AC055873.1	NA	NA	miRNA	Intergenic	NA	NA
D28H3K4me1_r2_peak_5397	chr11	72468768	72469099	+	52	NA	Intergenic	Intergenic	-9288	ENST00000453501.1	ENSG00000237408	ENSG00000237408	NA	NA	AP005019.3	NA	NA	unitary_pseudogene	Intergenic	NA	NA
D28H3K4me1_r2_peak_58	chr1	3894451	3894786	+	52	NA	intron (ENST00000474140.1, intron 1 of 2)	protein_coding-intron (ENST00000361605.3, intron 1 of 3)	5629	ENST00000486765.3	ENSG00000198912	ENST00000474140	NA	NA	C1orf174	NA	NA	protein_coding	intron	3.72315	3.78778
D28H3K4me1_r2_peak_69	chr1	4896199	4896525	+	52	NA	Intergenic	Intergenic	-4200	ENST00000618671.1	ENSG00000277731	ENST00000618671	NA	NA	AL137795.1	NA	NA	miRNA	Intergenic	NA	NA
D28H3K4me1_r2_peak_5545	chr11	86289220	86289531	+	52	NA	Intergenic	Intergenic	-5385	ENST00000534163.1	ENSG00000255222	ENSG00000255222	NA	NA	SETP17	NA	NA	processed_pseudogene	Intergenic	NA	NA
D28H3K4me1_r2_peak_10524	chr15	74694802	74695412	+	52	NA	intron (ENST00000566119.3, intron 1 of 3)	protein_coding-intron (ENST00000315127.6, intron 1 of 6)	507	ENST00000567813.1	ENSG00000179151	ENST00000562174	NA	NA	EDC3	NA	NA	protein_coding	intron	4.31716	4.26569
D28H3K4me1_r2_peak_15990	chr19	35260157	35260466	+	52	NA	TTS (ENST00000602044.2)	protein_coding-TTS (ENST00000602044.2)	-2535	ENST00000602262.1	ENSG00000268947	ENST00000602262	NA	NA	AD000684.2	NA	NA	sense_intronic	TTS	NA	NA
D28H3K4me1_r2_peak_3031	chr10	909145	909440	+	52	NA	intron (ENST00000612396.2, intron 1 of 17)	protein_coding-intron (ENST00000406525.4, intron 2 of 5)	-5777	ENST00000412411.1	ENSG00000107929	ENST00000612396	NA	NA	LARP4B	NA	NA	protein_coding	intron	3.90352	4.09516
D28H3K4me1_r2_peak_13032	chr17	34982501	34982826	+	52	NA	promoter-TSS (ENST00000588109.3)	protein_coding-promoter-TSS (ENST00000588109.3)	-789	ENST00000588109.3	ENSG00000005156	ENST00000592244	NA	NA	LIG3	NA	NA	protein_coding	promoter-TSS	4.50349	4.12796
D28H3K4me1_r2_peak_9830	chr14	105515084	105515382	+	52	NA	Intergenic	Intergenic	-11370	ENST00000392519.4	ENSG00000184986	ENST00000431372	NA	NA	TMEM121	NA	NA	protein_coding	Intergenic	0.739059	2.54008
D28H3K4me1_r2_peak_8568	chr13	73784548	73784850	+	52	NA	intron (ENST00000377669.4, intron 4 of 6)	protein_coding-intron (ENST00000377666.5, intron 5 of 7)	-15375	ENST00000624026.1	ENSG00000280348	ENSG00000280348	NA	NA	RP11-552M6.1	NA	NA	TEC	intron	NA	NA
D28H3K4me1_r2_peak_23937	chr4	109834127	109834485	+	52	NA	intron (ENST00000317735.4, intron 2 of 6)	protein_coding-intron (ENST00000317735.4, intron 2 of 6)	6312	ENST00000317735.4	ENSG00000180245	ENST00000317735	NA	NA	RRH	NA	NA	protein_coding	intron	0.137504	0.19225
D28H3K4me1_r2_peak_25396	chr5	146504906	146505200	+	52	NA	TTS (ENST00000509787.1)	protein_coding-TTS (ENST00000509787.1)	1225	ENST00000503741.3	ENSG00000113649	ENST00000510724	NA	NA	TCERG1	NA	NA	protein_coding	TTS	5.32303	5.49658
D28H3K4me1_r2_peak_25007	chr5	109799567	109799913	+	52	NA	intron (ENST00000502261.3, intron 1 of 2)	protein_coding-intron (ENST00000261483.4, intron 12 of 21)	-4436	ENST00000508043.1	ENSG00000112893	ENSG00000112893	NA	NA	MAN2A1	NA	NA	protein_coding	intron	4.96455	3.61998
D28H3K4me1_r2_peak_858	chr1	31999773	32000074	+	52	NA	Intergenic	Intergenic	-13906	ENST00000327300.9	ENSG00000121774	ENST00000307714	NA	NA	KHDRBS1	NA	NA	protein_coding	Intergenic	6.67321	6.76368
D28H3K4me1_r2_peak_20310	chr21	34678057	34678487	+	52	NA	intron (ENST00000349499.2, intron 1 of 5)	protein_coding-intron (ENST00000349499.2, intron 1 of 5)	8883	ENST00000360731.5	ENSG00000159212	ENST00000349499	NA	NA	CLIC6	NA	NA	protein_coding	intron	3.0763	1.392
D28H3K4me1_r2_peak_31548	chrX	38905071	38905367	+	52	NA	Intergenic	Intergenic	-101336	ENST00000436893.1	ENSG00000238123	ENSG00000238123	NA	NA	MID1IP1-AS1	NA	NA	antisense	Intergenic	1.48679	0.561008
D28H3K4me1_r2_peak_25273	chr5	139194830	139195125	+	52	NA	intron (ENST00000440765.2, intron 2 of 2)	protein_coding-intron (ENST00000265195.7, intron 2 of 10)	1544	ENST00000509534.3	ENSG00000120725	ENST00000394817	NA	NA	SIL1	NA	NA	protein_coding	intron	3.86435	4.85175
D28H3K4me1_r2_peak_5050	chr11	61458531	61458825	+	52	NA	intron (ENST00000543044.2, intron 4 of 5)	protein_coding-intron (ENST00000536670.3, intron 3 of 3)	14529	ENST00000484055.3	ENSG00000240823	ENST00000484055	NA	NA	RN7SL23P	NA	NA	misc_RNA	intron	NA	NA
D28H3K4me1_r2_peak_851	chr1	31656649	31656976	+	52	NA	promoter-TSS (ENST00000461217.1)	protein_coding-promoter-TSS (ENST00000461217.1)	-446	ENST00000588288.1	ENSG00000235790	ENST00000588288	NA	NA	RP11-73M7.6	NA	NA	antisense	promoter-TSS	NA	NA
D28H3K4me1_r2_peak_4855	chr11	43630712	43631007	+	52	NA	intron (ENST00000533358.1, intron 2 of 3)	protein_coding-intron (ENST00000526615.3, intron 3 of 4)	-13407	ENST00000529261.3	ENSG00000149084	ENSG00000149084	NA	NA	HSD17B12	NA	NA	protein_coding	intron	5.37721	5.46309
D28H3K4me1_r2_peak_15406	chr19	11451200	11451607	+	52	NA	TTS (ENST00000359227.5)	protein_coding-TTS (ENST00000359227.5)	1624	ENST00000591510.1	ENSG00000130175	ENST00000587509	NA	NA	PRKCSH	NA	NA	protein_coding	TTS	7.19873	7.58329
D28H3K4me1_r2_peak_23115	chr3	193386640	193386940	+	52	NA	Intergenic	Intergenic	-7947	ENST00000342358.6	ENSG00000187527	ENSG00000187527	NA	NA	ATP13A5	NA	NA	protein_coding	Intergenic	0.137504	0.199503
D28H3K4me1_r2_peak_14082	chr17	77748956	77749428	+	52	NA	Intergenic	Intergenic	-20633	ENST00000593118.1	ENSG00000267790	ENST00000593118	NA	NA	RP11-316M20.1	NA	NA	lincRNA	Intergenic	NA	NA
D28H3K4me1_r2_peak_27468	chr7	23116939	23117267	+	52	NA	intron (ENST00000479700.1, intron 1 of 4)	protein_coding-intron (ENST00000322275.7, intron 1 of 4)	-7877	ENST00000477076.1	ENSG00000122550	ENST00000479700	NA	NA	KLHL7	NA	NA	protein_coding	intron	5.04973	5.07722
D28H3K4me1_r2_peak_2189	chr1	168292756	168293061	+	52	NA	intron (ENST00000431969.3, intron 1 of 5)	protein_coding-intron (ENST00000367821.5, intron 2 of 7)	1748	ENST00000431969.3	ENSG00000143178	ENST00000367821	NA	NA	TBX19	NA	NA	protein_coding	intron	1.07438	0.829377
D28H3K4me1_r2_peak_27724	chr7	52540028	52540388	+	52	NA	Intergenic	Intergenic	-270639	ENST00000517219.1	ENSG00000253028	ENSG00000253028	NA	NA	SNORA31	NA	NA	snoRNA	Intergenic	NA	NA
D28H3K4me1_r2_peak_31696	chrX	49307298	49307604	+	52	NA	intron (ENST00000407599.3, intron 3 of 4)	protein_coding-intron (ENST00000407599.3, intron 3 of 4)	3782	ENST00000407599.3	ENSG00000215274	ENSG00000215274	NA	NA	GAGE10	NA	NA	protein_coding	intron	0.137504	0.137504
D28H3K4me1_r2_peak_885	chr1	32356780	32357107	+	52	NA	intron (ENST00000574315.1, intron 1 of 1)	protein_coding-intron (ENST00000574315.1, intron 1 of 1)	3489	ENST00000574315.1	ENSG00000162526	ENST00000373534	NA	NA	TSSK3	NA	NA	protein_coding	intron	0.398017	0.538051
D28H3K4me1_r2_peak_26926	chr6	136980573	136980912	+	52	NA	Intergenic	Intergenic	-6525	ENST00000414680.1	ENSG00000230350	ENSG00000230350	NA	NA	RPL35AP3	NA	NA	processed_pseudogene	Intergenic	NA	NA
D28H3K4me1_r2_peak_3386	chr10	29639361	29639672	+	52	NA	intron (ENST00000375400.5, intron 3 of 35)	protein_coding-intron (ENST00000375400.5, intron 3 of 35)	-4544	ENST00000355867.6	ENSG00000197321	ENST00000464726	NA	NA	SVIL	NA	NA	protein_coding	intron	2.71096	3.72232
D28H3K4me1_r2_peak_29791	chr8	121575159	121575455	+	52	NA	Intergenic	Intergenic	-32312	ENST00000583308.1	ENSG00000263525	ENSG00000263525	NA	NA	AC022909.1	NA	NA	miRNA	Intergenic	NA	NA
D28H3K4me1_r2_peak_13416	chr17	49718852	49719348	+	52	NA	intron (ENST00000503573.3, intron 1 of 4)	protein_coding-intron (ENST00000240364.4, intron 5 of 7)	794	ENST00000503573.3	ENSG00000121104	ENST00000509347	NA	NA	FAM117A	NA	NA	protein_coding	intron	4.33603	3.76981
D28H3K4me1_r2_peak_12872	chr17	27448529	27448823	+	52	NA	Intergenic	Intergenic	-8038	ENST00000580163.3	ENSG00000141068	ENST00000578981	NA	NA	KSR1	NA	NA	protein_coding	Intergenic	4.10726	4.41695
D28H3K4me1_r2_peak_26166	chr6	27129769	27130089	+	52	NA	intron (ENST00000606923.1, intron 1 of 1)	protein_coding-intron (ENST00000606923.1, intron 1 of 1)	2619	ENST00000606923.1	ENSG00000124635	ENST00000606923	NA	NA	HIST1H2BJ	NA	NA	protein_coding	intron	1.0272	1.40353
D28H3K4me1_r2_peak_16013	chr19	35749484	35749786	+	52	NA	intron (ENST00000587751.1, intron 1 of 1)	protein_coding-intron (ENST00000301159.11, intron 1 of 8)	850	ENST00000587751.1	ENSG00000267796	ENST00000595455	NA	NA	LIN37	NA	NA	protein_coding	intron	2.37001	3.33171
D28H3K4me1_r2_peak_18003	chr2	120686366	120686671	+	52	NA	TTS (ENST00000444963.1)	lincRNA-TTS (ENST00000444963.1)	23947	ENST00000444963.1	ENSG00000229774	ENSG00000229774	NA	NA	AC018866.1	NA	NA	lincRNA	TTS	0.137504	0.137504
D28H3K4me1_r2_peak_7558	chr12	111605450	111605751	+	52	NA	Intergenic	Intergenic	-5924	ENST00000377617.5	ENSG00000204842	ENST00000471866	NA	NA	ATXN2	NA	NA	protein_coding	Intergenic	4.64509	4.51301
D28H3K4me1_r2_peak_12671	chr17	11247673	11247996	+	52	NA	intron (ENST00000441885.5, intron 1 of 5)	protein_coding-intron (ENST00000343478.7, intron 1 of 2)	5893	ENST00000343478.7	ENSG00000188803	ENST00000432116	NA	NA	SHISA6	NA	NA	protein_coding	intron	0.137504	0.137504
D28H3K4me1_r2_peak_24101	chr4	143298964	143299455	+	52	NA	intron (ENST00000512715.1, intron 1 of 1)	lincRNA-intron (ENST00000512715.1, intron 1 of 1)	-10257	ENST00000363179.1	ENSG00000200049	ENSG00000200049	NA	NA	Y_RNA	NA	NA	misc_RNA	intron	NA	NA
D28H3K4me1_r2_peak_2962	chr1	242189857	242190320	+	52	NA	intron (ENST00000608241.1, intron 3 of 4)	protein_coding-intron (ENST00000314833.8, intron 4 of 8)	-1299	ENST00000516275.1	ENSG00000252084	ENST00000516275	NA	NA	RN7SKP12	NA	NA	misc_RNA	intron	NA	NA
D28H3K4me1_r2_peak_28391	chr7	105774210	105774517	+	52	NA	intron (ENST00000478915.1, intron 2 of 2)	protein_coding-intron (ENST00000318724.6, intron 3 of 3)	-45129	ENST00000442083.1	ENSG00000226624	ENST00000442083	NA	NA	CTA-351J1.1	NA	NA	processed_pseudogene	intron	NA	NA
D28H3K4me1_r2_peak_16789	chr2	4405393	4405694	+	52	NA	Intergenic	Intergenic	109513	ENST00000436002.1	ENSG00000231821	ENST00000436002	NA	NA	NPM1P48	NA	NA	processed_pseudogene	Intergenic	NA	NA
D28H3K4me1_r2_peak_3268	chr10	19695396	19695736	+	52	NA	intron (ENST00000480707.1, intron 2 of 2)	protein_coding-intron (ENST00000377265.3, intron 10 of 11)	3256	ENST00000480707.1	ENSG00000204740	ENST00000441070	NA	NA	MALRD1	NA	NA	protein_coding	intron	0.584564	0.493006
D28H3K4me1_r2_peak_10142	chr15	53350682	53351015	+	52	NA	Intergenic	Intergenic	-81112	ENST00000614714.1	ENSG00000278568	ENST00000614714	NA	NA	AC066614.1	NA	NA	miRNA	Intergenic	NA	NA
D28H3K4me1_r2_peak_14095	chr17	78243497	78243797	+	52	NA	Intergenic	Intergenic	7285	ENST00000624708.1	ENSG00000279886	ENST00000624708	NA	NA	RP11-219G17.8	NA	NA	TEC	Intergenic	NA	NA
D28H3K4me1_r2_peak_7157	chr12	82004818	82005113	+	52	NA	Intergenic	Intergenic	6333	ENST00000546484.1	ENSG00000258193	ENST00000546484	NA	NA	RP11-362A1.2	NA	NA	processed_pseudogene	Intergenic	NA	NA
D28H3K4me1_r2_peak_3440	chr10	33863846	33864146	+	52	NA	promoter-TSS (ENST00000418077.1)	processed_pseudogene-promoter-TSS (ENST00000418077.1)	-317	ENST00000418077.1	ENSG00000226407	ENST00000418077	NA	NA	RPL23P11	NA	NA	processed_pseudogene	promoter-TSS	NA	NA
D28H3K4me1_r2_peak_30147	chr9	18922884	18923357	+	52	NA	Intergenic	Intergenic	17629	ENST00000489062.2	ENSG00000178031	ENSG00000178031	NA	NA	ADAMTSL1	NA	NA	protein_coding	Intergenic	1.26339	1.86123
D28H3K4me1_r2_peak_29211	chr8	35841157	35841502	+	52	NA	Intergenic	Intergenic	-20794	ENST00000524167.3	ENSG00000253452	ENST00000523748	NA	NA	RP11-473J6.1	NA	NA	lincRNA	Intergenic	NA	NA
D28H3K4me1_r2_peak_9827	chr14	105408134	105408435	+	52	NA	intron (ENST00000548638.3, intron 2 of 5)	protein_coding-intron (ENST00000451127.2, intron 2 of 3)	9701	ENST00000451127.2	ENSG00000226174	ENST00000451127	NA	NA	TEX22	NA	NA	protein_coding	intron	0.27211	0.393027
D28H3K4me1_r2_peak_19317	chr20	20771483	20771800	+	52	NA	Intergenic	Intergenic	-32910	ENST00000461220.3	ENSG00000278525	ENSG00000278525	NA	NA	Metazoa_SRP	NA	NA	misc_RNA	Intergenic	NA	NA
D28H3K4me1_r2_peak_25168	chr5	133287227	133287531	+	52	NA	intron (ENST00000265342.9, intron 6 of 15)	protein_coding-intron (ENST00000265342.9, intron 6 of 15)	20794	ENST00000507403.1	ENSG00000250244	ENST00000508950	NA	NA	CTB-49A3.4	NA	NA	antisense	intron	NA	NA
D28H3K4me1_r2_peak_17205	chr2	32337366	32337810	+	52	NA	Intergenic	Intergenic	15950	ENST00000608925.1	ENSG00000272754	ENSG00000272754	NA	NA	AL133245.2	NA	NA	lincRNA	Intergenic	NA	NA
D28H3K4me1_r2_peak_9271	chr14	67434838	67435161	+	52	NA	Intergenic	Intergenic	6931	ENST00000581190.1	ENSG00000265993	ENSG00000265993	NA	NA	MIR5694	NA	NA	miRNA	Intergenic	NA	NA
D28H3K4me1_r2_peak_616	chr1	24164629	24164926	+	52	NA	intron (ENST00000374421.5, intron 3 of 6)	protein_coding-intron (ENST00000327535.3, intron 3 of 6)	-21656	ENST00000270800.1	ENSG00000142677	ENSG00000142677	NA	NA	IL22RA1	NA	NA	protein_coding	intron	0.141966	0.137504
D28H3K4me1_r2_peak_16165	chr19	40286027	40287352	+	52	NA	Intergenic	Intergenic	-1153	ENST00000578123.3	ENSG00000105221	ENST00000391845	NA	NA	AKT2	NA	NA	protein_coding	Intergenic	5.92891	5.64075
D28H3K4me1_r2_peak_25741	chr5	176465286	176465580	+	52	NA	intron (ENST00000510446.1, intron 2 of 4)	protein_coding-intron (ENST00000261942.6, intron 1 of 10)	12294	ENST00000510446.1	ENSG00000113194	ENST00000510730	NA	NA	FAF2	NA	NA	protein_coding	intron	3.75662	4.36908
D28H3K4me1_r2_peak_5309	chr11	68132776	68133077	+	52	NA	Intergenic	Intergenic	3128	ENST00000530842.1	ENSG00000255236	ENST00000530842	NA	NA	CTD-2655K5.1	NA	NA	antisense	Intergenic	NA	NA
D28H3K4me1_r2_peak_8036	chr12	124901711	124902713	+	52	NA	TTS (ENST00000516199.1)	snRNA-TTS (ENST00000516199.1)	700	ENST00000516199.1	ENSG00000252008	ENST00000516199	NA	NA	RNU6-927P	NA	NA	snRNA	TTS	NA	NA
D28H3K4me1_r2_peak_29536	chr8	75022392	75022727	+	52	NA	intron (ENST00000523524.3, intron 11 of 13)	protein_coding-intron (ENST00000262207.6, intron 12 of 14)	6901	ENST00000520778.1	ENSG00000254238	ENST00000520778	NA	NA	RP11-300E4.2	NA	NA	antisense	intron	NA	NA
D28H3K4me1_r2_peak_16926	chr2	16123249	16123556	+	52	NA	Intergenic	Intergenic	-17561	ENST00000412381.3	ENSG00000236989	ENST00000412381	NA	NA	AC142119.1	NA	NA	lincRNA	Intergenic	NA	NA
D28H3K4me1_r2_peak_7767	chr12	119960278	119960670	+	52	NA	TTS (ENST00000484185.1)	processed_pseudogene-TTS (ENST00000484185.1)	1050	ENST00000484185.1	ENSG00000226729	ENST00000484185	NA	NA	RPL35AP30	NA	NA	processed_pseudogene	TTS	NA	NA
D28H3K4me1_r2_peak_19210	chr20	10335480	10335778	+	52	NA	TTS (ENST00000416198.1)	processed_pseudogene-TTS (ENST00000416198.1)	1210	ENST00000416198.1	ENSG00000237005	ENST00000416198	NA	NA	HIGD1AP15	NA	NA	processed_pseudogene	TTS	NA	NA
D28H3K4me1_r2_peak_2750	chr1	226097401	226097730	+	52	NA	Intergenic	Intergenic	13614	ENST00000412855.2	ENSG00000225518	ENST00000602806	NA	NA	RP11-396C23.2	NA	NA	lincRNA	Intergenic	NA	NA
D28H3K4me1_r2_peak_12197	chr16	84481764	84482090	+	52	NA	intron (ENST00000570036.3, intron 7 of 8)	protein_coding-intron (ENST00000343629.8, intron 6 of 7)	6509	ENST00000567321.1	ENSG00000140950	ENST00000343629	NA	NA	TLDC1	NA	NA	protein_coding	intron	2.88189	3.7967
D28H3K4me1_r2_peak_16213	chr19	41408143	41408439	+	52	NA	intron (ENST00000595085.3, intron 1 of 7)	protein_coding-intron (ENST00000269980.4, intron 1 of 8)	-2431	ENST00000541315.1	ENSG00000248098	ENST00000595085	NA	NA	BCKDHA	NA	NA	protein_coding	intron	4.10477	4.5333
D28H3K4me1_r2_peak_21741	chr3	42017937	42018364	+	52	NA	intron (ENST00000487159.3, intron 1 of 16)	protein_coding-intron (ENST00000487159.3, intron 1 of 16)	4348	ENST00000487159.3	ENSG00000182606	ENST00000469506	NA	NA	TRAK1	NA	NA	protein_coding	intron	3.97908	4.40499
D28H3K4me1_r2_peak_6923	chr12	57457312	57457606	+	52	NA	TTS (ENST00000547970.1)	protein_coding-TTS (ENST00000547970.1)	1487	ENST00000553033.1	ENSG00000139269	ENST00000266646	NA	NA	INHBE	NA	NA	protein_coding	TTS	4.86899	0.997309
D28H3K4me1_r2_peak_31881	chrX	98890249	98890561	+	52	NA	Intergenic	Intergenic	468267	ENST00000425971.2	ENSG00000226837	ENST00000425971	NA	NA	HMGB1P32	NA	NA	processed_pseudogene	Intergenic	NA	NA
D28H3K4me1_r2_peak_22747	chr3	148775150	148775500	+	52	NA	Intergenic	Intergenic	-15777	ENST00000491148.3	ENSG00000153002	ENST00000282957	NA	NA	CPB1	NA	NA	protein_coding	Intergenic	0.137504	0.366996
D28H3K4me1_r2_peak_20116	chr20	63613427	63613722	+	52	NA	intron (ENST00000370077.1, intron 2 of 9)	protein_coding-intron (ENST00000266068.3, intron 1 of 8)	6302	ENST00000266068.3	ENSG00000101216	ENST00000266068	NA	NA	GMEB2	NA	NA	protein_coding	intron	2.66901	2.76745
D28H3K4me1_r2_peak_2351	chr1	192772695	192772989	+	52	NA	Intergenic	Intergenic	-23691	ENST00000454090.1	ENSG00000228687	ENST00000454090	NA	NA	RP3-419C19.3	NA	NA	unprocessed_pseudogene	Intergenic	NA	NA
D28H3K4me1_r2_peak_11205	chr16	11548492	11548790	+	52	NA	TTS (ENST00000381810.5)	protein_coding-TTS (ENST00000381810.5)	7803	ENST00000575426.1	ENSG00000189067	ENST00000575426	NA	NA	LITAF	NA	NA	protein_coding	TTS	6.0254	4.51724
D28H3K4me1_r2_peak_12504	chr17	4971380	4971888	+	52	NA	intron (ENST00000576872.1, intron 2 of 4)	protein_coding-intron (ENST00000348066.5, intron 16 of 22)	1159	ENST00000576872.1	ENSG00000108509	ENST00000574951	NA	NA	CAMTA2	NA	NA	protein_coding	intron	2.77634	2.56739
D28H3K4me1_r2_peak_24689	chr5	60781070	60781389	+	52	NA	intron (ENST00000514809.1, intron 2 of 6)	protein_coding-intron (ENST00000425382.3, intron 2 of 7)	6236	ENST00000504455.3	ENSG00000164181	ENST00000425382	NA	NA	ELOVL7	NA	NA	protein_coding	intron	2.74085	0.571316
D28H3K4me1_r2_peak_5404	chr11	72788231	72788714	+	52	NA	intron (ENST00000610783.2, intron 1 of 7)	protein_coding-intron (ENST00000334805.8, intron 1 of 6)	-2505	ENST00000542989.3	ENSG00000214530	ENST00000535075	NA	NA	STARD10	NA	NA	protein_coding	intron	4.65535	3.77917
D28H3K4me1_r2_peak_1624	chr1	89889386	89889805	+	52	NA	intron (ENST00000441269.2, intron 1 of 1)	protein_coding-intron (ENST00000337338.7, intron 2 of 2)	43015	ENST00000441269.2	ENSG00000171492	ENST00000414841	NA	NA	LRRC8D	NA	NA	protein_coding	intron	4.58007	5.02175
D28H3K4me1_r2_peak_23950	chr4	112170737	112171032	+	52	NA	promoter-TSS (ENST00000484625.2)	processed_pseudogene-promoter-TSS (ENST00000484625.2)	-331	ENST00000484625.2	ENSG00000243280	ENST00000484625	NA	NA	RP11-477G18.2	NA	NA	processed_pseudogene	promoter-TSS	NA	NA
D28H3K4me1_r2_peak_2601	chr1	212127453	212128116	+	52	NA	Intergenic	Intergenic	27138	ENST00000496442.1	ENSG00000143476	ENST00000542077	NA	NA	DTL	NA	NA	protein_coding	Intergenic	3.40289	2.65686
D28H3K4me1_r2_peak_15168	chr19	6360286	6360580	+	52	NA	intron (ENST00000595644.1, intron 1 of 3)	antisense-intron (ENST00000595644.1, intron 1 of 3)	-1019	ENST00000245816.6	ENSG00000125656	ENST00000596605	NA	NA	CLPP	NA	NA	protein_coding	intron	5.67517	5.52881
D28H3K4me1_r2_peak_27603	chr7	37277982	37278291	+	52	NA	intron (ENST00000463390.1, intron 4 of 4)	protein_coding-intron (ENST00000310758.6, intron 4 of 21)	-53217	ENST00000487336.1	ENSG00000155849	ENST00000433246	NA	NA	ELMO1	NA	NA	protein_coding	intron	2.80202	3.23411
D28H3K4me1_r2_peak_6046	chr12	2778024	2778372	+	52	NA	Intergenic	Intergenic	-3706	ENST00000468281.1	ENSG00000224438	ENSG00000224438	NA	NA	RP4-816N1.1	NA	NA	processed_pseudogene	Intergenic	NA	NA
D28H3K4me1_r2_peak_124	chr1	7682978	7683495	+	52	NA	intron (ENST00000303635.9, intron 11 of 22)	protein_coding-intron (ENST00000303635.9, intron 11 of 22)	11608	ENST00000602640.1	ENSG00000270171	ENST00000602640	NA	NA	RP11-338N10.1	NA	NA	lincRNA	intron	NA	NA
D28H3K4me1_r2_peak_11091	chr16	5076651	5076963	+	52	NA	intron (ENST00000591822.3, intron 4 of 12)	protein_coding-intron (ENST00000262374.7, intron 4 of 12)	1798	ENST00000564330.1	ENSG00000260882	ENSG00000260882	NA	NA	RP11-10K17.3	NA	NA	processed_pseudogene	intron	NA	NA
D28H3K4me1_r2_peak_7084	chr12	70257255	70257550	+	52	NA	intron (ENST00000551043.3, intron 1 of 15)	protein_coding-intron (ENST00000229195.5, intron 1 of 15)	13651	ENST00000551043.3	ENSG00000111596	ENST00000549443	NA	NA	CNOT2	NA	NA	protein_coding	intron	4.31493	4.60789
D28H3K4me1_r2_peak_13259	chr17	44196603	44196907	+	52	NA	promoter-TSS (ENST00000587022.1)	protein_coding-promoter-TSS (ENST00000587022.1)	-542	ENST00000587022.1	ENSG00000087152	ENST00000589805	NA	NA	ATXN7L3	NA	NA	protein_coding	promoter-TSS	5.42541	5.58877
D28H3K4me1_r2_peak_13662	chr17	61934260	61934555	+	52	NA	Intergenic	Intergenic	-6391	ENST00000444766.5	ENSG00000108506	ENST00000251334	NA	NA	INTS2	NA	NA	protein_coding	Intergenic	2.6627	2.92453
D28H3K4me1_r2_peak_14438	chr18	21674109	21674404	+	52	NA	intron (ENST00000578583.1, intron 1 of 1)	protein_coding-intron (ENST00000289119.4, intron 4 of 8)	628	ENST00000578583.1	ENSG00000265656	ENST00000578583	NA	NA	RP11-13N13.6	NA	NA	antisense	intron	NA	NA
D28H3K4me1_r2_peak_22361	chr3	102254251	102254548	+	51	NA	intron (ENST00000491959.3, intron 4 of 17)	protein_coding-intron (ENST00000478083.1, intron 2 of 2)	78716	ENST00000478083.1	ENSG00000170044	ENSG00000170044	NA	NA	ZPLD1	NA	NA	protein_coding	intron	0.137504	0.152668
D28H3K4me1_r2_peak_5679	chr11	110275692	110275992	+	51	NA	intron (ENST00000528556.3, intron 2 of 5)	protein_coding-intron (ENST00000343115.6, intron 2 of 13)	12549	ENST00000532118.3	ENSG00000137710	ENST00000527537	NA	NA	RDX	NA	NA	protein_coding	intron	4.4161	5.01277
D28H3K4me1_r2_peak_30281	chr9	36299428	36299722	+	51	NA	intron (ENST00000464497.3, intron 7 of 7)	protein_coding-intron (ENST00000464497.3, intron 7 of 7)	5349	ENST00000433260.1	ENSG00000215283	ENST00000433260	NA	NA	HMGB3P24	NA	NA	processed_pseudogene	intron	NA	NA
D28H3K4me1_r2_peak_31169	chr9	131391983	131392282	+	51	NA	Intergenic	Intergenic	-1961	ENST00000405995.3	ENSG00000130723	ENSG00000130723	NA	NA	PRRC2B	NA	NA	protein_coding	Intergenic	5.67852	6.00273
D28H3K4me1_r2_peak_5082	chr11	62477623	62477939	+	51	NA	intron (ENST00000530124.3, intron 2 of 2)	protein_coding-intron (ENST00000257247.9, intron 5 of 5)	14146	ENST00000459509.1	ENSG00000238861	ENST00000459509	NA	NA	AP003064.1	NA	NA	miRNA	intron	4.01775	2.85657
D28H3K4me1_r2_peak_17460	chr2	55383444	55383738	+	51	NA	intron (ENST00000621814.2, intron 3 of 15)	protein_coding-intron (ENST00000263630.10, intron 3 of 31)	16186	ENST00000430086.1	ENSG00000115355	ENST00000412148	NA	NA	CCDC88A	NA	NA	protein_coding	intron	4.01364	5.04792
D28H3K4me1_r2_peak_7699	chr12	116860532	116860826	+	51	NA	TTS (ENST00000550505.3)	protein_coding-TTS (ENST00000550505.3)	17818	ENST00000586941.1	ENSG00000135116	ENST00000550505	NA	NA	HRK	NA	NA	protein_coding	TTS	2.17981	1.5075
D28H3K4me1_r2_peak_19580	chr20	36571093	36571417	+	51	NA	intron (ENST00000559804.1, intron 2 of 2)	antisense-intron (ENST00000425233.3, intron 2 of 3)	1729	ENST00000425233.3	ENSG00000232907	ENSG00000232907	NA	NA	DLGAP4-AS1	NA	NA	antisense	intron	2.71743	3.84717
D28H3K4me1_r2_peak_26001	chr6	14559415	14559897	+	51	NA	Intergenic	Intergenic	40034	ENST00000414740.2	ENSG00000229646	ENST00000414740	NA	NA	RP11-330A16.1	NA	NA	lincRNA	Intergenic	NA	NA
D28H3K4me1_r2_peak_7793	chr12	120311541	120311846	+	51	NA	intron (ENST00000537892.1, intron 1 of 2)	protein_coding-intron (ENST00000202967.4, intron 2 of 3)	1648	ENST00000516850.1	ENSG00000252659	ENST00000516850	NA	NA	RNU6-1088P	NA	NA	snRNA	intron	NA	NA
D28H3K4me1_r2_peak_28781	chr7	149077759	149078057	+	51	NA	intron (ENST00000451334.4, intron 1 of 3)	protein_coding-intron (ENST00000316286.11, intron 1 of 2)	12797	ENST00000491431.1	ENSG00000197362	ENSG00000197362	NA	NA	ZNF786	NA	NA	protein_coding	intron	1.98261	1.99612
D28H3K4me1_r2_peak_14911	chr19	1444382	1444676	+	51	NA	Intergenic	Intergenic	-1773	ENST00000587869.3	ENSG00000115266	ENSG00000115266	NA	NA	APC2	NA	NA	protein_coding	Intergenic	0.164174	3.4715
D28H3K4me1_r2_peak_16528	chr19	49445534	49445878	+	51	NA	TTS (ENST00000262265.7)	protein_coding-TTS (ENST00000262265.7)	1193	ENST00000602076.3	ENSG00000104872	ENST00000594845	NA	NA	PIH1D1	NA	NA	protein_coding	TTS	5.62653	5.59077
D28H3K4me1_r2_peak_3855	chr10	79280381	79280729	+	51	NA	intron (ENST00000611351.1, intron 4 of 5)	protein_coding-intron (ENST00000334512.7, intron 8 of 24)	3376	ENST00000478357.1	ENSG00000108175	ENST00000478357	NA	NA	ZMIZ1	NA	NA	protein_coding	intron	4.4958	4.68643
D28H3K4me1_r2_peak_25539	chr5	158532260	158532570	+	51	NA	intron (ENST00000519609.1, intron 1 of 1)	lincRNA-intron (ENST00000519609.1, intron 1 of 1)	47115	ENST00000519609.1	ENSG00000254135	ENST00000519609	NA	NA	RP11-32D16.1	NA	NA	lincRNA	intron	NA	NA
D28H3K4me1_r2_peak_11326	chr16	19895543	19895837	+	51	NA	Intergenic	Intergenic	5189	ENST00000584607.1	ENSG00000265524	ENSG00000265524	NA	NA	AC134300.1	NA	NA	miRNA	Intergenic	NA	NA
D28H3K4me1_r2_peak_23576	chr4	42035389	42035683	+	51	NA	intron (ENST00000513699.3, intron 8 of 18)	protein_coding-intron (ENST00000264451.9, intron 7 of 17)	6327	ENST00000509767.1	ENSG00000249212	ENST00000509767	NA	NA	ATP1B1P1	NA	NA	unprocessed_pseudogene	intron	NA	NA
D28H3K4me1_r2_peak_14363	chr18	9864311	9864605	+	51	NA	Intergenic	Intergenic	8414	ENST00000577284.1	ENSG00000168461	ENST00000578921	NA	NA	RAB31	NA	NA	protein_coding	Intergenic	4.02614	3.88681
D28H3K4me1_r2_peak_23572	chr4	41433560	41433854	+	51	NA	intron (ENST00000515847.1, intron 1 of 6)	protein_coding-intron (ENST00000313860.9, intron 1 of 26)	14968	ENST00000515847.1	ENSG00000064042	ENST00000515847	NA	NA	LIMCH1	NA	NA	protein_coding	intron	1.37301	3.05827
D28H3K4me1_r2_peak_14255	chr18	2681264	2681736	+	51	NA	intron (ENST00000320876.8, intron 5 of 47)	protein_coding-intron (ENST00000320876.8, intron 5 of 47)	-7141	ENST00000581226.1	ENSG00000101596	ENST00000581226	NA	NA	SMCHD1	NA	NA	protein_coding	intron	3.46968	4.02251
D28H3K4me1_r2_peak_10880	chr15	101208545	101208841	+	51	NA	intron (ENST00000254190.3, intron 2 of 2)	protein_coding-intron (ENST00000254190.3, intron 2 of 2)	-19126	ENST00000561143.1	ENSG00000131873	ENST00000543813	NA	NA	CHSY1	NA	NA	protein_coding	intron	4.38819	3.9931
D28H3K4me1_r2_peak_30280	chr9	36261754	36262092	+	51	NA	intron (ENST00000396594.5, intron 1 of 11)	protein_coding-intron (ENST00000396594.5, intron 1 of 11)	-3424	ENST00000377902.5	ENSG00000159921	ENSG00000159921	NA	NA	GNE	NA	NA	protein_coding	intron	2.22548	3.1684
D28H3K4me1_r2_peak_5490	chr11	78320448	78320903	+	51	NA	intron (ENST00000526030.1, intron 1 of 3)	protein_coding-intron (ENST00000340149.4, intron 1 of 9)	-4083	ENST00000534168.1	ENSG00000254420	ENSG00000254420	NA	NA	RP11-452H21.1	NA	NA	antisense	intron	NA	NA
D28H3K4me1_r2_peak_17061	chr2	26151395	26151699	+	51	NA	TTS (ENST00000398372.2)	processed_pseudogene-TTS (ENST00000398372.2)	2343	ENST00000398372.2	ENSG00000214465	ENSG00000214465	NA	NA	SMARCE1P6	NA	NA	processed_pseudogene	TTS	NA	NA
D28H3K4me1_r2_peak_7166	chr12	84983190	84983535	+	51	NA	Intergenic	Intergenic	32939	ENST00000529820.1	ENSG00000231738	ENST00000547836	NA	NA	TSPAN19	NA	NA	protein_coding	Intergenic	0.648665	1.93133
D28H3K4me1_r2_peak_8794	chr13	112095606	112095921	+	51	NA	Intergenic	Intergenic	11119	ENST00000418660.1	ENSG00000229520	ENSG00000229520	NA	NA	LINC00404	NA	NA	lincRNA	Intergenic	0.137504	2.2042
D28H3K4me1_r2_peak_8703	chr13	99204790	99205084	+	51	NA	promoter-TSS (ENST00000364923.1)	misc_RNA-promoter-TSS (ENST00000364923.1)	-771	ENST00000364923.1	ENSG00000201793	ENSG00000201793	NA	NA	RN7SKP9	NA	NA	misc_RNA	promoter-TSS	NA	NA
D28H3K4me1_r2_peak_10594	chr15	78108006	78108408	+	51	NA	intron (ENST00000560618.3, intron 3 of 3)	protein_coding-intron (ENST00000258930.5, intron 4 of 5)	3059	ENST00000557818.1	ENSG00000136425	ENST00000539011	NA	NA	CIB2	NA	NA	protein_coding	intron	5.02031	4.1144
D28H3K4me1_r2_peak_15526	chr19	14149796	14150109	+	51	NA	TTS (ENST00000361434.5)	protein_coding-TTS (ENST00000361434.5)	2887	ENST00000593005.3	ENSG00000072071	ENST00000588677	NA	NA	LPHN1	NA	NA	protein_coding	TTS	NA	NA
D28H3K4me1_r2_peak_1436	chr1	62103625	62104016	+	51	NA	intron (ENST00000316485.8, intron 34 of 35)	protein_coding-intron (ENST00000316485.8, intron 34 of 35)	-10270	ENST00000465798.1	ENSG00000132849	ENST00000459752	NA	NA	INADL	NA	NA	protein_coding	intron	NA	NA
D28H3K4me1_r2_peak_32131	chrX	136917667	136917962	+	51	NA	intron (ENST00000431464.3, intron 1 of 2)	transcribed_unprocessed_pseudogene-intron (ENST00000424306.3, intron 1 of 3)	8339	ENST00000431464.3	ENSG00000234062	ENST00000438602	NA	NA	RP11-308D16.2	NA	NA	transcribed_unprocessed_pseudogene	intron	NA	NA
D28H3K4me1_r2_peak_24779	chr5	73855582	73855878	+	51	NA	intron (ENST00000545377.3, intron 14 of 36)	protein_coding-intron (ENST00000296794.8, intron 14 of 34)	-7313	ENST00000506334.1	ENSG00000214944	ENST00000426542	NA	NA	ARHGEF28	NA	NA	protein_coding	intron	0.834848	0.767214
D28H3K4me1_r2_peak_8591	chr13	77592463	77592771	+	51	NA	intron (ENST00000471491.3, intron 10 of 18)	protein_coding-intron (ENST00000349847.3, intron 11 of 32)	-4411	ENST00000469982.1	ENSG00000136155	ENST00000535157	NA	NA	SCEL	NA	NA	protein_coding	intron	0.137504	0.137504
D28H3K4me1_r2_peak_2690	chr1	223874788	223875105	+	51	NA	Intergenic	Intergenic	-10095	ENST00000436287.1	ENSG00000188460	ENSG00000188460	NA	NA	ACTBP11	NA	NA	processed_pseudogene	Intergenic	NA	NA
D28H3K4me1_r2_peak_19982	chr20	53624392	53624687	+	51	NA	intron (ENST00000444112.1, intron 2 of 2)	lincRNA-intron (ENST00000444112.1, intron 2 of 2)	-14632	ENST00000540425.1	ENSG00000171940	ENST00000302342	NA	NA	ZNF217	NA	NA	protein_coding	intron	4.62055	3.24586
D28H3K4me1_r2_peak_2281	chr1	180457695	180457989	+	51	NA	intron (ENST00000367595.3, intron 3 of 7)	protein_coding-intron (ENST00000367595.3, intron 3 of 7)	-19452	ENST00000579680.1	ENSG00000265435	ENSG00000265435	NA	NA	MIR3121	NA	NA	miRNA	intron	NA	NA
D28H3K4me1_r2_peak_27261	chr7	2270158	2270523	+	51	NA	intron (ENST00000479689.1, intron 1 of 4)	protein_coding-intron (ENST00000222990.5, intron 4 of 10)	1556	ENST00000479689.1	ENSG00000106266	ENST00000419693	NA	NA	SNX8	NA	NA	protein_coding	intron	4.89683	3.46607
D28H3K4me1_r2_peak_28529	chr7	129450638	129451100	+	51	NA	intron (ENST00000616688.2, intron 4 of 21)	protein_coding-intron (ENST00000249344.4, intron 3 of 20)	-7373	ENST00000465033.1	ENSG00000128578	ENST00000465033	NA	NA	STRIP2	NA	NA	protein_coding	intron	1.72241	1.29056
D28H3K4me1_r2_peak_8870	chr14	23541142	23541451	+	51	NA	intron (ENST00000555334.1, intron 1 of 2)	protein_coding-intron (ENST00000412565.2, intron 1 of 1)	7158	ENST00000555334.1	ENSG00000136367	ENST00000412565	NA	NA	ZFHX2	NA	NA	protein_coding	intron	2.49492	2.54375
D28H3K4me1_r2_peak_20765	chr22	30228359	30228706	+	51	NA	Intergenic	Intergenic	-10662	ENST00000447565.1	ENSG00000232530	ENST00000447565	NA	NA	RP1-102K2.6	NA	NA	antisense	Intergenic	NA	NA
D28H3K4me1_r2_peak_1435	chr1	62039966	62040324	+	51	NA	intron (ENST00000613764.2, intron 26 of 28)	protein_coding-intron (ENST00000307297.7, intron 4 of 5)	1303	ENST00000444290.1	ENSG00000236646	ENSG00000236646	NA	NA	LAMTOR5P1	NA	NA	processed_pseudogene	intron	NA	NA
D28H3K4me1_r2_peak_6319	chr12	20453036	20453355	+	51	NA	intron (ENST00000542675.1, intron 1 of 1)	protein_coding-intron (ENST00000359062.3, intron 1 of 15)	-3112	ENST00000254302.5	ENSG00000131982	ENST00000254302	NA	NA	UBE2L2	NA	NA	processed_pseudogene	intron	NA	NA
D28H3K4me1_r2_peak_23300	chr4	6797853	6798194	+	51	NA	intron (ENST00000508423.1, intron 1 of 1)	protein_coding-intron (ENST00000307659.5, intron 1 of 9)	15283	ENST00000307659.5	ENSG00000170871	ENSG00000170871	NA	NA	KIAA0232	NA	NA	protein_coding	intron	2.29261	3.54592
D28H3K4me1_r2_peak_27325	chr7	4848998	4849485	+	51	NA	intron (ENST00000445392.3, intron 2 of 14)	protein_coding-intron (ENST00000399583.3, intron 2 of 14)	12753	ENST00000404991.1	ENSG00000218823	ENST00000404991	NA	NA	PAPOLB	NA	NA	protein_coding	intron	0.137504	0.137504
D28H3K4me1_r2_peak_6479	chr12	34263049	34263343	+	51	NA	Intergenic	Intergenic	13715	ENST00000540219.1	ENSG00000256614	ENST00000540219	NA	NA	RP13-7D7.1	NA	NA	processed_pseudogene	Intergenic	NA	NA
D28H3K4me1_r2_peak_18781	chr2	223251302	223251621	+	51	NA	Intergenic	Intergenic	-2667	ENST00000470923.3	ENSG00000243125	ENSG00000243125	NA	NA	RN7SL807P	NA	NA	misc_RNA	Intergenic	NA	NA
D28H3K4me1_r2_peak_9485	chr14	77300661	77300982	+	51	NA	TTS (ENST00000554948.1)	protein_coding-TTS (ENST00000554948.1)	342	ENST00000554767.3	ENSG00000009830	ENST00000556326	NA	NA	POMT2	NA	NA	protein_coding	TTS	4.08343	4.62288
D28H3K4me1_r2_peak_20385	chr21	41329330	41329726	+	51	NA	intron (ENST00000518236.1, intron 2 of 4)	protein_coding-intron (ENST00000357985.4, intron 2 of 7)	6708	ENST00000398646.3	ENSG00000183844	ENST00000518236	NA	NA	FAM3B	NA	NA	protein_coding	intron	1.86309	0.180557
D28H3K4me1_r2_peak_8375	chr13	40584327	40584621	+	51	NA	intron (ENST00000379561.5, intron 1 of 2)	protein_coding-intron (ENST00000379561.5, intron 1 of 2)	-21710	ENST00000473775.1	ENSG00000150907	ENST00000473775	NA	NA	FOXO1	NA	NA	protein_coding	intron	2.87518	1.85349
D28H3K4me1_r2_peak_15916	chr19	31940269	31940563	+	51	NA	intron (ENST00000593211.1, intron 4 of 6)	lincRNA-intron (ENST00000593211.1, intron 4 of 6)	4982	ENST00000593211.1	ENSG00000267094	ENSG00000267094	NA	NA	CTC-360P9.5	NA	NA	lincRNA	intron	NA	NA
D28H3K4me1_r2_peak_18425	chr2	180004840	180005158	+	51	NA	intron (ENST00000404136.2, intron 1 of 19)	protein_coding-intron (ENST00000404136.2, intron 1 of 19)	2054	ENST00000410053.5	ENSG00000163510	ENST00000410053	NA	NA	CWC22	NA	NA	protein_coding	intron	3.37997	3.46427
D28H3K4me1_r2_peak_11340	chr16	21171956	21172259	+	51	NA	intron (ENST00000572258.3, intron 3 of 3)	protein_coding-intron (ENST00000233047.6, intron 3 of 4)	1635	ENST00000573688.1	ENSG00000011638	ENST00000573487	NA	NA	TMEM159	NA	NA	protein_coding	intron	3.96498	4.18457
D28H3K4me1_r2_peak_21198	chr22	43168258	43168556	+	51	NA	intron (ENST00000494035.1, intron 3 of 3)	protein_coding-intron (ENST00000216129.6, intron 13 of 13)	1867	ENST00000484711.1	ENSG00000100304	ENSG00000100304	NA	NA	TTLL12	NA	NA	protein_coding	intron	4.61432	3.93047
D28H3K4me1_r2_peak_3154	chr10	12595179	12595474	+	51	NA	intron (ENST00000619168.2, intron 2 of 10)	protein_coding-intron (ENST00000378845.3, intron 2 of 9)	16573	ENST00000582492.1	ENSG00000263584	ENST00000582492	NA	NA	MIR4480	NA	NA	miRNA	intron	NA	NA
D28H3K4me1_r2_peak_11236	chr16	12130329	12130650	+	51	NA	intron (ENST00000566228.3, intron 13 of 20)	protein_coding-intron (ENST00000563308.1, intron 6 of 6)	792	ENST00000564791.3	ENSG00000048471	ENST00000566228	NA	NA	SNX29	NA	NA	protein_coding	intron	1.6768	2.68574
D28H3K4me1_r2_peak_14779	chr18	61853166	61853508	+	51	NA	intron (ENST00000591306.3, intron 2 of 2)	protein_coding-intron (ENST00000312828.3, intron 1 of 1)	35517	ENST00000619552.1	ENSG00000176641	ENST00000312828	NA	NA	RNF152	NA	NA	protein_coding	intron	0.979442	1.67425
D28H3K4me1_r2_peak_22688	chr3	139758536	139758863	+	51	NA	Intergenic	Intergenic	-69357	ENST00000506934.1	ENSG00000250543	ENST00000506934	NA	NA	RP11-442N1.1	NA	NA	lincRNA	Intergenic	NA	NA
D28H3K4me1_r2_peak_18927	chr2	234448702	234449006	+	51	NA	intron (ENST00000439798.1, intron 2 of 2)	lincRNA-intron (ENST00000418025.1, intron 1 of 2)	5741	ENST00000439798.1	ENSG00000231682	ENSG00000231682	NA	NA	AC097713.4	NA	NA	lincRNA	intron	NA	NA
D28H3K4me1_r2_peak_6722	chr12	51804269	51804662	+	51	NA	intron (ENST00000599343.3, intron 26 of 26)	protein_coding-intron (ENST00000354534.8, intron 26 of 26)	6135	ENST00000565518.1	ENSG00000260122	ENST00000565518	NA	NA	RP11-923I11.3	NA	NA	lincRNA	intron	NA	NA
D28H3K4me1_r2_peak_18830	chr2	229886348	229886643	+	51	NA	intron (ENST00000435716.3, intron 1 of 2)	protein_coding-intron (ENST00000283943.7, intron 1 of 40)	-7851	ENST00000410412.1	ENSG00000222344	ENST00000410412	NA	NA	RNU6-613P	NA	NA	snRNA	intron	NA	NA
D28H3K4me1_r2_peak_20300	chr21	33937440	33937735	+	51	NA	intron (ENST00000427447.3, intron 1 of 2)	antisense-intron (ENST00000400353.4, intron 1 of 2)	-5969	ENST00000594752.3	ENSG00000237945	ENST00000600155	NA	NA	LINC00649	NA	NA	antisense	intron	4.40071	3.91475
D28H3K4me1_r2_peak_515	chr1	21315636	21315934	+	51	NA	intron (ENST00000415912.4, intron 1 of 18)	protein_coding-intron (ENST00000415912.4, intron 1 of 18)	-16786	ENST00000481130.4	ENSG00000117298	ENSG00000117298	NA	NA	ECE1	NA	NA	protein_coding	intron	4.12193	5.33852
D28H3K4me1_r2_peak_27863	chr7	69566363	69566686	+	51	NA	Intergenic	Intergenic	30924	ENST00000436600.2	ENSG00000234215	ENST00000436600	NA	NA	RP5-942I16.1	NA	NA	lincRNA	Intergenic	NA	NA
D28H3K4me1_r2_peak_22954	chr3	181845455	181845762	+	51	NA	Intergenic	Intergenic	2277	ENST00000468802.1	ENSG00000239805	ENSG00000239805	NA	NA	RP11-252O18.2	NA	NA	processed_pseudogene	Intergenic	NA	NA
D28H3K4me1_r2_peak_18678	chr2	214574905	214575201	+	51	NA	intron (ENST00000437883.1, intron 1 of 4)	protein_coding-intron (ENST00000312504.7, intron 3 of 3)	64857	ENST00000416430.1	ENSG00000224257	ENSG00000224257	NA	NA	VWC2L-IT1	NA	NA	sense_intronic	intron	0.137504	0.137504
D28H3K4me1_r2_peak_28623	chr7	135248388	135248683	+	51	NA	intron (ENST00000275764.3, intron 6 of 8)	protein_coding-intron (ENST00000275764.3, intron 6 of 8)	16556	ENST00000275764.3	ENSG00000146857	ENSG00000146857	NA	NA	STRA8	NA	NA	protein_coding	intron	0.137504	0.137504
D28H3K4me1_r2_peak_5636	chr11	106209665	106209971	+	51	NA	Intergenic	Intergenic	-40201	ENST00000526101.3	ENSG00000254811	ENST00000526101	NA	NA	RP11-680E19.1	NA	NA	transcribed_unprocessed_pseudogene	Intergenic	NA	NA
D28H3K4me1_r2_peak_22210	chr3	67195640	67195935	+	51	NA	Intergenic	Intergenic	-100513	ENST00000484222.1	ENSG00000241884	ENST00000498247	NA	NA	RP11-85I21.1	NA	NA	lincRNA	Intergenic	NA	NA
D28H3K4me1_r2_peak_20983	chr22	38311670	38311965	+	51	NA	intron (ENST00000430335.1, intron 2 of 5)	protein_coding-intron (ENST00000359867.5, intron 2 of 10)	5156	ENST00000430335.1	ENSG00000213923	ENST00000612795	NA	NA	CSNK1E	NA	NA	protein_coding	intron	6.68553	6.74536
D28H3K4me1_r2_peak_25923	chr6	5975350	5975651	+	51	NA	Intergenic	Intergenic	3088	ENST00000454707.2	ENSG00000215057	ENSG00000215057	NA	NA	PKMP5	NA	NA	processed_pseudogene	Intergenic	NA	NA
D28H3K4me1_r2_peak_11020	chr16	3586661	3586980	+	51	NA	intron (ENST00000294008.3, intron 12 of 14)	protein_coding-intron (ENST00000294008.3, intron 12 of 14)	5639	ENST00000573982.1	ENSG00000261938	ENSG00000261938	NA	NA	RP11-461A8.1	NA	NA	lincRNA	intron	NA	NA
D28H3K4me1_r2_peak_21412	chr3	9049658	9049966	+	51	NA	promoter-TSS (ENST00000475560.3)	protein_coding-promoter-TSS (ENST00000475560.3)	-458	ENST00000475560.3	ENSG00000196220	ENST00000433332	NA	NA	SRGAP3	NA	NA	protein_coding	promoter-TSS	1.62025	4.62854
D28H3K4me1_r2_peak_1761	chr1	109318047	109318342	+	51	NA	intron (ENST00000538502.3, intron 15 of 19)	protein_coding-intron (ENST00000256637.6, intron 15 of 19)	-1267	ENST00000485149.1	ENSG00000134243	ENST00000495777	NA	NA	SORT1	NA	NA	protein_coding	intron	3.76912	4.19635
D28H3K4me1_r2_peak_6715	chr12	51320482	51320835	+	51	NA	intron (ENST00000544402.3, intron 1 of 12)	protein_coding-intron (ENST00000267012.6, intron 1 of 12)	3427	ENST00000603260.1	ENSG00000110934	ENST00000615107	NA	NA	BIN2	NA	NA	protein_coding	intron	0.157334	0.137504
D28H3K4me1_r2_peak_31533	chrX	34934366	34934691	+	51	NA	Intergenic	Intergenic	-8268	ENST00000329357.6	ENSG00000189132	ENST00000329357	NA	NA	FAM47B	NA	NA	protein_coding	Intergenic	0.137504	0.137504
D28H3K4me1_r2_peak_24532	chr5	32152260	32152631	+	51	NA	intron (ENST00000265070.6, intron 1 of 3)	protein_coding-intron (ENST00000265070.6, intron 1 of 3)	17707	ENST00000363195.1	ENSG00000200065	ENST00000363195	NA	NA	Y_RNA	NA	NA	misc_RNA	intron	NA	NA
D28H3K4me1_r2_peak_12320	chr16	89196750	89197088	+	51	NA	intron (ENST00000562916.1, intron 4 of 4)	protein_coding-intron (ENST00000562855.4, intron 9 of 9)	1921	ENST00000563595.4	ENSG00000259803	ENST00000603735	NA	NA	SLC22A31	NA	NA	protein_coding	intron	3.05786	1.53783
D28H3K4me1_r2_peak_21245	chr22	45160589	45161134	+	51	NA	intron (ENST00000426282.4, intron 1 of 2)	lincRNA-intron (ENST00000426282.4, intron 1 of 2)	2798	ENST00000432502.1	ENSG00000226328	ENST00000426282	NA	NA	NUP50-AS1	NA	NA	lincRNA	intron	NA	NA
D28H3K4me1_r2_peak_18924	chr2	234362730	234363025	+	51	NA	Intergenic	Intergenic	33394	ENST00000430199.1	ENSG00000237784	ENSG00000237784	NA	NA	AC097713.5	NA	NA	processed_pseudogene	Intergenic	NA	NA
D28H3K4me1_r2_peak_11823	chr16	66633642	66634007	+	51	NA	intron (ENST00000563952.1, intron 2 of 3)	protein_coding-intron (ENST00000330687.6, intron 2 of 4)	2661	ENST00000561680.3	ENSG00000183723	ENST00000563952	NA	NA	CMTM4	NA	NA	protein_coding	intron	4.38997	4.45408
D28H3K4me1_r2_peak_27444	chr7	18383732	18384192	+	51	NA	intron (ENST00000474742.1, intron 1 of 1)	protein_coding-intron (ENST00000413509.4, intron 1 of 3)	46776	ENST00000411797.1	ENSG00000225000	ENSG00000225000	NA	NA	AC010082.2	NA	NA	antisense	intron	NA	NA
D28H3K4me1_r2_peak_5717	chr11	113767022	113767316	+	51	NA	intron (ENST00000535142.3, intron 2 of 15)	protein_coding-intron (ENST00000200135.5, intron 2 of 15)	-2491	ENST00000397185.4	ENSG00000257070	ENST00000397185	NA	NA	RP11-667M19.4	NA	NA	processed_pseudogene	intron	NA	NA
D28H3K4me1_r2_peak_16670	chr19	55275921	55276480	+	51	NA	intron (ENST00000593263.3, intron 3 of 3)	protein_coding-intron (ENST00000255631.7, intron 4 of 8)	3490	ENST00000587959.1	ENSG00000133265	ENST00000588971	NA	NA	HSPBP1	NA	NA	protein_coding	intron	4.48635	5.51657
D28H3K4me1_r2_peak_26751	chr6	108823907	108824201	+	51	NA	Intergenic	Intergenic	6374	ENST00000421372.1	ENSG00000231559	ENST00000421372	NA	NA	RP3-354J5.3	NA	NA	processed_pseudogene	Intergenic	NA	NA
D28H3K4me1_r2_peak_24808	chr5	76513818	76514171	+	51	NA	intron (ENST00000514350.3, intron 2 of 21)	protein_coding-intron (ENST00000274364.8, intron 2 of 35)	3554	ENST00000505876.1	ENSG00000250574	ENST00000505876	NA	NA	CTD-2275D10.2	NA	NA	processed_pseudogene	intron	NA	NA
D28H3K4me1_r2_peak_25917	chr6	5354334	5354680	+	51	NA	intron (ENST00000602691.1, intron 2 of 2)	protein_coding-intron (ENST00000274680.6, intron 1 of 6)	-50035	ENST00000445533.1	ENSG00000145982	ENST00000324331	NA	NA	FARS2	NA	NA	protein_coding	intron	3.04515	3.09938
D28H3K4me1_r2_peak_3329	chr10	24381847	24382157	+	51	NA	intron (ENST00000458595.3, intron 3 of 17)	protein_coding-intron (ENST00000376452.5, intron 3 of 18)	-67431	ENST00000307544.8	ENSG00000120549	ENST00000376452	NA	NA	KIAA1217	NA	NA	protein_coding	intron	3.332	1.91011
D28H3K4me1_r2_peak_2098	chr1	156985636	156985939	+	51	NA	TTS (ENST00000497704.3)	misc_RNA-TTS (ENST00000497704.3)	262	ENST00000497704.3	ENSG00000266160	ENST00000497704	NA	NA	RN7SL612P	NA	NA	misc_RNA	TTS	NA	NA
D28H3K4me1_r2_peak_14854	chr18	76812188	76812484	+	51	NA	intron (ENST00000585258.1, intron 2 of 2)	lincRNA-intron (ENST00000585258.1, intron 2 of 2)	-6600	ENST00000622010.1	ENSG00000278107	ENST00000622010	NA	NA	RP11-162A12.4	NA	NA	lincRNA	intron	NA	NA
D28H3K4me1_r2_peak_29877	chr8	129193095	129193390	+	51	NA	Intergenic	Intergenic	48008	ENST00000509893.2	ENSG00000250400	ENSG00000250400	NA	NA	LINC00977	NA	NA	lincRNA	Intergenic	NA	NA
D28H3K4me1_r2_peak_27935	chr7	73708120	73708417	+	51	NA	intron (ENST00000470878.3, intron 4 of 8)	protein_coding-intron (ENST00000222812.5, intron 3 of 9)	-2388	ENST00000496216.3	ENSG00000106089	ENST00000484736	NA	NA	STX1A	NA	NA	protein_coding	intron	2.56831	3.33344
D28H3K4me1_r2_peak_17832	chr2	99684524	99684977	+	51	NA	intron (ENST00000430789.1, intron 5 of 8)	protein_coding-intron (ENST00000317233.6, intron 10 of 23)	-106380	ENST00000445815.1	ENSG00000144218	ENST00000409236	NA	NA	AFF3	NA	NA	protein_coding	intron	1.04456	3.40941
D28H3K4me1_r2_peak_25020	chr5	112645474	112645768	+	51	NA	Intergenic	Intergenic	16764	ENST00000513687.1	ENSG00000250358	ENST00000508879	NA	NA	RP11-159K7.2	NA	NA	lincRNA	Intergenic	NA	NA
D28H3K4me1_r2_peak_20348	chr21	36687248	36687543	+	51	NA	Intergenic	Intergenic	-11738	ENST00000460783.1	ENSG00000159263	ENST00000290399	NA	NA	SIM2	NA	NA	protein_coding	Intergenic	0.189525	0.965845
D28H3K4me1_r2_peak_10405	chr15	67210345	67210656	+	51	NA	intron (ENST00000561452.3, intron 5 of 9)	protein_coding-intron (ENST00000261880.7, intron 5 of 9)	10702	ENST00000538028.1	ENSG00000103591	ENST00000561452	NA	NA	AAGAB	NA	NA	protein_coding	intron	4.677	5.3552
D28H3K4me1_r2_peak_6937	chr12	57675664	57675961	+	51	NA	TTS (ENST00000480739.2)	processed_pseudogene-TTS (ENST00000480739.2)	1147	ENST00000480739.2	ENSG00000242990	ENSG00000242990	NA	NA	RP11-571M6.1	NA	NA	processed_pseudogene	TTS	NA	NA
D28H3K4me1_r2_peak_1330	chr1	53597132	53597443	+	51	NA	intron (ENST00000312233.2, intron 2 of 9)	protein_coding-intron (ENST00000312233.2, intron 2 of 9)	91525	ENST00000459222.1	ENSG00000239007	ENSG00000239007	NA	NA	RNU7-95P	NA	NA	snRNA	intron	NA	NA
D28H3K4me1_r2_peak_993	chr1	36487250	36487552	+	51	NA	Intergenic	Intergenic	-4123	ENST00000373106.3	ENSG00000119535	ENST00000484762	NA	NA	CSF3R	NA	NA	protein_coding	Intergenic	0.73634	0.771834
D28H3K4me1_r2_peak_5708	chr11	112800213	112800714	+	51	NA	Intergenic	Intergenic	13159	ENST00000524772.1	ENSG00000254626	ENSG00000254626	NA	NA	RP11-27G22.1	NA	NA	lincRNA	Intergenic	NA	NA
D28H3K4me1_r2_peak_11565	chr16	30726279	30726728	+	51	NA	TTS (ENST00000483083.2)	protein_coding-TTS (ENST00000483083.2)	-7447	ENST00000474008.1	ENSG00000080603	ENST00000411466	NA	NA	SRCAP	NA	NA	protein_coding	TTS	2.55453	2.96942
D28H3K4me1_r2_peak_23397	chr4	18936841	18937135	+	51	NA	Intergenic	Intergenic	-161211	ENST00000623069.1	ENSG00000279918	ENSG00000279918	NA	NA	AC006840.1	NA	NA	TEC	Intergenic	0.137504	0.137504
D28H3K4me1_r2_peak_10081	chr15	48835893	48836203	+	51	NA	intron (ENST00000557797.3, intron 6 of 6)	protein_coding-intron (ENST00000332408.6, intron 10 of 11)	-24902	ENST00000560322.3	ENSG00000103995	ENST00000558591	NA	NA	CEP152	NA	NA	protein_coding	intron	1.70606	1.77043
D28H3K4me1_r2_peak_19200	chr20	9158486	9158804	+	51	NA	intron (ENST00000437503.3, intron 2 of 6)	protein_coding-intron (ENST00000378473.5, intron 1 of 37)	-7713	ENST00000416836.3	ENSG00000101333	ENST00000414679	NA	NA	PLCB4	NA	NA	protein_coding	intron	1.54872	2.4795
D28H3K4me1_r2_peak_7069	chr12	69152941	69153235	+	51	NA	Intergenic	Intergenic	-35436	ENST00000516738.1	ENSG00000252547	ENSG00000252547	NA	NA	AC139931.1	NA	NA	miRNA	Intergenic	NA	NA
D28H3K4me1_r2_peak_25355	chr5	142355366	142355663	+	51	NA	intron (ENST00000510311.3, intron 3 of 3)	antisense-intron (ENST00000510311.3, intron 3 of 3)	1971	ENST00000514303.1	ENSG00000231185	ENST00000510311	NA	NA	AC005592.2	NA	NA	antisense	intron	NA	NA
D28H3K4me1_r2_peak_24962	chr5	97181144	97181448	+	51	NA	intron (ENST00000511920.1, intron 1 of 1)	protein_coding-intron (ENST00000283109.5, intron 1 of 9)	1864	ENST00000511920.1	ENSG00000058729	ENST00000511920	NA	NA	RIOK2	NA	NA	protein_coding	intron	4.09313	3.75241
D28H3K4me1_r2_peak_22811	chr3	158964097	158964396	+	51	NA	intron (ENST00000481796.1, intron 1 of 2)	protein_coding-intron (ENST00000467442.3, intron 1 of 3)	1318	ENST00000481796.1	ENSG00000214216	ENST00000451172	NA	NA	IQCJ	NA	NA	protein_coding	intron	0.137504	0.36945
D28H3K4me1_r2_peak_19589	chr20	36662092	36662426	+	51	NA	intron (ENST00000373803.4, intron 12 of 16)	protein_coding-intron (ENST00000349004.3, intron 12 of 15)	6411	ENST00000365385.1	ENSG00000202255	ENST00000365385	NA	NA	Y_RNA	NA	NA	misc_RNA	intron	NA	NA
D28H3K4me1_r2_peak_15114	chr19	5332027	5332330	+	51	NA	intron (ENST00000588552.3, intron 1 of 30)	protein_coding-intron (ENST00000348075.4, intron 1 of 32)	8625	ENST00000357368.6	ENSG00000105426	ENST00000353284	NA	NA	PTPRS	NA	NA	protein_coding	intron	4.46695	5.6993
D28H3K4me1_r2_peak_21935	chr3	49462459	49463040	+	51	NA	Intergenic	Intergenic	4479	ENST00000364431.1	ENSG00000201301	ENSG00000201301	NA	NA	RNA5SP130	NA	NA	rRNA	Intergenic	NA	NA
D28H3K4me1_r2_peak_5623	chr11	102389930	102390224	+	51	NA	Intergenic	Intergenic	27335	ENST00000534130.1	ENSG00000110330	ENST00000534130	NA	NA	BIRC2	NA	NA	protein_coding	Intergenic	3.92614	5.01965
D28H3K4me1_r2_peak_30479	chr9	86756985	86757307	+	51	NA	Intergenic	Intergenic	124999	ENST00000443163.1	ENSG00000232211	ENSG00000232211	NA	NA	RP11-395D3.1	NA	NA	lincRNA	Intergenic	NA	NA
D28H3K4me1_r2_peak_21700	chr3	36873805	36874103	+	51	NA	intron (ENST00000429976.3, intron 8 of 22)	protein_coding-intron (ENST00000429976.3, intron 8 of 22)	6775	ENST00000441346.1	ENSG00000234073	ENSG00000234073	NA	NA	AC011816.1	NA	NA	processed_pseudogene	intron	NA	NA
D28H3K4me1_r2_peak_25613	chr5	168425319	168425696	+	51	NA	intron (ENST00000524228.3, intron 6 of 17)	protein_coding-intron (ENST00000265293.6, intron 11 of 22)	-3198	ENST00000524093.3	ENSG00000113645	ENST00000517646	NA	NA	WWC1	NA	NA	protein_coding	intron	3.02972	3.93996
D28H3K4me1_r2_peak_927	chr1	32899212	32899815	+	51	NA	intron (ENST00000475208.3, intron 1 of 4)	protein_coding-intron (ENST00000329151.5, intron 1 of 4)	-1757	ENST00000463914.1	ENSG00000121900	ENST00000474144	NA	NA	TMEM54	NA	NA	protein_coding	intron	4.0103	1.83093
D28H3K4me1_r2_peak_15045	chr19	3915492	3915786	+	51	NA	intron (ENST00000600960.1, intron 8 of 12)	protein_coding-intron (ENST00000450849.4, intron 9 of 12)	4867	ENST00000584410.2	ENSG00000266627	ENST00000584410	NA	NA	RN7SL202P	NA	NA	misc_RNA	intron	NA	NA
D28H3K4me1_r2_peak_19528	chr20	35396129	35396427	+	51	NA	intron (ENST00000491125.3, intron 1 of 7)	protein_coding-intron (ENST00000349714.7, intron 1 of 8)	-2075	ENST00000397556.5	ENSG00000101019	ENST00000397553	NA	NA	UQCC1	NA	NA	protein_coding	intron	5.13313	4.36532
D28H3K4me1_r2_peak_8179	chr13	20426071	20426377	+	51	NA	TTS (ENST00000480748.2)	protein_coding-TTS (ENST00000480748.2)	7622	ENST00000584834.1	ENSG00000263978	ENSG00000263978	NA	NA	MIR4499	NA	NA	miRNA	TTS	NA	NA
D28H3K4me1_r2_peak_28027	chr7	75800238	75800532	+	51	NA	Intergenic	Intergenic	-10489	ENST00000394905.2	ENSG00000006606	ENSG00000006606	NA	NA	CCL26	NA	NA	protein_coding	Intergenic	0.465997	0.664324
D28H3K4me1_r2_peak_23002	chr3	184286601	184287412	+	51	NA	intron (ENST00000490579.1, intron 7 of 12)	protein_coding-intron (ENST00000357474.7, intron 10 of 18)	8791	ENST00000462596.1	ENSG00000145194	ENST00000359140	NA	NA	ECE2	NA	NA	protein_coding	intron	0.289557	0.229299
D28H3K4me1_r2_peak_18922	chr2	234218062	234218525	+	51	NA	Intergenic	Intergenic	-4545	ENST00000565664.1	ENSG00000261298	ENSG00000261298	NA	NA	RP11-309M7.1	NA	NA	lincRNA	Intergenic	NA	NA
D28H3K4me1_r2_peak_16895	chr2	11816603	11816922	+	51	NA	exon (ENST00000475922.1, exon 1 of 3)	protein_coding-exon (ENST00000475922.1, exon 1 of 3)	609	ENST00000475922.1	ENSG00000134324	ENST00000487346	NA	NA	LPIN1	NA	NA	protein_coding	exon	3.06218	2.99424
D28H3K4me1_r2_peak_15415	chr19	11595140	11595441	+	51	NA	intron (ENST00000585493.3, intron 3 of 4)	protein_coding-intron (ENST00000585493.3, intron 3 of 4)	-2130	ENST00000361113.7	ENSG00000198551	ENST00000361113	NA	NA	ZNF627	NA	NA	protein_coding	intron	2.44203	3.79118
D28H3K4me1_r2_peak_23106	chr3	192185718	192186047	+	51	NA	intron (ENST00000454309.4, intron 3 of 4)	protein_coding-intron (ENST00000418610.1, intron 3 of 3)	-52155	ENST00000530635.1	ENSG00000231383	ENST00000530635	NA	NA	FGF12-AS1	NA	NA	antisense	intron	0.137504	0.137504
D28H3K4me1_r2_peak_17917	chr2	109483958	109484253	+	51	NA	intron (ENST00000309415.7, intron 8 of 9)	protein_coding-intron (ENST00000309415.7, intron 8 of 9)	-68431	ENST00000417974.1	ENSG00000237916	ENST00000417974	NA	NA	RP11-537E18.1	NA	NA	processed_pseudogene	intron	NA	NA
D28H3K4me1_r2_peak_18957	chr2	235946140	235946469	+	51	NA	intron (ENST00000448025.3, intron 3 of 5)	protein_coding-intron (ENST00000304032.10, intron 12 of 17)	37462	ENST00000418654.1	ENSG00000157985	ENST00000409457	NA	NA	AGAP1	NA	NA	protein_coding	intron	2.95316	3.80152
D28H3K4me1_r2_peak_32025	chrX	120767952	120768253	+	51	NA	Intergenic	Intergenic	35008	ENST00000427955.1	ENSG00000181511	ENST00000427955	NA	NA	RP4-655L22.4	NA	NA	processed_pseudogene	Intergenic	NA	NA
D28H3K4me1_r2_peak_5202	chr11	65387979	65388484	+	51	NA	TTS (ENST00000531296.1)	protein_coding-TTS (ENST00000531296.1)	1303	ENST00000525156.1	ENSG00000126391	ENST00000317568	NA	NA	FRMD8	NA	NA	protein_coding	TTS	3.26168	3.33895
D28H3K4me1_r2_peak_30467	chr9	86208077	86208419	+	51	NA	Intergenic	Intergenic	-20567	ENST00000604767.1	ENSG00000270688	ENSG00000270688	NA	NA	RP11-507D14.4	NA	NA	processed_pseudogene	Intergenic	NA	NA
D28H3K4me1_r2_peak_7707	chr12	117147399	117147700	+	51	NA	intron (ENST00000622495.2, intron 11 of 11)	protein_coding-intron (ENST00000330622.7, intron 11 of 11)	10479	ENST00000547806.1	ENSG00000135108	ENST00000548840	NA	NA	FBXO21	NA	NA	protein_coding	intron	4.15803	4.87759
D28H3K4me1_r2_peak_26998	chr6	148112882	148113431	+	51	NA	Intergenic	Intergenic	24248	ENST00000417838.1	ENSG00000230205	ENSG00000230205	NA	NA	RP11-631F7.2	NA	NA	lincRNA	Intergenic	NA	NA
D28H3K4me1_r2_peak_17218	chr2	33303219	33303516	+	51	NA	intron (ENST00000498013.1, intron 4 of 4)	protein_coding-intron (ENST00000402934.3, intron 18 of 29)	1735	ENST00000489740.1	ENSG00000049323	ENST00000432635	NA	NA	LTBP1	NA	NA	protein_coding	intron	3.86469	4.2001
D28H3K4me1_r2_peak_25187	chr5	134425323	134425825	+	51	NA	Intergenic	Intergenic	2736	ENST00000471205.1	ENSG00000243648	ENSG00000243648	NA	NA	RP11-215P8.1	NA	NA	processed_pseudogene	Intergenic	NA	NA
D28H3K4me1_r2_peak_9095	chr14	53134404	53134719	+	51	NA	intron (ENST00000612692.2, intron 2 of 13)	protein_coding-intron (ENST00000323669.7, intron 1 of 12)	15525	ENST00000556910.1	ENSG00000100523	ENST00000612692	NA	NA	DDHD1	NA	NA	protein_coding	intron	1.91616	2.3463
D28H3K4me1_r2_peak_30411	chr9	78278908	78279213	+	51	NA	exon (ENST00000424347.4, exon 16 of 16)	protein_coding-exon (ENST00000424347.4, exon 16 of 16)	15010	ENST00000447629.2	ENSG00000148019	ENST00000476652	NA	NA	CEP78	NA	NA	protein_coding	exon	3.85225	4.11204
D28H3K4me1_r2_peak_20911	chr22	36346016	36346310	+	51	NA	intron (ENST00000401701.1, intron 2 of 5)	protein_coding-intron (ENST00000216181.7, intron 2 of 40)	-17211	ENST00000463027.1	ENSG00000100345	ENSG00000100345	NA	NA	MYH9	NA	NA	protein_coding	intron	6.06324	4.57028
D28H3K4me1_r2_peak_23254	chr4	2622074	2622368	+	51	NA	intron (ENST00000508235.1, intron 4 of 4)	protein_coding-intron (ENST00000508235.1, intron 4 of 4)	-3040	ENST00000509050.3	ENSG00000125386	ENST00000382839	NA	NA	FAM193A	NA	NA	protein_coding	intron	2.48299	3.33423
D28H3K4me1_r2_peak_18271	chr2	159652097	159652396	+	51	NA	Intergenic	Intergenic	-35554	ENST00000392783.4	ENSG00000123636	ENST00000548440	NA	NA	BAZ2B	NA	NA	protein_coding	Intergenic	2.39644	4.6201
D28H3K4me1_r2_peak_29853	chr8	126896900	126897230	+	51	NA	intron (ENST00000519319.1, intron 3 of 4)	lincRNA-intron (ENST00000519319.1, intron 3 of 4)	50010	ENST00000519319.1	ENSG00000253438	ENST00000519319	NA	NA	PCAT1	NA	NA	lincRNA	intron	3.33082	3.46745
D28H3K4me1_r2_peak_10645	chr15	81804496	81804850	+	51	NA	intron (ENST00000560097.1, intron 1 of 2)	lincRNA-intron (ENST00000560097.1, intron 1 of 2)	-6549	ENST00000560054.3	ENSG00000259692	ENSG00000259692	NA	NA	RP11-499F3.2	NA	NA	lincRNA	intron	NA	NA
D28H3K4me1_r2_peak_11984	chr16	70771394	70771759	+	51	NA	exon (ENST00000562507.3, exon 5 of 5)	antisense-exon (ENST00000562507.3, exon 5 of 5)	-1355	ENST00000623155.1	ENSG00000279122	ENST00000623155	NA	NA	RP11-394B2.3	NA	NA	TEC	exon	NA	NA
D28H3K4me1_r2_peak_19557	chr20	35985365	35985671	+	51	NA	intron (ENST00000463258.4, intron 5 of 8)	protein_coding-intron (ENST00000349339.3, intron 6 of 11)	16895	ENST00000538900.1	ENSG00000149646	ENST00000489667	NA	NA	CNBD2	NA	NA	protein_coding	intron	1.46731	2.28671
D28H3K4me1_r2_peak_7944	chr12	122889551	122890483	+	51	NA	exon (ENST00000371248.3, exon 1 of 4)	protein_coding-exon (ENST00000371248.3, exon 1 of 4)	142	ENST00000371248.3	ENSG00000139722	ENSG00000139722	NA	NA	VPS37B	NA	NA	protein_coding	exon	2.5265	3.60334
D28H3K4me1_r2_peak_3915	chr10	86869258	86869930	+	51	NA	intron (ENST00000480152.2, intron 2 of 3)	protein_coding-intron (ENST00000372037.5, intron 2 of 12)	-13358	ENST00000603626.1	ENSG00000270874	ENSG00000270874	NA	NA	RP11-420K10.1	NA	NA	processed_pseudogene	intron	NA	NA
D28H3K4me1_r2_peak_14990	chr19	2745826	2746141	+	51	NA	Intergenic	Intergenic	-5831	ENST00000269740.6	ENSG00000141873	ENST00000590875	NA	NA	SLC39A3	NA	NA	protein_coding	Intergenic	4.35034	4.20458
D28H3K4me1_r2_peak_18725	chr2	218316117	218316442	+	51	NA	promoter-TSS (ENST00000494954.1)	protein_coding-promoter-TSS (ENST00000494954.1)	-449	ENST00000494954.1	ENSG00000127838	ENST00000483797	NA	NA	PNKD	NA	NA	protein_coding	promoter-TSS	4.786	5.2957
D28H3K4me1_r2_peak_13264	chr17	44265793	44266106	+	51	NA	intron (ENST00000498270.1, intron 1 of 3)	protein_coding-intron (ENST00000262418.8, intron 1 of 19)	2175	ENST00000497360.3	ENSG00000004939	ENSG00000004939	NA	NA	SLC4A1	NA	NA	protein_coding	intron	0.471844	0.137504
D28H3K4me1_r2_peak_11018	chr16	3532250	3532550	+	51	NA	intron (ENST00000576634.3, intron 10 of 11)	protein_coding-intron (ENST00000341633.7, intron 10 of 12)	1858	ENST00000623168.1	ENSG00000278942	ENST00000623168	NA	NA	LA16c-390H2.1	NA	NA	TEC	intron	NA	NA
D28H3K4me1_r2_peak_907	chr1	32596189	32596499	+	51	NA	intron (ENST00000316459.4, intron 4 of 4)	protein_coding-intron (ENST00000316459.4, intron 4 of 4)	35714	ENST00000467652.3	ENSG00000176261	ENST00000476493	NA	NA	ZBTB8OS	NA	NA	protein_coding	intron	5.5112	4.67994
D28H3K4me1_r2_peak_6100	chr12	6061287	6061592	+	51	NA	intron (ENST00000261405.7, intron 13 of 51)	protein_coding-intron (ENST00000261405.7, intron 13 of 51)	34531	ENST00000468423.3	ENSG00000240533	ENST00000468423	NA	NA	RN7SL69P	NA	NA	misc_RNA	intron	NA	NA
D28H3K4me1_r2_peak_21680	chr3	33387960	33388306	+	51	NA	TTS (ENST00000283629.5)	protein_coding-TTS (ENST00000283629.5)	5581	ENST00000464990.1	ENSG00000153558	ENST00000497411	NA	NA	FBXL2	NA	NA	protein_coding	TTS	2.44267	3.92859
D28H3K4me1_r2_peak_7280	chr12	95534519	95534857	+	51	NA	promoter-TSS (ENST00000552440.3)	protein_coding-promoter-TSS (ENST00000552440.3)	-362	ENST00000552440.3	ENSG00000136014	ENST00000552440	NA	NA	USP44	NA	NA	protein_coding	promoter-TSS	5.86834	1.36116
D28H3K4me1_r2_peak_24968	chr5	98920615	98920934	+	51	NA	intron (ENST00000614616.2, intron 2 of 35)	protein_coding-intron (ENST00000284049.5, intron 1 of 34)	5760	ENST00000284049.5	ENSG00000153922	ENST00000512844	NA	NA	CHD1	NA	NA	protein_coding	intron	3.6746	4.54137
D28H3K4me1_r2_peak_19844	chr20	48623307	48623615	+	51	NA	TTS (ENST00000371941.3)	protein_coding-TTS (ENST00000371941.3)	19277	ENST00000496915.1	ENSG00000124126	ENST00000482556	NA	NA	PREX1	NA	NA	protein_coding	TTS	2.3437	3.96689
D28H3K4me1_r2_peak_400	chr1	15825465	15826147	+	51	NA	Intergenic	Intergenic	-2426	ENST00000321418.6	ENSG00000178715	ENSG00000178715	NA	NA	RP11-169K16.8	NA	NA	processed_pseudogene	Intergenic	NA	NA
D28H3K4me1_r2_peak_4579	chr11	8816351	8816645	+	51	NA	intron (ENST00000533471.3, intron 2 of 4)	protein_coding-intron (ENST00000357665.3, intron 1 of 20)	-4918	ENST00000531237.1	ENSG00000166444	ENST00000533471	NA	NA	ST5	NA	NA	protein_coding	intron	3.8346	5.13987
D28H3K4me1_r2_peak_10857	chr15	98661689	98662165	+	51	NA	intron (ENST00000559925.3, intron 1 of 9)	protein_coding-intron (ENST00000268035.8, intron 1 of 20)	1717	ENST00000618697.1	ENSG00000278022	ENSG00000278022	NA	NA	RP11-35O15.2	NA	NA	sense_intronic	intron	NA	NA
D28H3K4me1_r2_peak_1100	chr1	40707312	40707881	+	51	NA	intron (ENST00000372653.3, intron 2 of 14)	protein_coding-intron (ENST00000372653.3, intron 2 of 14)	-1761	ENST00000372652.3	ENSG00000066136	ENST00000456393	NA	NA	NFYC	NA	NA	protein_coding	intron	4.22246	5.191
D28H3K4me1_r2_peak_1888	chr1	147299865	147300229	+	51	NA	intron (ENST00000619867.2, intron 5 of 5)	antisense-intron (ENST00000619867.2, intron 5 of 5)	-19063	ENST00000435270.2	ENSG00000213226	ENSG00000213226	NA	NA	RP11-337C18.4	NA	NA	processed_pseudogene	intron	NA	NA
D28H3K4me1_r2_peak_19845	chr20	48664224	48664588	+	51	NA	intron (ENST00000371941.3, intron 15 of 39)	protein_coding-intron (ENST00000371941.3, intron 15 of 39)	-7279	ENST00000482556.3	ENSG00000124126	ENST00000482556	NA	NA	PREX1	NA	NA	protein_coding	intron	2.3437	3.96689
D28H3K4me1_r2_peak_25571	chr5	163438823	163439139	+	51	NA	promoter-TSS (ENST00000512532.1)	protein_coding-promoter-TSS (ENST00000512532.1)	-210	ENST00000512532.1	ENSG00000113328	ENST00000512532	NA	NA	CCNG1	NA	NA	protein_coding	promoter-TSS	8.51434	7.12849
D28H3K4me1_r2_peak_11380	chr16	23498963	23499273	+	51	NA	intron (ENST00000569300.3, intron 2 of 5)	protein_coding-intron (ENST00000309859.6, intron 1 of 16)	-1787	ENST00000569310.2	ENSG00000261528	ENSG00000261528	NA	NA	AC002400.1	NA	NA	processed_pseudogene	intron	NA	NA
D28H3K4me1_r2_peak_9924	chr15	40095805	40096348	+	51	NA	intron (ENST00000559701.3, intron 3 of 3)	protein_coding-intron (ENST00000354670.6, intron 4 of 4)	7244	ENST00000559022.1	ENSG00000259409	ENST00000559022	NA	NA	RP11-521C20.3	NA	NA	antisense	intron	NA	NA
D28H3K4me1_r2_peak_5295	chr11	67514771	67515095	+	51	NA	Intergenic	Intergenic	-6284	ENST00000525402.3	ENSG00000167797	ENST00000526447	NA	NA	CDK2AP2	NA	NA	protein_coding	Intergenic	4.86205	5.54697
D28H3K4me1_r2_peak_28767	chr7	148583781	148584088	+	51	NA	Intergenic	Intergenic	3533	ENST00000456995.1	ENSG00000213210	ENST00000456995	NA	NA	AC005229.5	NA	NA	processed_pseudogene	Intergenic	NA	NA
D28H3K4me1_r2_peak_13143	chr17	41761639	41761938	+	51	NA	intron (ENST00000585793.1, intron 1 of 2)	protein_coding-intron (ENST00000310706.7, intron 8 of 14)	1289	ENST00000585793.1	ENSG00000173801	ENST00000437187	NA	NA	JUP	NA	NA	protein_coding	intron	4.51396	4.55173
D28H3K4me1_r2_peak_30629	chr9	99116009	99116518	+	51	NA	intron (ENST00000552516.3, intron 1 of 8)	protein_coding-intron (ENST00000374990.4, intron 1 of 7)	11113	ENST00000552516.3	ENSG00000106799	ENST00000546584	NA	NA	TGFBR1	NA	NA	protein_coding	intron	3.16158	5.27658
D28H3K4me1_r2_peak_11358	chr16	22310448	22310742	+	51	NA	TTS (ENST00000563766.3)	protein_coding-TTS (ENST00000563766.3)	1633	ENST00000565551.3	ENSG00000058600	ENST00000565117	NA	NA	POLR3E	NA	NA	protein_coding	TTS	4.86927	4.16649
D28H3K4me1_r2_peak_21747	chr3	42131714	42132008	+	51	NA	intron (ENST00000487159.3, intron 3 of 16)	protein_coding-intron (ENST00000327628.7, intron 2 of 15)	14510	ENST00000414372.1	ENSG00000234562	ENSG00000234562	NA	NA	TPMTP2	NA	NA	processed_pseudogene	intron	NA	NA
D28H3K4me1_r2_peak_24193	chr4	163050879	163051205	+	51	NA	Intergenic	Intergenic	-57743	ENST00000503478.1	ENSG00000250027	ENST00000504628	NA	NA	RP11-563E2.2	NA	NA	antisense	Intergenic	NA	NA
D28H3K4me1_r2_peak_17418	chr2	48470437	48470750	+	51	NA	promoter-TSS (ENST00000455978.1)	protein_coding-promoter-TSS (ENST00000455978.1)	-718	ENST00000455978.1	ENSG00000162869	ENST00000449090	NA	NA	PPP1R21	NA	NA	protein_coding	promoter-TSS	3.33811	3.89551
D28H3K4me1_r2_peak_30517	chr9	90830466	90830761	+	51	NA	intron (ENST00000375746.1, intron 1 of 13)	protein_coding-intron (ENST00000375746.1, intron 1 of 13)	3125	ENST00000375746.1	ENSG00000165025	ENST00000476708	NA	NA	SYK	NA	NA	protein_coding	intron	1.25828	0.355191
D28H3K4me1_r2_peak_17187	chr2	30961592	30961905	+	51	NA	intron (ENST00000430167.1, intron 2 of 11)	protein_coding-intron (ENST00000324589.7, intron 4 of 15)	-6064	ENST00000486564.3	ENSG00000158089	ENST00000486564	NA	NA	GALNT14	NA	NA	protein_coding	intron	2.2303	1.53759
D28H3K4me1_r2_peak_24283	chr4	183509310	183509613	+	51	NA	intron (ENST00000412117.1, intron 1 of 1)	protein_coding-intron (ENST00000302327.3, intron 1 of 1)	3379	ENST00000412117.1	ENSG00000168556	ENST00000302327	NA	NA	ING2	NA	NA	protein_coding	intron	3.62623	3.65109
D28H3K4me1_r2_peak_26947	chr6	138844699	138845018	+	51	NA	intron (ENST00000541398.3, intron 7 of 21)	protein_coding-intron (ENST00000367682.4, intron 6 of 20)	-4520	ENST00000495970.1	ENSG00000203734	ENSG00000203734	NA	NA	ECT2L	NA	NA	protein_coding	intron	0.137504	0.159454
D28H3K4me1_r2_peak_31383	chrX	10666259	10666557	+	51	NA	intron (ENST00000380785.3, intron 1 of 10)	protein_coding-intron (ENST00000380785.3, intron 1 of 10)	11279	ENST00000413894.3	ENSG00000101871	ENST00000380779	NA	NA	MID1	NA	NA	protein_coding	intron	3.86725	4.56967
D28H3K4me1_r2_peak_19625	chr20	37231563	37232189	+	51	NA	intron (ENST00000470352.1, intron 1 of 3)	protein_coding-intron (ENST00000237530.8, intron 13 of 16)	2006	ENST00000470352.1	ENSG00000118705	ENST00000373622	NA	NA	RPN2	NA	NA	protein_coding	intron	6.968	6.78395
D28H3K4me1_r2_peak_21884	chr3	48690621	48690922	+	51	NA	intron (ENST00000491686.1, intron 2 of 2)	protein_coding-intron (ENST00000328631.7, intron 4 of 5)	2564	ENST00000491686.1	ENSG00000068745	ENST00000417896	NA	NA	IP6K2	NA	NA	protein_coding	intron	5.71319	6.25681
D28H3K4me1_r2_peak_28928	chr8	8447307	8447601	+	51	NA	Intergenic	Intergenic	13883	ENST00000521218.1	ENSG00000254153	ENSG00000254153	NA	NA	CTA-398F10.2	NA	NA	lincRNA	Intergenic	NA	NA
D28H3K4me1_r2_peak_26772	chr6	110809030	110809350	+	51	NA	intron (ENST00000323817.5, intron 1 of 13)	protein_coding-intron (ENST00000323817.5, intron 1 of 13)	-5431	ENST00000610605.2	ENSG00000123505	ENST00000610605	NA	NA	AMD1	NA	NA	protein_coding	intron	5.33514	4.57537
D28H3K4me1_r2_peak_20213	chr21	29699398	29699816	+	51	NA	intron (ENST00000472429.1, intron 1 of 7)	protein_coding-intron (ENST00000327783.6, intron 1 of 17)	-5543	ENST00000309434.8	ENSG00000171189	ENST00000399907	NA	NA	GRIK1	NA	NA	protein_coding	intron	0.137504	0.137504
D28H3K4me1_r2_peak_30241	chr9	34346171	34346719	+	51	NA	Intergenic	Intergenic	16939	ENST00000379155.7	ENSG00000164978	ENST00000379155	NA	NA	NUDT2	NA	NA	protein_coding	Intergenic	4.0118	4.76803
D28H3K4me1_r2_peak_5997	chr11	134402740	134403034	+	51	NA	intron (ENST00000392580.3, intron 1 of 6)	protein_coding-intron (ENST00000312527.6, intron 1 of 5)	6994	ENST00000531510.1	ENSG00000109956	ENST00000312527	NA	NA	B3GAT1	NA	NA	protein_coding	intron	2.25574	3.06051
D28H3K4me1_r2_peak_6341	chr12	23843277	23843744	+	51	NA	intron (ENST00000441133.2, intron 4 of 4)	protein_coding-intron (ENST00000367206.5, intron 3 of 12)	52516	ENST00000546136.3	ENSG00000134532	ENST00000537393	NA	NA	SOX5	NA	NA	protein_coding	intron	1.75976	3.58677
D28H3K4me1_r2_peak_30534	chr9	91891905	91892268	+	51	NA	intron (ENST00000495386.3, intron 2 of 4)	protein_coding-intron (ENST00000375708.3, intron 1 of 8)	-4887	ENST00000550066.3	ENSG00000169071	ENST00000375715	NA	NA	ROR2	NA	NA	protein_coding	intron	2.03969	2.61863
D28H3K4me1_r2_peak_26834	chr6	119103771	119104069	+	51	NA	intron (ENST00000368475.6, intron 1 of 15)	protein_coding-intron (ENST00000352896.7, intron 1 of 16)	-24741	ENST00000522284.3	ENSG00000111879	ENST00000482219	NA	NA	FAM184A	NA	NA	protein_coding	intron	2.86241	4.02934
D28H3K4me1_r2_peak_14730	chr18	57845085	57845379	+	51	NA	Intergenic	Intergenic	6756	ENST00000591045.1	ENSG00000231544	ENSG00000231544	NA	NA	RSL24D1P11	NA	NA	processed_pseudogene	Intergenic	NA	NA
D28H3K4me1_r2_peak_25077	chr5	122353250	122353549	+	51	NA	intron (ENST00000514497.4, intron 2 of 4)	protein_coding-intron (ENST00000261367.9, intron 1 of 13)	-30041	ENST00000512105.1	ENSG00000249621	ENST00000512105	NA	NA	CTD-2544H17.1	NA	NA	lincRNA	intron	NA	NA
D28H3K4me1_r2_peak_28468	chr7	122559630	122559924	+	51	NA	intron (ENST00000615869.2, intron 7 of 28)	protein_coding-intron (ENST00000313070.9, intron 7 of 29)	25984	ENST00000476131.1	ENSG00000081803	ENST00000615869	NA	NA	CADPS2	NA	NA	protein_coding	intron	2.6066	2.18178
D28H3K4me1_r2_peak_11497	chr16	28957469	28957766	+	51	NA	promoter-TSS (ENST00000568148.1)	protein_coding-promoter-TSS (ENST00000568148.1)	220	ENST00000568057.1	ENSG00000260853	ENST00000568057	NA	NA	RP11-264B17.2	NA	NA	antisense	promoter-TSS	NA	NA
D28H3K4me1_r2_peak_16016	chr19	35899425	35899734	+	51	NA	intron (ENST00000606253.3, intron 1 of 11)	protein_coding-intron (ENST00000396901.3, intron 1 of 11)	161	ENST00000585544.1	ENSG00000167604	ENST00000585544	NA	NA	NFKBID	NA	NA	protein_coding	intron	2.36012	1.61646
D28H3K4me1_r2_peak_27302	chr7	4106157	4106467	+	51	NA	intron (ENST00000615806.2, intron 23 of 45)	protein_coding-intron (ENST00000389531.5, intron 22 of 43)	-23373	ENST00000476701.3	ENSG00000146555	ENST00000389531	NA	NA	SDK1	NA	NA	protein_coding	intron	1.68223	3.17638
D28H3K4me1_r2_peak_1651	chr1	92092186	92092499	+	51	NA	intron (ENST00000370382.5, intron 2 of 5)	protein_coding-intron (ENST00000342818.3, intron 2 of 8)	12006	ENST00000342818.3	ENSG00000189195	ENST00000370382	NA	NA	BTBD8	NA	NA	protein_coding	intron	1.55108	2.06584
D28H3K4me1_r2_peak_12406	chr17	2415197	2415631	+	51	NA	TTS (ENST00000263092.8)	protein_coding-TTS (ENST00000263092.8)	435	ENST00000381977.3	ENSG00000127804	ENST00000571298	NA	NA	METTL16	NA	NA	protein_coding	TTS	3.99137	3.6104
D28H3K4me1_r2_peak_28597	chr7	132369901	132370210	+	51	NA	intron (ENST00000359827.5, intron 3 of 31)	protein_coding-intron (ENST00000321063.6, intron 3 of 31)	17721	ENST00000455442.1	ENSG00000223436	ENSG00000223436	NA	NA	AC011625.1	NA	NA	antisense	intron	0.137504	0.137504
D28H3K4me1_r2_peak_4711	chr11	19258063	19258372	+	51	NA	intron (ENST00000527978.1, intron 3 of 3)	antisense-intron (ENST00000527978.1, intron 3 of 3)	-16597	ENST00000527884.3	ENSG00000129173	ENST00000529188	NA	NA	E2F8	NA	NA	protein_coding	intron	1.5067	0.951004
D28H3K4me1_r2_peak_23955	chr4	112648740	112649034	+	51	NA	promoter-TSS (ENST00000362188.1)	miRNA-promoter-TSS (ENST00000362188.1)	-184	ENST00000505215.1	ENSG00000249532	ENST00000505215	NA	NA	RP11-148B6.1	NA	NA	antisense	promoter-TSS	NA	NA
D28H3K4me1_r2_peak_17948	chr2	112896491	112896786	+	51	NA	Intergenic	Intergenic	-16333	ENST00000353225.5	ENSG00000125571	ENST00000349806	NA	NA	IL37	NA	NA	protein_coding	Intergenic	0.137504	0.137504
D28H3K4me1_r2_peak_14303	chr18	6525222	6525517	+	51	NA	intron (ENST00000584361.1, intron 2 of 5)	lincRNA-intron (ENST00000584361.1, intron 2 of 5)	13953	ENST00000584361.1	ENSG00000265944	ENST00000584361	NA	NA	LINC01387	NA	NA	lincRNA	intron	0.137504	0.137504
D28H3K4me1_r2_peak_13808	chr17	67801585	67801914	+	51	NA	Intergenic	Intergenic	-11833	ENST00000410616.2	ENSG00000222548	ENSG00000222548	NA	NA	AC006534.1	NA	NA	miRNA	Intergenic	NA	NA
D28H3K4me1_r2_peak_6217	chr12	11942383	11942699	+	51	NA	Intergenic	Intergenic	56604	ENST00000266427.3	ENSG00000139083	ENST00000396373	NA	NA	ETV6	NA	NA	protein_coding	Intergenic	2.61116	1.84726
D28H3K4me1_r2_peak_1954	chr1	151208207	151208894	+	51	NA	intron (ENST00000454769.2, intron 1 of 2)	protein_coding-intron (ENST00000349792.7, intron 1 of 14)	-4967	ENST00000418435.1	ENSG00000143398	ENST00000409426	NA	NA	PIP5K1A	NA	NA	protein_coding	intron	5.30962	5.59242
D28H3K4me1_r2_peak_3625	chr10	67467858	67468195	+	51	NA	intron (ENST00000433211.4, intron 5 of 17)	protein_coding-intron (ENST00000433211.4, intron 5 of 17)	-64616	ENST00000617477.1	ENSG00000276866	ENSG00000276866	NA	NA	MIR7151	NA	NA	miRNA	intron	NA	NA
D28H3K4me1_r2_peak_19354	chr20	25564679	25564990	+	51	NA	intron (ENST00000422516.3, intron 1 of 22)	protein_coding-intron (ENST00000278886.8, intron 1 of 23)	20683	ENST00000278886.8	ENSG00000101004	ENSG00000101004	NA	NA	NINL	NA	NA	protein_coding	intron	3.51703	4.23509
D28H3K4me1_r2_peak_1926	chr1	150529516	150529820	+	51	NA	Intergenic	Intergenic	13911	ENST00000416894.1	ENSG00000228126	ENSG00000228126	NA	NA	LINC00568	NA	NA	lincRNA	Intergenic	NA	NA
D28H3K4me1_r2_peak_20547	chr22	20078965	20079683	+	51	NA	promoter-TSS (ENST00000351989.5)	protein_coding-promoter-TSS (ENST00000351989.5)	-908	ENST00000351989.5	ENSG00000128191	ENST00000407755	NA	NA	DGCR8	NA	NA	protein_coding	promoter-TSS	3.23507	3.81094
D28H3K4me1_r2_peak_6209	chr12	11685139	11685562	+	51	NA	intron (ENST00000541426.1, intron 1 of 3)	protein_coding-intron (ENST00000396373.6, intron 1 of 7)	35339	ENST00000544715.1	ENSG00000139083	ENST00000396373	NA	NA	ETV6	NA	NA	protein_coding	intron	2.61116	1.84726
D28H3K4me1_r2_peak_8935	chr14	33469127	33469421	+	51	NA	intron (ENST00000551634.3, intron 3 of 10)	protein_coding-intron (ENST00000346562.4, intron 3 of 10)	-90911	ENST00000552696.1	ENSG00000151322	ENST00000551008	NA	NA	NPAS3	NA	NA	protein_coding	intron	1.22034	3.65875
D28H3K4me1_r2_peak_9016	chr14	39739159	39739464	+	51	NA	Intergenic	Intergenic	264376	ENST00000557197.1	ENSG00000258526	ENST00000557197	NA	NA	RP11-111A21.1	NA	NA	lincRNA	Intergenic	NA	NA
D28H3K4me1_r2_peak_22713	chr3	141918296	141918596	+	51	NA	intron (ENST00000492725.1, intron 1 of 1)	protein_coding-intron (ENST00000286371.5, intron 5 of 6)	575	ENST00000492725.1	ENSG00000244124	ENSG00000244124	NA	NA	ATP1B3-AS1	NA	NA	antisense	intron	0.137504	1.32024
D28H3K4me1_r2_peak_10361	chr15	65323423	65323745	+	51	NA	Intergenic	Intergenic	11057	ENST00000559231.1	ENSG00000174498	ENST00000559058	NA	NA	IGDCC3	NA	NA	protein_coding	Intergenic	2.99685	5.07632
D28H3K4me1_r2_peak_13222	chr17	43316304	43316620	+	51	NA	Intergenic	Intergenic	-10486	ENST00000433702.4	ENSG00000236383	ENST00000598128	NA	NA	LINC00854	NA	NA	processed_transcript	Intergenic	NA	NA
D28H3K4me1_r2_peak_31801	chrX	71231651	71231945	+	51	NA	Intergenic	Intergenic	8592	ENST00000361726.6	ENSG00000169562	ENSG00000169562	NA	NA	GJB1	NA	NA	protein_coding	Intergenic	0.137504	0.137504
D28H3K4me1_r2_peak_10827	chr15	95033439	95033785	+	51	NA	TTS (ENST00000554649.1)	lincRNA-TTS (ENST00000554649.1)	2125	ENST00000554649.1	ENSG00000258433	ENSG00000258433	NA	NA	RP11-255M2.1	NA	NA	lincRNA	TTS	NA	NA
D28H3K4me1_r2_peak_15887	chr19	30233248	30233561	+	51	NA	intron (ENST00000591488.1, intron 1 of 2)	protein_coding-intron (ENST00000585628.3, intron 1 of 5)	-4689	ENST00000588092.1	ENSG00000267223	ENST00000588092	NA	NA	AC005597.1	NA	NA	antisense	intron	0.137504	0.137504
D28H3K4me1_r2_peak_17887	chr2	105390651	105391015	+	51	NA	intron (ENST00000530340.3, intron 2 of 7)	protein_coding-intron (ENST00000322142.10, intron 2 of 6)	5864	ENST00000452732.1	ENSG00000115641	ENST00000393352	NA	NA	FHL2	NA	NA	protein_coding	intron	3.8264	2.34487
D28H3K4me1_r2_peak_26310	chr6	38511020	38511515	+	51	NA	intron (ENST00000328403.8, intron 5 of 10)	protein_coding-intron (ENST00000314100.8, intron 5 of 9)	29575	ENST00000412822.1	ENSG00000226533	ENST00000412822	NA	NA	BTBD9-AS1	NA	NA	antisense	intron	0.137504	0.137504
D28H3K4me1_r2_peak_22128	chr3	58472682	58472990	+	51	NA	Intergenic	Intergenic	18455	ENST00000607592.1	ENSG00000272360	ENSG00000272360	NA	NA	RP11-359I18.5	NA	NA	lincRNA	Intergenic	NA	NA
D28H3K4me1_r2_peak_4076	chr10	100435498	100435794	+	51	NA	Intergenic	Intergenic	22712	ENST00000608396.1	ENSG00000273030	ENSG00000273030	NA	NA	RP11-285F16.1	NA	NA	lincRNA	Intergenic	NA	NA
D28H3K4me1_r2_peak_14724	chr18	57654543	57654887	+	51	NA	intron (ENST00000536015.3, intron 23 of 27)	protein_coding-intron (ENST00000283684.6, intron 22 of 26)	12801	ENST00000619899.1	ENSG00000267040	ENST00000591854	NA	NA	RP11-35G9.3	NA	NA	antisense	intron	NA	NA
D28H3K4me1_r2_peak_20523	chr22	19241630	19242143	+	51	NA	intron (ENST00000621271.2, intron 4 of 31)	protein_coding-intron (ENST00000427926.3, intron 4 of 32)	-3147	ENST00000433141.1	ENSG00000230194	ENSG00000230194	NA	NA	AC000081.2	NA	NA	processed_pseudogene	intron	NA	NA
D28H3K4me1_r2_peak_27683	chr7	45531065	45531359	+	51	NA	intron (ENST00000443714.1, intron 2 of 2)	lincRNA-intron (ENST00000443714.1, intron 2 of 2)	3469	ENST00000339545.4	ENSG00000226999	ENSG00000226999	NA	NA	AC073325.2	NA	NA	processed_pseudogene	intron	NA	NA
D28H3K4me1_r2_peak_4619	chr11	11143286	11143625	+	51	NA	intron (ENST00000525758.1, intron 2 of 6)	lincRNA-intron (ENST00000525758.1, intron 2 of 6)	7973	ENST00000529697.1	ENSG00000254957	ENSG00000254957	NA	NA	RP11-179A10.2	NA	NA	processed_pseudogene	intron	NA	NA
D28H3K4me1_r2_peak_5854	chr11	122584587	122584978	+	51	NA	Intergenic	Intergenic	-5475	ENST00000411333.1	ENSG00000223265	ENSG00000223265	NA	NA	RNU6-592P	NA	NA	snRNA	Intergenic	NA	NA
D28H3K4me1_r2_peak_26709	chr6	106358676	106358994	+	51	NA	intron (ENST00000449180.1, intron 1 of 1)	antisense-intron (ENST00000449180.1, intron 1 of 1)	882	ENST00000449180.1	ENSG00000233941	ENST00000449180	NA	NA	RP11-404H14.1	NA	NA	antisense	intron	NA	NA
D28H3K4me1_r2_peak_19556	chr20	35951499	35951815	+	51	NA	Intergenic	Intergenic	-2907	ENST00000622112.2	ENSG00000149646	ENST00000489667	NA	NA	CNBD2	NA	NA	protein_coding	Intergenic	1.46731	2.28671
D28H3K4me1_r2_peak_26622	chr6	88575918	88576350	+	51	NA	Intergenic	Intergenic	138296	ENST00000410213.1	ENSG00000222145	ENSG00000222145	NA	NA	SNORA73	NA	NA	snoRNA	Intergenic	NA	NA
D28H3K4me1_r2_peak_1818	chr1	113448932	113449226	+	51	NA	promoter-TSS (ENST00000424736.2)	processed_pseudogene-promoter-TSS (ENST00000424736.2)	-621	ENST00000424736.2	ENSG00000232499	ENST00000424736	NA	NA	RP11-512F24.1	NA	NA	processed_pseudogene	promoter-TSS	NA	NA
D28H3K4me1_r2_peak_23949	chr4	112011950	112012244	+	51	NA	intron (ENST00000511219.1, intron 1 of 2)	lincRNA-intron (ENST00000511219.1, intron 1 of 2)	-55913	ENST00000507441.1	ENSG00000250556	ENSG00000250556	NA	NA	CCDC34P1	NA	NA	processed_pseudogene	intron	NA	NA
D28H3K4me1_r2_peak_26136	chr6	24561574	24561868	+	51	NA	intron (ENST00000616673.2, intron 12 of 16)	protein_coding-intron (ENST00000378214.5, intron 16 of 20)	21506	ENST00000616673.2	ENSG00000137261	ENST00000543707	NA	NA	KIAA0319	NA	NA	protein_coding	intron	0.558716	0.477871
D28H3K4me1_r2_peak_9797	chr14	103597194	103597583	+	51	NA	intron (ENST00000472726.2, intron 4 of 17)	protein_coding-intron (ENST00000472726.2, intron 4 of 17)	9386	ENST00000557079.1	ENSG00000256053	ENST00000555660	NA	NA	APOPT1	NA	NA	protein_coding	intron	4.46902	4.63913
D28H3K4me1_r2_peak_9597	chr14	91194397	91194763	+	51	NA	intron (ENST00000557303.1, intron 1 of 4)	protein_coding-intron (ENST00000256324.12, intron 9 of 13)	-1813	ENST00000522816.1	ENSG00000133943	ENST00000523461	NA	NA	C14orf159	NA	NA	protein_coding	intron	NA	NA
D28H3K4me1_r2_peak_15094	chr19	4902890	4903215	+	51	NA	promoter-TSS (ENST00000381781.2)	protein_coding-promoter-TSS (ENST00000381781.2)	-28	ENST00000612630.2	ENSG00000276043	ENST00000624301	NA	NA	UHRF1	NA	NA	protein_coding	promoter-TSS	2.31433	3.44683
D28H3K4me1_r2_peak_13866	chr17	73093797	73094125	+	51	NA	Intergenic	Intergenic	-1249	ENST00000579018.3	ENSG00000133195	ENST00000583507	NA	NA	SLC39A11	NA	NA	protein_coding	Intergenic	2.82633	3.05782
D28H3K4me1_r2_peak_17494	chr2	61509039	61509349	+	51	NA	intron (ENST00000476585.3, intron 2 of 2)	protein_coding-intron (ENST00000401558.4, intron 4 of 24)	-6586	ENST00000489954.1	ENSG00000082898	ENST00000475744	NA	NA	XPO1	NA	NA	protein_coding	intron	7.10283	6.72341
D28H3K4me1_r2_peak_4242	chr10	110114874	110115169	+	51	NA	intron (ENST00000475954.3, intron 3 of 3)	protein_coding-intron (ENST00000277900.10, intron 3 of 13)	-4294	ENST00000488104.1	ENSG00000148700	ENST00000484622	NA	NA	ADD3	NA	NA	protein_coding	intron	4.8662	5.34995
D28H3K4me1_r2_peak_26217	chr6	34950139	34950439	+	51	NA	intron (ENST00000360359.4, intron 1 of 23)	protein_coding-intron (ENST00000360359.4, intron 1 of 23)	61024	ENST00000360359.4	ENSG00000064999	ENST00000470698	NA	NA	ANKS1A	NA	NA	protein_coding	intron	3.00517	4.15844
D28H3K4me1_r2_peak_18189	chr2	141380064	141380360	+	51	NA	intron (ENST00000389484.5, intron 3 of 90)	protein_coding-intron (ENST00000389484.5, intron 3 of 90)	-125570	ENST00000618808.2	ENSG00000168702	ENST00000434794	NA	NA	LRP1B	NA	NA	protein_coding	intron	0.137504	1.57456
D28H3K4me1_r2_peak_24303	chr4	184683265	184683595	+	51	NA	intron (ENST00000512834.3, intron 9 of 13)	protein_coding-intron (ENST00000512834.3, intron 9 of 13)	5153	ENST00000508001.1	ENSG00000164306	ENST00000509538	NA	NA	PRIMPOL	NA	NA	protein_coding	intron	2.07457	2.6718
D28H3K4me1_r2_peak_25948	chr6	8095427	8095727	+	51	NA	intron (ENST00000515633.1, intron 1 of 2)	protein_coding-intron (ENST00000379715.7, intron 2 of 3)	1734	ENST00000515633.1	ENSG00000124802	ENST00000379715	NA	NA	EEF1E1	NA	NA	protein_coding	intron	5.48858	4.85005
D28H3K4me1_r2_peak_6931	chr12	57568576	57568908	+	51	NA	intron (ENST00000455537.4, intron 8 of 28)	protein_coding-intron (ENST00000286452.5, intron 5 of 25)	-12936	ENST00000552227.1	ENSG00000155980	ENST00000286452	NA	NA	KIF5A	NA	NA	protein_coding	intron	1.71239	3.99956
D28H3K4me1_r2_peak_16815	chr2	8135209	8135742	+	51	NA	intron (ENST00000430192.3, intron 6 of 7)	lincRNA-intron (ENST00000430192.3, intron 6 of 7)	-3927	ENST00000442864.1	ENSG00000229740	ENST00000442864	NA	NA	U91324.1	NA	NA	lincRNA	intron	0.137504	0.137504
D28H3K4me1_r2_peak_11138	chr16	8749010	8749315	+	51	NA	intron (ENST00000569156.3, intron 4 of 15)	protein_coding-intron (ENST00000268251.10, intron 4 of 15)	3160	ENST00000565671.1	ENSG00000183044	ENST00000562115	NA	NA	ABAT	NA	NA	protein_coding	intron	1.21035	5.40206
D28H3K4me1_r2_peak_2219	chr1	174044254	174044549	+	51	NA	Intergenic	Intergenic	21892	ENST00000424181.1	ENSG00000224977	ENSG00000224977	NA	NA	RP11-160H22.3	NA	NA	lincRNA	Intergenic	NA	NA
D28H3K4me1_r2_peak_6362	chr12	25929875	25930199	+	51	NA	Intergenic	Intergenic	27548	ENST00000500102.4	ENSG00000246695	ENST00000537801	NA	NA	RASSF8-AS1	NA	NA	antisense	Intergenic	1.25721	2.6487
D28H3K4me1_r2_peak_16088	chr19	38324987	38325302	+	51	NA	exon (ENST00000588137.1, exon 2 of 2)	protein_coding-exon (ENST00000588137.1, exon 2 of 2)	4901	ENST00000588137.1	ENSG00000099337	ENST00000588137	NA	NA	KCNK6	NA	NA	protein_coding	exon	2.19382	0.243737
D28H3K4me1_r2_peak_21746	chr3	42063497	42063810	+	51	NA	intron (ENST00000487159.3, intron 1 of 16)	protein_coding-intron (ENST00000487159.3, intron 1 of 16)	-11959	ENST00000434712.1	ENSG00000229339	ENSG00000229339	NA	NA	RP11-193I22.2	NA	NA	processed_pseudogene	intron	NA	NA
D28H3K4me1_r2_peak_5918	chr11	126361706	126362379	+	51	NA	intron (ENST00000534733.4, intron 2 of 4)	protein_coding-intron (ENST00000227495.8, intron 1 of 10)	6068	ENST00000534083.3	ENSG00000110080	ENST00000530591	NA	NA	ST3GAL4	NA	NA	protein_coding	intron	2.94033	2.98428
D28H3K4me1_r2_peak_11809	chr16	64302475	64302776	+	51	NA	intron (ENST00000561657.1, intron 2 of 4)	lincRNA-intron (ENST00000561657.1, intron 2 of 4)	41284	ENST00000561657.1	ENSG00000261028	ENSG00000261028	NA	NA	AC012322.1	NA	NA	lincRNA	intron	0.137504	0.137504
D28H3K4me1_r2_peak_20039	chr20	57777319	57777653	+	51	NA	Intergenic	Intergenic	-65950	ENST00000265626.6	ENSG00000124225	ENSG00000124225	NA	NA	PMEPA1	NA	NA	protein_coding	Intergenic	4.08571	3.8573
D28H3K4me1_r2_peak_21753	chr3	42346451	42346763	+	51	NA	Intergenic	Intergenic	6019	ENST00000441847.1	ENSG00000229572	ENST00000441847	NA	NA	EIF4BP4	NA	NA	processed_pseudogene	Intergenic	NA	NA
D28H3K4me1_r2_peak_13547	chr17	57512859	57513162	+	51	NA	intron (ENST00000582772.1, intron 1 of 2)	protein_coding-intron (ENST00000284073.4, intron 6 of 13)	10587	ENST00000577189.1	ENSG00000266100	ENST00000577189	NA	NA	RP11-118E18.2	NA	NA	antisense	intron	NA	NA
D28H3K4me1_r2_peak_30646	chr9	101493112	101493413	+	51	NA	intron (ENST00000374851.1, intron 2 of 3)	protein_coding-intron (ENST00000374851.1, intron 2 of 3)	-6069	ENST00000374848.5	ENSG00000165152	ENST00000482920	NA	NA	TMEM246	NA	NA	protein_coding	intron	3.28247	3.5883
D28H3K4me1_r2_peak_22493	chr3	123701101	123701485	+	51	NA	intron (ENST00000504946.3, intron 1 of 3)	protein_coding-intron (ENST00000346322.7, intron 16 of 32)	164	ENST00000504946.3	ENSG00000065534	ENST00000510571	NA	NA	MYLK	NA	NA	protein_coding	intron	2.482	1.56294
D28H3K4me1_r2_peak_15712	chr19	18114074	18114377	+	51	NA	intron (ENST00000608648.1, intron 2 of 11)	protein_coding-intron (ENST00000262811.8, intron 2 of 26)	4055	ENST00000608648.1	ENSG00000099308	ENSG00000099308	NA	NA	MAST3	NA	NA	protein_coding	intron	1.34196	2.23578
D28H3K4me1_r2_peak_4270	chr10	112642900	112643199	+	51	NA	intron (ENST00000432306.3, intron 5 of 7)	protein_coding-intron (ENST00000393077.2, intron 5 of 7)	8879	ENST00000585286.1	ENSG00000264763	ENSG00000264763	NA	NA	MIR4295	NA	NA	miRNA	intron	NA	NA
D28H3K4me1_r2_peak_25599	chr5	168087467	168087761	+	51	NA	intron (ENST00000517408.1, intron 4 of 5)	protein_coding-intron (ENST00000403607.2, intron 5 of 26)	-41242	ENST00000624423.1	ENSG00000279739	ENSG00000279739	NA	NA	CTB-105N12.2	NA	NA	TEC	intron	NA	NA
D28H3K4me1_r2_peak_27763	chr7	57799036	57799339	+	51	NA	Intergenic	Intergenic	-18809	ENST00000508864.1	ENSG00000250618	ENST00000508864	NA	NA	RP11-548K12.9	NA	NA	unprocessed_pseudogene	Intergenic	NA	NA
D28H3K4me1_r2_peak_26322	chr6	39389894	39390238	+	51	NA	intron (ENST00000538893.3, intron 14 of 21)	protein_coding-intron (ENST00000229913.7, intron 2 of 9)	36319	ENST00000305491.5	ENSG00000218986	ENST00000305491	NA	NA	RP1-137F1.3	NA	NA	processed_pseudogene	intron	NA	NA
D28H3K4me1_r2_peak_16161	chr19	40186774	40187198	+	51	NA	Intergenic	Intergenic	-4758	ENST00000253055.5	ENSG00000130758	ENST00000601702	NA	NA	MAP3K10	NA	NA	protein_coding	Intergenic	3.7059	3.75212
D28H3K4me1_r2_peak_12364	chr17	951162	951521	+	51	NA	intron (ENST00000575171.1, intron 1 of 1)	protein_coding-intron (ENST00000336868.5, intron 1 of 7)	-7693	ENST00000570544.1	ENSG00000263017	ENST00000570544	NA	NA	RP11-356I18.1	NA	NA	processed_pseudogene	intron	NA	NA
D28H3K4me1_r2_peak_25369	chr5	143642244	143642539	+	51	NA	intron (ENST00000503323.1, intron 1 of 4)	sense_overlapping-intron (ENST00000503323.1, intron 1 of 4)	36763	ENST00000503323.1	ENSG00000249881	ENST00000503323	NA	NA	CTB-57H20.1	NA	NA	sense_overlapping	intron	NA	NA
D28H3K4me1_r2_peak_6282	chr12	16138555	16138870	+	51	NA	Intergenic	Intergenic	138973	ENST00000344941.3	ENSG00000188991	ENST00000344941	NA	NA	SLC15A5	NA	NA	protein_coding	Intergenic	0.158348	0.137504
D28H3K4me1_r2_peak_2845	chr1	231923126	231923420	+	51	NA	intron (ENST00000427560.1, intron 1 of 2)	protein_coding-intron (ENST00000366637.5, intron 9 of 12)	-2561	ENST00000456782.1	ENSG00000226758	ENST00000456782	NA	NA	DISC1-IT1	NA	NA	sense_intronic	intron	0.137504	0.137504
D28H3K4me1_r2_peak_30328	chr9	69119000	69119301	+	51	NA	Intergenic	Intergenic	-2114	ENST00000453658.4	ENSG00000119139	ENST00000539225	NA	NA	TJP2	NA	NA	protein_coding	Intergenic	6.24252	2.47731
D28H3K4me1_r2_peak_18242	chr2	152383167	152383474	+	51	NA	intron (ENST00000288670.11, intron 1 of 25)	protein_coding-intron (ENST00000288670.11, intron 1 of 25)	-6617	ENST00000439252.1	ENSG00000213197	ENSG00000213197	NA	NA	AC012066.1	NA	NA	processed_pseudogene	intron	NA	NA
D28H3K4me1_r2_peak_15316	chr19	10237579	10237898	+	51	NA	Intergenic	Intergenic	-6452	ENST00000588952.3	ENSG00000130816	ENST00000588118	NA	NA	DNMT1	NA	NA	protein_coding	Intergenic	5.2694	4.86751
D28H3K4me1_r2_peak_9307	chr14	69172003	69172494	+	51	NA	Intergenic	Intergenic	17937	ENST00000622466.1	ENSG00000276063	ENST00000622466	NA	NA	RP11-817G13.3	NA	NA	lincRNA	Intergenic	NA	NA
D28H3K4me1_r2_peak_24341	chr4	188579491	188579826	+	51	NA	intron (ENST00000503580.1, intron 1 of 1)	lincRNA-intron (ENST00000503458.3, intron 3 of 3)	-51266	ENST00000504783.1	ENSG00000250523	ENSG00000250523	NA	NA	RP11-756P10.1	NA	NA	processed_pseudogene	intron	NA	NA
D28H3K4me1_r2_peak_8293	chr13	29740092	29740498	+	51	NA	Intergenic	Intergenic	110389	ENST00000380680.4	ENSG00000122042	ENST00000380680	NA	NA	UBL3	NA	NA	protein_coding	Intergenic	2.90202	3.88472
D28H3K4me1_r2_peak_24298	chr4	184452601	184452900	+	51	NA	intron (ENST00000504340.1, intron 1 of 1)	protein_coding-intron (ENST00000393593.5, intron 1 of 8)	19859	ENST00000605082.1	ENSG00000270426	ENSG00000270426	NA	NA	RP11-326I11.5	NA	NA	sense_intronic	intron	NA	NA
D28H3K4me1_r2_peak_27113	chr6	156794501	156794796	+	51	NA	intron (ENST00000414678.4, intron 1 of 18)	protein_coding-intron (ENST00000346085.7, intron 1 of 19)	-14193	ENST00000604792.1	ENSG00000270487	ENSG00000270487	NA	NA	RP11-230C9.3	NA	NA	antisense	intron	NA	NA
D28H3K4me1_r2_peak_10371	chr15	65544833	65545139	+	51	NA	intron (ENST00000565299.3, intron 2 of 11)	protein_coding-intron (ENST00000261875.7, intron 1 of 10)	-5833	ENST00000569894.3	ENSG00000074696	ENST00000566074	NA	NA	PTPLAD1	NA	NA	protein_coding	intron	NA	NA
D28H3K4me1_r2_peak_13306	chr17	45004916	45005213	+	51	NA	Intergenic	Intergenic	22550	ENST00000593177.1	ENSG00000267788	ENSG00000267788	NA	NA	CTD-2534I21.9	NA	NA	lincRNA	Intergenic	NA	NA
D28H3K4me1_r2_peak_30192	chr9	26889710	26890097	+	51	NA	intron (ENST00000495958.3, intron 1 of 3)	protein_coding-intron (ENST00000333916.5, intron 1 of 5)	-2425	ENST00000517946.1	ENSG00000120159	ENST00000483493	NA	NA	CAAP1	NA	NA	protein_coding	intron	3.73945	3.71698
D28H3K4me1_r2_peak_12045	chr16	74573654	74573971	+	51	NA	intron (ENST00000567951.3, intron 1 of 20)	protein_coding-intron (ENST00000205061.7, intron 1 of 26)	-10487	ENST00000565474.1	ENSG00000090863	ENST00000205061	NA	NA	GLG1	NA	NA	protein_coding	intron	5.60642	5.57871
D28H3K4me1_r2_peak_4933	chr11	47152081	47152376	+	51	NA	intron (ENST00000529980.3, intron 1 of 2)	protein_coding-intron (ENST00000278460.9, intron 4 of 8)	-2167	ENST00000525953.3	ENSG00000149179	ENST00000527667	NA	NA	C11orf49	NA	NA	protein_coding	intron	4.25232	5.94477
D28H3K4me1_r2_peak_1927	chr1	150544840	150545134	+	51	NA	Intergenic	Intergenic	-4382	ENST00000369039.7	ENSG00000143382	ENST00000369039	NA	NA	ADAMTSL4	NA	NA	protein_coding	Intergenic	3.3457	2.45643
D28H3K4me1_r2_peak_19083	chr20	3066708	3067674	+	51	NA	Intergenic	Intergenic	-4429	ENST00000217386.2	ENSG00000101405	ENSG00000101405	NA	NA	OXT	NA	NA	protein_coding	Intergenic	0.581962	0.137504
D28H3K4me1_r2_peak_647	chr1	25548067	25548512	+	51	NA	intron (ENST00000374338.4, intron 1 of 8)	protein_coding-intron (ENST00000374338.4, intron 1 of 8)	-1672	ENST00000485476.2	ENSG00000157978	ENST00000470950	NA	NA	LDLRAP1	NA	NA	protein_coding	intron	3.81131	2.58337
D28H3K4me1_r2_peak_8125	chr12	131928232	131928627	+	51	NA	promoter-TSS (ENST00000322060.7)	protein_coding-promoter-TSS (ENST00000322060.7)	-771	ENST00000443358.4	ENSG00000177192	ENST00000542167	NA	NA	PUS1	NA	NA	protein_coding	promoter-TSS	4.37989	2.91563
D28H3K4me1_r2_peak_20409	chr21	42693033	42693698	+	51	NA	intron (ENST00000398229.5, intron 2 of 15)	protein_coding-intron (ENST00000398229.5, intron 2 of 15)	7168	ENST00000467162.3	ENSG00000160191	ENST00000470987	NA	NA	PDE9A	NA	NA	protein_coding	intron	4.18328	3.8361
D28H3K4me1_r2_peak_6246	chr12	12853900	12854194	+	51	NA	Intergenic	Intergenic	3065	ENST00000475592.2	ENSG00000241352	ENST00000475592	NA	NA	RP11-392P7.1	NA	NA	processed_pseudogene	Intergenic	NA	NA
D28H3K4me1_r2_peak_1834	chr1	114768400	114768715	+	51	NA	TTS (ENST00000369528.7)	protein_coding-TTS (ENST00000369528.7)	-9881	ENST00000525878.3	ENSG00000009307	ENST00000530886	NA	NA	CSDE1	NA	NA	protein_coding	TTS	7.33373	7.38278
D28H3K4me1_r2_peak_21252	chr22	45294766	45295061	+	51	NA	intron (ENST00000396082.2, intron 3 of 3)	protein_coding-intron (ENST00000216211.6, intron 5 of 5)	9922	ENST00000396082.2	ENSG00000100373	ENST00000216211	NA	NA	UPK3A	NA	NA	protein_coding	intron	0.647546	0.594827
D28H3K4me1_r2_peak_11019	chr16	3565312	3565685	+	51	NA	promoter-TSS (ENST00000448023.4)	protein_coding-promoter-TSS (ENST00000448023.4)	-406	ENST00000448023.4	ENSG00000167984	ENST00000615877	NA	NA	NLRC3	NA	NA	protein_coding	promoter-TSS	0.213592	0.437659
D28H3K4me1_r2_peak_6231	chr12	12287766	12288060	+	51	NA	Intergenic	Intergenic	1416	ENST00000384283.1	ENSG00000207010	ENST00000384283	NA	NA	RNU6-1295P	NA	NA	snRNA	Intergenic	NA	NA
D28H3K4me1_r2_peak_24117	chr4	146748951	146749245	+	51	NA	intron (ENST00000513335.3, intron 12 of 13)	protein_coding-intron (ENST00000325106.6, intron 11 of 12)	15089	ENST00000504272.2	ENSG00000137473	ENST00000515315	NA	NA	TTC29	NA	NA	protein_coding	intron	0.169057	1.36582
D28H3K4me1_r2_peak_9657	chr14	97076463	97076854	+	51	NA	Intergenic	Intergenic	-39697	ENST00000557745.1	ENSG00000258393	ENST00000557745	NA	NA	RP11-907D1.2	NA	NA	lincRNA	Intergenic	NA	NA
D28H3K4me1_r2_peak_27967	chr7	74199959	74200292	+	51	NA	intron (ENST00000465116.3, intron 1 of 5)	protein_coding-intron (ENST00000465116.3, intron 1 of 5)	473	ENST00000465116.3	ENSG00000086730	ENSG00000086730	NA	NA	LAT2	NA	NA	protein_coding	intron	0.370621	0.54104
D28H3K4me1_r2_peak_12823	chr17	19469586	19469880	+	51	NA	Intergenic	Intergenic	-8738	ENST00000609249.3	ENSG00000235979	ENST00000609249	NA	NA	AC004448.5	NA	NA	lincRNA	Intergenic	NA	NA
D28H3K4me1_r2_peak_12654	chr17	10134646	10135053	+	51	NA	intron (ENST00000432992.4, intron 1 of 13)	protein_coding-intron (ENST00000432992.4, intron 1 of 13)	-20296	ENST00000323816.6	ENSG00000007237	ENST00000584389	NA	NA	GAS7	NA	NA	protein_coding	intron	1.86872	2.13295
D28H3K4me1_r2_peak_8161	chr13	19651380	19651674	+	51	NA	intron (ENST00000361479.7, intron 5 of 13)	protein_coding-intron (ENST00000361479.7, intron 5 of 13)	4773	ENST00000414242.3	ENSG00000196199	ENST00000361479	NA	NA	MPHOSPH8	NA	NA	protein_coding	intron	3.79487	3.82062
D28H3K4me1_r2_peak_1793	chr1	112521178	112521476	+	51	NA	TTS (ENST00000256640.7)	protein_coding-TTS (ENST00000256640.7)	-2886	ENST00000608357.1	ENSG00000273483	ENST00000608357	NA	NA	RP4-671G15.2	NA	NA	antisense	TTS	NA	NA
D28H3K4me1_r2_peak_23177	chr3	196528336	196528679	+	51	NA	intron (ENST00000393644.3, intron 1 of 1)	unprocessed_pseudogene-intron (ENST00000393644.3, intron 1 of 1)	284	ENST00000393644.3	ENSG00000213358	ENST00000393644	NA	NA	AC092933.4	NA	NA	unprocessed_pseudogene	intron	NA	NA
D28H3K4me1_r2_peak_18059	chr2	127334637	127334965	+	51	NA	intron (ENST00000409947.3, intron 5 of 16)	protein_coding-intron (ENST00000344908.7, intron 4 of 15)	8428	ENST00000344908.7	ENSG00000169967	ENST00000409947	NA	NA	MAP3K2	NA	NA	protein_coding	intron	2.34885	3.36036
D28H3K4me1_r2_peak_12998	chr17	31803166	31803460	+	51	NA	Intergenic	Intergenic	-27418	ENST00000585025.1	ENSG00000265046	ENSG00000265046	NA	NA	CTC-542B22.1	NA	NA	lincRNA	Intergenic	NA	NA
D28H3K4me1_r2_peak_4011	chr10	96330189	96330483	+	51	NA	intron (ENST00000371174.2, intron 8 of 10)	protein_coding-intron (ENST00000371174.2, intron 8 of 10)	23119	ENST00000611913.2	ENSG00000197430	ENST00000611913	NA	NA	OPALIN	NA	NA	protein_coding	intron	0.146761	0.137504
D28H3K4me1_r2_peak_24098	chr4	142858040	142858349	+	51	NA	Intergenic	Intergenic	-10762	ENST00000506788.3	ENSG00000109452	ENST00000506517	NA	NA	INPP4B	NA	NA	protein_coding	Intergenic	0.926678	1.26757
D28H3K4me1_r2_peak_14333	chr18	8209901	8210221	+	51	NA	intron (ENST00000580170.3, intron 14 of 32)	protein_coding-intron (ENST00000332175.10, intron 14 of 30)	17124	ENST00000390778.1	ENSG00000212067	ENSG00000212067	NA	NA	AP005227.1	NA	NA	miRNA	intron	NA	NA
D28H3K4me1_r2_peak_13892	chr17	73614835	73615244	+	51	NA	intron (ENST00000392650.5, intron 1 of 44)	protein_coding-intron (ENST00000392650.5, intron 1 of 44)	-25987	ENST00000579100.1	ENSG00000264750	ENSG00000264750	NA	NA	RP11-277J6.2	NA	NA	antisense	intron	NA	NA
D28H3K4me1_r2_peak_29708	chr8	103007256	103007568	+	51	NA	Intergenic	Intergenic	-9332	ENST00000518264.1	ENSG00000253663	ENSG00000253663	NA	NA	NPM1P52	NA	NA	processed_pseudogene	Intergenic	NA	NA
D28H3K4me1_r2_peak_19906	chr20	50339631	50340080	+	51	NA	Intergenic	Intergenic	-18513	ENST00000441214.1	ENSG00000233077	ENST00000441214	NA	NA	LINC01271	NA	NA	lincRNA	Intergenic	0.270439	0.239029
D28H3K4me1_r2_peak_1135	chr1	42803059	42803381	+	51	NA	Intergenic	Intergenic	9555	ENST00000605272.1	ENSG00000274386	ENST00000536543	NA	NA	RP5-994D16.11	NA	NA	lincRNA	Intergenic	NA	NA
D28H3K4me1_r2_peak_132	chr1	7986843	7987147	+	51	NA	Intergenic	Intergenic	-4012	ENST00000363474.1	ENSG00000200344	ENST00000363474	NA	NA	Y_RNA	NA	NA	misc_RNA	Intergenic	NA	NA
D28H3K4me1_r2_peak_31140	chr9	130729545	130730106	+	51	NA	intron (ENST00000393293.4, intron 1 of 1)	protein_coding-intron (ENST00000372348.4, intron 1 of 10)	-4775	ENST00000417156.1	ENSG00000224797	ENST00000417156	NA	NA	RP11-57C19.6	NA	NA	processed_pseudogene	intron	NA	NA
D28H3K4me1_r2_peak_16106	chr19	38670752	38671066	+	51	NA	intron (ENST00000495553.1, intron 1 of 6)	protein_coding-intron (ENST00000252699.4, intron 1 of 20)	22697	ENST00000585999.1	ENSG00000267375	ENST00000585999	NA	NA	CTB-186G2.4	NA	NA	antisense	intron	NA	NA
D28H3K4me1_r2_peak_2908	chr1	236157091	236157421	+	51	NA	intron (ENST00000366591.4, intron 1 of 1)	protein_coding-intron (ENST00000366591.4, intron 1 of 1)	-11445	ENST00000454895.2	ENSG00000077585	ENST00000419162	NA	NA	GPR137B	NA	NA	protein_coding	intron	3.07586	3.47733
D28H3K4me1_r2_peak_24357	chr5	1940013	1940328	+	51	NA	intron (ENST00000513419.1, intron 1 of 1)	lincRNA-intron (ENST00000511693.1, intron 1 of 1)	398	ENST00000513419.1	ENSG00000248994	ENSG00000248994	NA	NA	RP11-259O2.1	NA	NA	lincRNA	intron	NA	NA
D28H3K4me1_r2_peak_31025	chr9	128463913	128464374	+	51	NA	intron (ENST00000421776.4, intron 3 of 10)	protein_coding-intron (ENST00000351030.5, intron 4 of 20)	3584	ENST00000372807.7	ENSG00000136811	ENST00000483070	NA	NA	ODF2	NA	NA	protein_coding	intron	3.77272	4.81452
D28H3K4me1_r2_peak_18786	chr2	223577984	223578343	+	51	NA	Intergenic	Intergenic	24121	ENST00000421386.1	ENSG00000171951	ENST00000421386	NA	NA	SCG2	NA	NA	protein_coding	Intergenic	1.59454	4.43331
D28H3K4me1_r2_peak_4044	chr10	97754189	97754485	+	51	NA	intron (ENST00000423811.1, intron 9 of 11)	protein_coding-intron (ENST00000337540.9, intron 8 of 10)	-2866	ENST00000477521.3	ENSG00000155256	ENST00000370610	NA	NA	ZFYVE27	NA	NA	protein_coding	intron	3.16756	4.21437
D28H3K4me1_r2_peak_8432	chr13	45436676	45436991	+	51	NA	TTS (ENST00000420177.1)	processed_pseudogene-TTS (ENST00000420177.1)	712	ENST00000420177.1	ENSG00000229303	ENSG00000229303	NA	NA	PPIAP25	NA	NA	processed_pseudogene	TTS	NA	NA
D28H3K4me1_r2_peak_1166	chr1	43994169	43994639	+	51	NA	promoter-TSS (ENST00000472562.1)	protein_coding-promoter-TSS (ENST00000472562.1)	-989	ENST00000472562.1	ENSG00000159214	ENST00000485811	NA	NA	CCDC24	NA	NA	protein_coding	promoter-TSS	3.10043	3.96169
D28H3K4me1_r2_peak_15320	chr19	10337978	10338482	+	51	NA	TTS (ENST00000589580.1)	protein_coding-TTS (ENST00000589580.1)	1389	ENST00000589261.3	ENSG00000076662	ENST00000585439	NA	NA	ICAM3	NA	NA	protein_coding	TTS	4.7738	2.10544
D28H3K4me1_r2_peak_16070	chr19	38021422	38021729	+	51	NA	intron (ENST00000476317.2, intron 1 of 2)	protein_coding-intron (ENST00000222345.8, intron 1 of 21)	32390	ENST00000408331.1	ENSG00000221258	ENSG00000221258	NA	NA	AC011465.1	NA	NA	miRNA	intron	0.137504	0.137504
D28H3K4me1_r2_peak_15127	chr19	5494572	5494968	+	51	NA	Intergenic	Intergenic	39339	ENST00000222033.5	ENSG00000105428	ENSG00000105428	NA	NA	ZNRF4	NA	NA	protein_coding	Intergenic	0.137504	0.137504
D28H3K4me1_r2_peak_12978	chr17	30905363	30905735	+	51	NA	promoter-TSS (ENST00000583688.1)	protein_coding-promoter-TSS (ENST00000583688.1)	686	ENST00000541382.2	ENSG00000172171	ENSG00000172171	NA	NA	TEFM	NA	NA	protein_coding	promoter-TSS	3.05743	2.92501
D28H3K4me1_r2_peak_17431	chr2	53079182	53079476	+	51	NA	Intergenic	Intergenic	-169309	ENST00000421575.3	ENSG00000228033	ENST00000443237	NA	NA	AC010967.2	NA	NA	lincRNA	Intergenic	0.137504	0.137504
D28H3K4me1_r2_peak_917	chr1	32709199	32709536	+	51	NA	Intergenic	Intergenic	-5771	ENST00000417633.1	ENSG00000162520	ENSG00000162520	NA	NA	SYNC	NA	NA	protein_coding	Intergenic	1.76935	2.53003
D28H3K4me1_r2_peak_27062	chr6	151621919	151622228	+	51	NA	TTS (ENST00000239374.7)	protein_coding-TTS (ENST00000239374.7)	-6194	ENST00000384691.1	ENSG00000207422	ENSG00000207422	NA	NA	RNU6-813P	NA	NA	snRNA	TTS	NA	NA
D28H3K4me1_r2_peak_4250	chr10	110305960	110306291	+	51	NA	Intergenic	Intergenic	-1174	ENST00000369603.7	ENSG00000119953	ENST00000471297	NA	NA	SMNDC1	NA	NA	protein_coding	Intergenic	4.09701	3.91693
D28H3K4me1_r2_peak_24624	chr5	43384709	43385027	+	51	NA	intron (ENST00000513525.1, intron 2 of 2)	protein_coding-intron (ENST00000361115.4, intron 2 of 2)	12396	ENST00000513525.1	ENSG00000151882	ENST00000514421	NA	NA	CCL28	NA	NA	protein_coding	intron	1.4012	0.137504
D28H3K4me1_r2_peak_26682	chr6	100854044	100854349	+	51	NA	intron (ENST00000324696.6, intron 2 of 19)	protein_coding-intron (ENST00000324696.6, intron 2 of 19)	27105	ENST00000468245.2	ENSG00000112249	ENSG00000112249	NA	NA	ASCC3	NA	NA	protein_coding	intron	4.44866	3.08379
D28H3K4me1_r2_peak_2337	chr1	185746501	185746795	+	51	NA	intron (ENST00000271588.6, intron 1 of 106)	protein_coding-intron (ENST00000271588.6, intron 1 of 106)	12097	ENST00000271588.6	ENSG00000143341	ENST00000414277	NA	NA	HMCN1	NA	NA	protein_coding	intron	1.06197	1.07311
D28H3K4me1_r2_peak_20284	chr21	33347011	33347323	+	51	NA	intron (ENST00000270139.5, intron 6 of 10)	protein_coding-intron (ENST00000270139.5, intron 6 of 10)	12596	ENST00000451645.1	ENSG00000226501	ENSG00000226501	NA	NA	USF1P1	NA	NA	processed_pseudogene	intron	NA	NA
D28H3K4me1_r2_peak_21411	chr3	8830260	8830556	+	51	NA	intron (ENST00000472766.1, intron 2 of 2)	protein_coding-intron (ENST00000427329.3, intron 3 of 3)	59217	ENST00000579477.1	ENSG00000266778	ENST00000579477	NA	NA	MIR548BA	NA	NA	miRNA	intron	NA	NA
D28H3K4me1_r2_peak_17536	chr2	64723347	64723648	+	51	NA	intron (ENST00000476805.2, intron 1 of 1)	protein_coding-intron (ENST00000476805.2, intron 1 of 1)	27398	ENST00000608423.1	ENSG00000179833	ENST00000476805	NA	NA	SERTAD2	NA	NA	protein_coding	intron	2.12414	3.54417
D28H3K4me1_r2_peak_2242	chr1	176395334	176395628	+	51	NA	Intergenic	Intergenic	-27080	ENST00000426038.1	ENSG00000225904	ENSG00000225904	NA	NA	MORF4L1P7	NA	NA	processed_pseudogene	Intergenic	NA	NA
D28H3K4me1_r2_peak_14562	chr18	36288115	36288410	+	51	NA	Intergenic	Intergenic	-9143	ENST00000593113.2	ENSG00000267456	ENSG00000267456	NA	NA	RP11-49I11.3	NA	NA	processed_pseudogene	Intergenic	NA	NA
D28H3K4me1_r2_peak_868	chr1	32109501	32109844	+	51	NA	intron (ENST00000471599.3, intron 1 of 13)	protein_coding-intron (ENST00000373625.5, intron 1 of 13)	1614	ENST00000471599.3	ENSG00000025800	ENST00000373625	NA	NA	KPNA6	NA	NA	protein_coding	intron	4.24862	3.72538
D28H3K4me1_r2_peak_15678	chr19	17482542	17482858	+	51	NA	intron (ENST00000599380.3, intron 1 of 4)	protein_coding-intron (ENST00000252595.9, intron 1 of 11)	-6060	ENST00000593701.3	ENSG00000130304	ENST00000599380	NA	NA	SLC27A1	NA	NA	protein_coding	intron	2.37533	3.20175
D28H3K4me1_r2_peak_552	chr1	22198478	22198773	+	51	NA	Intergenic	Intergenic	-54656	ENST00000441048.1	ENSG00000162552	ENST00000415567	NA	NA	WNT4	NA	NA	protein_coding	Intergenic	0.317618	1.97437
D28H3K4me1_r2_peak_1594	chr1	86030646	86030941	+	51	NA	TTS (ENST00000417340.1)	processed_pseudogene-TTS (ENST00000417340.1)	939	ENST00000417340.1	ENSG00000229505	ENST00000417340	NA	NA	RP4-682E18.1	NA	NA	processed_pseudogene	TTS	NA	NA
D28H3K4me1_r2_peak_4951	chr11	47493344	47493673	+	51	NA	intron (ENST00000526419.1, intron 1 of 1)	protein_coding-intron (ENST00000310513.7, intron 1 of 13)	1013	ENST00000395292.4	ENSG00000149187	ENST00000395292	NA	NA	CELF1	NA	NA	protein_coding	intron	5.4521	5.4313
D28H3K4me1_r2_peak_29348	chr8	48050560	48050868	+	51	NA	intron (ENST00000518360.3, intron 4 of 4)	protein_coding-intron (ENST00000517630.3, intron 3 of 3)	1134	ENST00000521628.1	ENSG00000169139	ENST00000518360	NA	NA	UBE2V2	NA	NA	protein_coding	intron	5.43486	5.59309
D28H3K4me1_r2_peak_19006	chr2	240706046	240706392	+	51	NA	Intergenic	Intergenic	-4534	ENST00000617989.1	ENSG00000274977	ENST00000617989	NA	NA	RP11-118M12.2	NA	NA	processed_pseudogene	Intergenic	NA	NA
D28H3K4me1_r2_peak_14772	chr18	60878818	60879147	+	51	NA	intron (ENST00000591869.1, intron 1 of 7)	lincRNA-intron (ENST00000591869.1, intron 1 of 7)	23744	ENST00000591869.1	ENSG00000267098	ENSG00000267098	NA	NA	RP11-325K19.1	NA	NA	lincRNA	intron	NA	NA
D28H3K4me1_r2_peak_21124	chr22	41655195	41655492	+	51	NA	intron (ENST00000428575.4, intron 8 of 11)	protein_coding-intron (ENST00000359308.6, intron 8 of 11)	-1610	ENST00000478914.1	ENSG00000196419	ENST00000359308	NA	NA	XRCC6	NA	NA	protein_coding	intron	7.58982	7.08564
D28H3K4me1_r2_peak_15698	chr19	17780093	17780387	+	51	NA	intron (ENST00000595594.1, intron 1 of 4)	protein_coding-intron (ENST00000252771.9, intron 18 of 26)	1767	ENST00000595594.1	ENSG00000130475	ENST00000596462	NA	NA	FCHO1	NA	NA	protein_coding	intron	3.61245	3.40617
D28H3K4me1_r2_peak_29404	chr8	54767248	54767544	+	51	NA	intron (ENST00000521465.1, intron 7 of 8)	unprocessed_pseudogene-intron (ENST00000521465.1, intron 7 of 8)	70998	ENST00000520784.2	ENSG00000253114	ENST00000520784	NA	NA	RP11-550I15.1	NA	NA	processed_pseudogene	intron	NA	NA
D28H3K4me1_r2_peak_22657	chr3	137842459	137842753	+	51	NA	Intergenic	Intergenic	-37689	ENST00000485881.1	ENSG00000241478	ENSG00000241478	NA	NA	HSPA8P9	NA	NA	processed_pseudogene	Intergenic	NA	NA
D28H3K4me1_r2_peak_11225	chr16	11856233	11856570	+	51	NA	intron (ENST00000574364.1, intron 1 of 1)	antisense-intron (ENST00000574364.1, intron 1 of 1)	4752	ENST00000574364.1	ENSG00000263307	ENSG00000263307	NA	NA	RP11-166B2.8	NA	NA	antisense	intron	NA	NA
D28H3K4me1_r2_peak_14253	chr18	2626625	2626932	+	51	NA	Intergenic	Intergenic	5688	ENST00000365354.1	ENSG00000202224	ENSG00000202224	NA	NA	Y_RNA	NA	NA	misc_RNA	Intergenic	NA	NA
D28H3K4me1_r2_peak_21908	chr3	49083123	49083418	+	51	NA	promoter-TSS (ENST00000496499.3)	misc_RNA-promoter-TSS (ENST00000496499.3)	37	ENST00000496499.3	ENSG00000241461	ENST00000496499	NA	NA	RN7SL182P	NA	NA	misc_RNA	promoter-TSS	NA	NA
D28H3K4me1_r2_peak_9256	chr14	65983729	65984027	+	51	NA	intron (ENST00000554907.1, intron 3 of 3)	lincRNA-intron (ENST00000554907.1, intron 3 of 3)	3569	ENST00000616012.1	ENSG00000277651	ENST00000616012	NA	NA	CTD-2014B16.5	NA	NA	sense_intronic	intron	NA	NA
D28H3K4me1_r2_peak_26695	chr6	104967465	104967861	+	51	NA	intron (ENST00000345080.4, intron 2 of 3)	protein_coding-intron (ENST00000345080.4, intron 2 of 3)	10615	ENST00000345080.4	ENSG00000187772	ENST00000345080	NA	NA	LIN28B	NA	NA	protein_coding	intron	4.61523	3.47082
D28H3K4me1_r2_peak_12846	chr17	20768615	20768926	+	51	NA	Intergenic	Intergenic	2657	ENST00000405292.2	ENSG00000218454	ENSG00000218454	NA	NA	HNRNPA1P19	NA	NA	processed_pseudogene	Intergenic	NA	NA
D28H3K4me1_r2_peak_5995	chr11	134065559	134065854	+	51	NA	Intergenic	Intergenic	-3219	ENST00000299106.6	ENSG00000166086	ENSG00000166086	NA	NA	JAM3	NA	NA	protein_coding	Intergenic	3.54596	5.15647
D28H3K4me1_r2_peak_30580	chr9	95155774	95156069	+	51	NA	intron (ENST00000490972.4, intron 6 of 13)	protein_coding-intron (ENST00000289081.5, intron 6 of 14)	-5888	ENST00000493098.1	ENSG00000158169	ENST00000433829	NA	NA	FANCC	NA	NA	protein_coding	intron	2.69209	3.00441
D28H3K4me1_r2_peak_14666	chr18	49493625	49493924	+	51	NA	Intergenic	Intergenic	-1209	ENST00000579820.2	ENSG00000177576	ENSG00000177576	NA	NA	C18orf32	NA	NA	protein_coding	Intergenic	4.05236	5.32485
D28H3K4me1_r2_peak_5654	chr11	107937437	107937731	+	51	NA	intron (ENST00000320578.2, intron 1 of 1)	protein_coding-intron (ENST00000320578.2, intron 1 of 1)	9081	ENST00000320578.2	ENSG00000179331	ENST00000320578	NA	NA	RAB39A	NA	NA	protein_coding	intron	1.76081	1.10882
D28H3K4me1_r2_peak_5772	chr11	117714678	117715004	+	51	NA	intron (ENST00000321322.6, intron 3 of 32)	protein_coding-intron (ENST00000321322.6, intron 3 of 32)	46358	ENST00000604533.1	ENSG00000270403	ENST00000604533	NA	NA	RP11-35P15.1	NA	NA	lincRNA	intron	NA	NA
D28H3K4me1_r2_peak_9494	chr14	77568681	77568989	+	51	NA	intron (ENST00000554901.1, intron 4 of 8)	protein_coding-intron (ENST00000216484.4, intron 5 of 11)	-11514	ENST00000554365.1	ENSG00000100596	ENSG00000100596	NA	NA	SPTLC2	NA	NA	protein_coding	intron	2.99747	3.37635
D28H3K4me1_r2_peak_24453	chr5	16734670	16734983	+	51	NA	intron (ENST00000513882.3, intron 19 of 22)	protein_coding-intron (ENST00000274203.11, intron 19 of 40)	3588	ENST00000515803.3	ENSG00000145555	ENST00000510401	NA	NA	MYO10	NA	NA	protein_coding	intron	5.1168	4.10909
D28H3K4me1_r2_peak_1090	chr1	40324547	40324862	+	51	NA	Intergenic	Intergenic	-6888	ENST00000461118.3	ENSG00000049089	ENST00000495948	NA	NA	COL9A2	NA	NA	protein_coding	Intergenic	1.45223	3.28152
D28H3K4me1_r2_peak_964	chr1	35719633	35719959	+	51	NA	promoter-TSS (ENST00000270815.4)	protein_coding-promoter-TSS (ENST00000270815.4)	-324	ENST00000270815.4	ENSG00000142686	ENST00000453178	NA	NA	C1orf216	NA	NA	protein_coding	promoter-TSS	2.11463	2.64395
D28H3K4me1_r2_peak_5355	chr11	70176051	70176346	+	51	NA	intron (ENST00000531349.3, intron 16 of 19)	protein_coding-intron (ENST00000355303.7, intron 22 of 25)	6233	ENST00000525494.1	ENSG00000131620	ENST00000530676	NA	NA	ANO1	NA	NA	protein_coding	intron	1.59041	0.660544
D28H3K4me1_r2_peak_13496	chr17	52685283	52685577	+	51	NA	Intergenic	Intergenic	-176691	ENST00000412360.1	ENSG00000226364	ENSG00000226364	NA	NA	AC102948.2	NA	NA	lincRNA	Intergenic	NA	NA
D28H3K4me1_r2_peak_16766	chr2	1844612	1845186	+	51	NA	intron (ENST00000428368.4, intron 19 of 24)	protein_coding-intron (ENST00000399161.4, intron 19 of 24)	-1992	ENST00000471668.1	ENSG00000186487	ENST00000471668	NA	NA	MYT1L	NA	NA	protein_coding	intron	0.1467	1.45276
D28H3K4me1_r2_peak_29722	chr8	105742204	105742519	+	51	NA	intron (ENST00000522296.1, intron 1 of 5)	protein_coding-intron (ENST00000407775.4, intron 5 of 7)	-4596	ENST00000474907.1	ENSG00000243601	ENST00000474907	NA	NA	RPL12P24	NA	NA	processed_pseudogene	intron	NA	NA
D28H3K4me1_r2_peak_8112	chr12	131003894	131004198	+	51	NA	intron (ENST00000545900.3, intron 3 of 5)	protein_coding-intron (ENST00000261654.7, intron 10 of 24)	1547	ENST00000376682.6	ENSG00000111452	ENST00000540207	NA	NA	GPR133	NA	NA	protein_coding	intron	NA	NA
D28H3K4me1_r2_peak_1842	chr1	116414174	116414472	+	51	NA	promoter-TSS (ENST00000391083.1)	snRNA-promoter-TSS (ENST00000391083.1)	-454	ENST00000391083.1	ENSG00000212385	ENST00000391083	NA	NA	RNU6-817P	NA	NA	snRNA	promoter-TSS	NA	NA
D28H3K4me1_r2_peak_8019	chr12	124625397	124625691	+	51	NA	Intergenic	Intergenic	2153	ENST00000624789.1	ENSG00000280444	ENSG00000280444	NA	NA	RP11-83B20.8	NA	NA	TEC	Intergenic	NA	NA
D28H3K4me1_r2_peak_92	chr1	6232735	6233043	+	51	NA	intron (ENST00000474756.1, intron 2 of 3)	protein_coding-intron (ENST00000343813.7, intron 3 of 4)	3051	ENST00000343813.7	ENSG00000116237	ENST00000474756	NA	NA	ICMT	NA	NA	protein_coding	intron	4.71256	4.54193
D28H3K4me1_r2_peak_18944	chr2	235435574	235435876	+	51	NA	Intergenic	Intergenic	-58364	ENST00000409457.3	ENSG00000157985	ENST00000409457	NA	NA	AGAP1	NA	NA	protein_coding	Intergenic	2.95316	3.80152
D28H3K4me1_r2_peak_26585	chr6	83977294	83977607	+	51	NA	Intergenic	Intergenic	-6278	ENST00000420766.1	ENSG00000228679	ENSG00000228679	NA	NA	RP4-676J13.2	NA	NA	lincRNA	Intergenic	NA	NA
D28H3K4me1_r2_peak_17457	chr2	55227475	55227769	+	51	NA	intron (ENST00000463300.1, intron 1 of 2)	protein_coding-intron (ENST00000401408.3, intron 2 of 12)	-3224	ENST00000403506.1	ENSG00000162994	ENST00000463300	NA	NA	CLHC1	NA	NA	protein_coding	intron	1.87871	3.01091
D28H3K4me1_r2_peak_6242	chr12	12801216	12801769	+	51	NA	intron (ENST00000540583.3, intron 2 of 3)	protein_coding-intron (ENST00000534843.1, intron 2 of 14)	-11824	ENST00000352940.6	ENSG00000213782	ENST00000535722	NA	NA	DDX47	NA	NA	protein_coding	intron	5.01299	4.93874
D28H3K4me1_r2_peak_31514	chrX	28479580	28479877	+	51	NA	Intergenic	Intergenic	15935	ENST00000617606.1	ENSG00000277569	ENSG00000277569	NA	NA	MIR6134	NA	NA	miRNA	Intergenic	NA	NA
D28H3K4me1_r2_peak_3699	chr10	70822668	70822962	+	51	NA	intron (ENST00000373202.5, intron 2 of 14)	protein_coding-intron (ENST00000373202.5, intron 2 of 14)	6845	ENST00000373202.5	ENSG00000166224	ENST00000409118	NA	NA	SGPL1	NA	NA	protein_coding	intron	3.47908	4.31211
D28H3K4me1_r2_peak_17126	chr2	27743255	27744030	+	51	NA	Intergenic	Intergenic	-27910	ENST00000379677.2	ENSG00000205334	ENSG00000205334	NA	NA	LINC01460	NA	NA	lincRNA	Intergenic	0.799094	0.157427
D28H3K4me1_r2_peak_695	chr1	26764146	26764447	+	51	NA	intron (ENST00000615191.2, intron 9 of 19)	protein_coding-intron (ENST00000324856.9, intron 8 of 19)	-1974	ENST00000430291.1	ENSG00000117713	ENST00000374152	NA	NA	ARID1A	NA	NA	protein_coding	intron	4.22839	4.78022
D28H3K4me1_r2_peak_18367	chr2	171786168	171786488	+	51	NA	intron (ENST00000472070.1, intron 2 of 2)	protein_coding-intron (ENST00000263812.6, intron 16 of 16)	2614	ENST00000472070.1	ENSG00000115840	ENST00000472070	NA	NA	SLC25A12	NA	NA	protein_coding	intron	2.73604	3.76969
D28H3K4me1_r2_peak_22136	chr3	59687676	59688056	+	51	NA	Intergenic	Intergenic	103697	ENST00000611926.1	ENSG00000277592	ENSG00000277592	NA	NA	Metazoa_SRP	NA	NA	misc_RNA	Intergenic	NA	NA
D28H3K4me1_r2_peak_2784	chr1	228111327	228111622	+	51	NA	Intergenic	Intergenic	-2162	ENST00000391867.5	ENSG00000162910	ENST00000495899	NA	NA	MRPL55	NA	NA	protein_coding	Intergenic	5.65985	6.02082
D28H3K4me1_r2_peak_14362	chr18	9741239	9741701	+	51	NA	intron (ENST00000583137.1, intron 4 of 4)	protein_coding-intron (ENST00000578734.3, intron 1 of 5)	-5868	ENST00000578806.1	ENSG00000266891	ENST00000578806	NA	NA	RP11-692N5.2	NA	NA	processed_pseudogene	intron	NA	NA
D28H3K4me1_r2_peak_17866	chr2	102188418	102188714	+	51	NA	intron (ENST00000481806.1, intron 2 of 9)	protein_coding-intron (ENST00000264257.4, intron 2 of 11)	1252	ENST00000421464.1	ENSG00000115598	ENST00000441515	NA	NA	IL1RL2	NA	NA	protein_coding	intron	0.137504	0.137504
D28H3K4me1_r2_peak_18526	chr2	200319415	200319709	+	51	NA	intron (ENST00000619961.2, intron 1 of 12)	protein_coding-intron (ENST00000358677.7, intron 1 of 12)	10612	ENST00000619961.2	ENSG00000196141	ENST00000409385	NA	NA	SPATS2L	NA	NA	protein_coding	intron	5.98927	4.26067
D28H3K4me1_r2_peak_14459	chr18	23000556	23000892	+	51	NA	intron (ENST00000583057.1, intron 4 of 7)	protein_coding-intron (ENST00000327155.7, intron 14 of 18)	-3840	ENST00000484900.3	ENSG00000242182	ENSG00000242182	NA	NA	RN7SL745P	NA	NA	misc_RNA	intron	NA	NA
D28H3K4me1_r2_peak_7967	chr12	123409592	123409900	+	51	NA	TTS (ENST00000280571.9)	protein_coding-TTS (ENST00000280571.9)	18366	ENST00000485469.1	ENSG00000183955	ENSG00000183955	NA	NA	SETD8	NA	NA	protein_coding	TTS	NA	NA
D28H3K4me1_r2_peak_28524	chr7	129258443	129258746	+	51	NA	intron (ENST00000446544.4, intron 1 of 16)	protein_coding-intron (ENST00000325006.5, intron 1 of 16)	33544	ENST00000446544.4	ENSG00000158467	ENST00000477028	NA	NA	AHCYL2	NA	NA	protein_coding	intron	3.75415	4.24153
D28H3K4me1_r2_peak_10276	chr15	62894673	62894978	+	51	NA	promoter-TSS (ENST00000557900.1)	lincRNA-promoter-TSS (ENST00000557900.1)	-987	ENST00000557900.1	ENSG00000259727	ENST00000557900	NA	NA	RP11-1069G10.2	NA	NA	lincRNA	promoter-TSS	NA	NA
D28H3K4me1_r2_peak_25813	chr5	179564013	179564313	+	51	NA	intron (ENST00000508609.3, intron 1 of 8)	protein_coding-intron (ENST00000319449.6, intron 3 of 17)	1532	ENST00000508609.3	ENSG00000176783	ENST00000508797	NA	NA	RUFY1	NA	NA	protein_coding	intron	3.6476	4.09526
D28H3K4me1_r2_peak_27965	chr7	74176106	74176400	+	51	NA	intron (ENST00000489484.3, intron 1 of 3)	protein_coding-intron (ENST00000265753.10, intron 1 of 6)	1894	ENST00000479338.3	ENSG00000106682	ENST00000265753	NA	NA	EIF4H	NA	NA	protein_coding	intron	7.56264	7.34775
D28H3K4me1_r2_peak_9705	chr14	100413904	100415099	+	51	NA	intron (ENST00000542471.2, intron 1 of 5)	protein_coding-intron (ENST00000335290.8, intron 2 of 6)	7596	ENST00000556411.1	ENSG00000258620	ENST00000556411	NA	NA	RP11-362L22.1	NA	NA	sense_intronic	intron	NA	NA
D28H3K4me1_r2_peak_18488	chr2	195662117	195662431	+	51	NA	intron (ENST00000418005.1, intron 1 of 1)	protein_coding-intron (ENST00000359634.7, intron 1 of 9)	4825	ENST00000418005.1	ENSG00000196950	ENST00000430412	NA	NA	SLC39A10	NA	NA	protein_coding	intron	4.71341	4.02763
D28H3K4me1_r2_peak_19202	chr20	9406344	9406642	+	51	NA	intron (ENST00000482123.1, intron 11 of 28)	protein_coding-intron (ENST00000278655.6, intron 18 of 35)	35531	ENST00000473151.3	ENSG00000101333	ENST00000414679	NA	NA	PLCB4	NA	NA	protein_coding	intron	1.54872	2.4795
D28H3K4me1_r2_peak_29058	chr8	22900469	22900763	+	51	NA	intron (ENST00000521284.1, intron 3 of 4)	protein_coding-intron (ENST00000256404.7, intron 3 of 6)	-2803	ENST00000522805.1	ENSG00000253142	ENST00000522805	NA	NA	RP11-87E22.1	NA	NA	sense_intronic	intron	NA	NA
D28H3K4me1_r2_peak_17862	chr2	101703489	101703800	+	51	NA	intron (ENST00000456652.3, intron 2 of 24)	protein_coding-intron (ENST00000302217.7, intron 2 of 25)	5114	ENST00000417294.3	ENSG00000071054	ENST00000324219	NA	NA	MAP4K4	NA	NA	protein_coding	intron	5.14044	5.28257
D28H3K4me1_r2_peak_2076	chr1	156306276	156306696	+	51	NA	Intergenic	Intergenic	-7187	ENST00000339922.4	ENSG00000189030	ENSG00000189030	NA	NA	VHLL	NA	NA	protein_coding	Intergenic	0.360887	0.137504
D28H3K4me1_r2_peak_25705	chr5	174294505	174295063	+	51	NA	Intergenic	Intergenic	-34828	ENST00000503317.1	ENSG00000249722	ENST00000503317	NA	NA	CTC-430J12.2	NA	NA	lincRNA	Intergenic	NA	NA
D28H3K4me1_r2_peak_27964	chr7	74173099	74173393	+	51	NA	promoter-TSS (ENST00000265753.10)	protein_coding-promoter-TSS (ENST00000265753.10)	-999	ENST00000265753.10	ENSG00000106682	ENST00000265753	NA	NA	EIF4H	NA	NA	protein_coding	promoter-TSS	7.56264	7.34775
D28H3K4me1_r2_peak_25698	chr5	173172392	173172714	+	51	NA	Intergenic	Intergenic	12577	ENST00000519459.2	ENSG00000113734	ENST00000351486	NA	NA	BNIP1	NA	NA	protein_coding	Intergenic	3.34165	3.46278
D28H3K4me1_r2_peak_4167	chr10	102772403	102773060	+	51	NA	intron (ENST00000448841.3, intron 1 of 3)	protein_coding-intron (ENST00000448841.3, intron 1 of 3)	-3518	ENST00000369889.5	ENSG00000166272	ENSG00000166272	NA	NA	WBP1L	NA	NA	protein_coding	intron	3.9189	4.64784
D28H3K4me1_r2_peak_14416	chr18	14098040	14098334	+	51	NA	intron (ENST00000592345.3, intron 1 of 4)	protein_coding-intron (ENST00000587419.3, intron 2 of 4)	-6355	ENST00000592926.1	ENSG00000267356	ENST00000592926	NA	NA	RP11-411B10.3	NA	NA	antisense	intron	NA	NA
D28H3K4me1_r2_peak_27317	chr7	4716028	4716416	+	51	NA	intron (ENST00000328914.4, intron 1 of 8)	protein_coding-intron (ENST00000328914.4, intron 1 of 8)	-21166	ENST00000401897.3	ENSG00000242802	ENST00000490487	NA	NA	AP5Z1	NA	NA	protein_coding	intron	3.65806	3.69245
D28H3K4me1_r2_peak_3697	chr10	70601658	70601983	+	51	NA	intron (ENST00000441259.1, intron 1 of 2)	protein_coding-intron (ENST00000373209.2, intron 1 of 2)	939	ENST00000373209.2	ENSG00000180644	ENST00000373209	NA	NA	PRF1	NA	NA	protein_coding	intron	0.478713	0.137504
D28H3K4me1_r2_peak_10963	chr16	2220175	2220524	+	51	NA	Intergenic	Intergenic	-3217	ENST00000301727.6	ENSG00000167967	ENST00000562589	NA	NA	E4F1	NA	NA	protein_coding	Intergenic	3.29229	3.7165
D28H3K4me1_r2_peak_28401	chr7	106946919	106947217	+	51	NA	Intergenic	Intergenic	64904	ENST00000466738.1	ENSG00000105851	ENST00000440650	NA	NA	PIK3CG	NA	NA	protein_coding	Intergenic	0.137504	0.137504
D28H3K4me1_r2_peak_25755	chr5	177024060	177024360	+	51	NA	intron (ENST00000503039.1, intron 2 of 8)	protein_coding-intron (ENST00000358149.5, intron 1 of 6)	1306	ENST00000510933.1	ENSG00000113761	ENST00000503039	NA	NA	ZNF346	NA	NA	protein_coding	intron	2.89944	3.43856
D28H3K4me1_r2_peak_25173	chr5	134007067	134007408	+	51	NA	Intergenic	Intergenic	2090	ENST00000606089.1	ENSG00000271737	ENSG00000271737	NA	NA	CTB-113I20.2	NA	NA	lincRNA	Intergenic	NA	NA
D28H3K4me1_r2_peak_1275	chr1	49536832	49537127	+	51	NA	intron (ENST00000497451.1, intron 2 of 2)	protein_coding-intron (ENST00000371836.1, intron 3 of 6)	-64894	ENST00000457061.1	ENSG00000225623	ENSG00000225623	NA	NA	AGBL4-IT1	NA	NA	sense_intronic	intron	0.137504	0.137504
D28H3K4me1_r2_peak_19669	chr20	38865145	38865450	+	51	NA	intron (ENST00000463749.1, intron 1 of 2)	protein_coding-intron (ENST00000299824.3, intron 2 of 10)	-7473	ENST00000470786.3	ENSG00000240474	ENST00000470786	NA	NA	RN7SL116P	NA	NA	misc_RNA	intron	NA	NA
D28H3K4me1_r2_peak_10311	chr15	64217674	64217978	+	51	NA	intron (ENST00000607537.3, intron 4 of 12)	protein_coding-intron (ENST00000303052.9, intron 4 of 11)	-54621	ENST00000300026.3	ENSG00000166794	ENST00000558492	NA	NA	PPIB	NA	NA	protein_coding	intron	8.19802	8.27954
D28H3K4me1_r2_peak_9378	chr14	73837941	73838235	+	51	NA	Intergenic	Intergenic	2521	ENST00000604337.1	ENSG00000270576	ENST00000604337	NA	NA	RP5-1021I20.7	NA	NA	processed_pseudogene	Intergenic	NA	NA
D28H3K4me1_r2_peak_1708	chr1	99503547	99503841	+	51	NA	intron (ENST00000438829.2, intron 1 of 3)	lincRNA-intron (ENST00000438829.2, intron 1 of 3)	30321	ENST00000438829.2	ENSG00000224445	ENST00000438829	NA	NA	RP11-413P11.1	NA	NA	lincRNA	intron	NA	NA
D28H3K4me1_r2_peak_16267	chr19	44143445	44143761	+	51	NA	intron (ENST00000590748.1, intron 1 of 1)	protein_coding-intron (ENST00000426739.4, intron 2 of 5)	1693	ENST00000590748.1	ENSG00000263002	ENST00000590748	NA	NA	ZNF234	NA	NA	protein_coding	intron	1.36972	1.85911
D28H3K4me1_r2_peak_1771	chr1	109943710	109944005	+	51	NA	Intergenic	Intergenic	28200	ENST00000526001.1	ENSG00000184371	ENSG00000184371	NA	NA	CSF1	NA	NA	protein_coding	Intergenic	1.98762	2.49076
D28H3K4me1_r2_peak_6652	chr12	49981655	49982101	+	51	NA	intron (ENST00000548961.3, intron 2 of 2)	protein_coding-intron (ENST00000548961.3, intron 2 of 2)	8704	ENST00000615425.1	ENSG00000086159	ENST00000551733	NA	NA	AQP6	NA	NA	protein_coding	intron	0.137504	0.465604
D28H3K4me1_r2_peak_29266	chr8	40329609	40329938	+	51	NA	intron (ENST00000522486.1, intron 1 of 1)	lincRNA-intron (ENST00000522486.1, intron 1 of 1)	13590	ENST00000521030.1	ENSG00000253802	ENST00000521030	NA	NA	CTA-392C11.1	NA	NA	lincRNA	intron	NA	NA
D28H3K4me1_r2_peak_5706	chr11	112632028	112632322	+	51	NA	Intergenic	Intergenic	-29723	ENST00000391095.1	ENSG00000212397	ENST00000391095	NA	NA	snosnR66	NA	NA	snoRNA	Intergenic	NA	NA
D28H3K4me1_r2_peak_2707	chr1	224511984	224512279	+	51	NA	intron (ENST00000483512.3, intron 1 of 2)	protein_coding-intron (ENST00000471578.3, intron 1 of 5)	-1557	ENST00000496372.1	ENSG00000143786	ENST00000470788	NA	NA	CNIH3	NA	NA	protein_coding	intron	3.11116	2.23652
D28H3K4me1_r2_peak_20223	chr21	30974391	30974716	+	51	NA	Intergenic	Intergenic	63923	ENST00000382822.2	ENSG00000206102	ENSG00000206102	NA	NA	KRTAP19-8	NA	NA	protein_coding	Intergenic	0.137504	0.137504
D28H3K4me1_r2_peak_11638	chr16	49017747	49018080	+	51	NA	Intergenic	Intergenic	48816	ENST00000570218.1	ENSG00000260067	ENST00000570218	NA	NA	RP11-98C8.1	NA	NA	processed_pseudogene	Intergenic	NA	NA
D28H3K4me1_r2_peak_7626	chr12	113197075	113197375	+	51	NA	intron (ENST00000299732.4, intron 2 of 2)	protein_coding-intron (ENST00000299732.4, intron 2 of 2)	-5064	ENST00000552525.1	ENSG00000257286	ENST00000552525	NA	NA	RP11-545P7.4	NA	NA	antisense	intron	NA	NA
D28H3K4me1_r2_peak_24894	chr5	82294581	82294882	+	51	NA	intron (ENST00000380167.6, intron 2 of 9)	protein_coding-intron (ENST00000380167.6, intron 2 of 9)	-10616	ENST00000439350.1	ENSG00000205464	ENST00000502523	NA	NA	ATP6AP1L	NA	NA	protein_coding	intron	1.44347	2.83828
D28H3K4me1_r2_peak_11806	chr16	62956120	62956420	+	51	NA	Intergenic	Intergenic	103638	ENST00000568741.1	ENSG00000261502	ENST00000563003	NA	NA	RP11-96H17.1	NA	NA	processed_transcript	Intergenic	NA	NA
D28H3K4me1_r2_peak_3636	chr10	68305162	68305461	+	51	NA	intron (ENST00000495025.2, intron 2 of 8)	protein_coding-intron (ENST00000277795.6, intron 1 of 4)	1518	ENST00000478192.1	ENSG00000108187	ENST00000358769	NA	NA	PBLD	NA	NA	protein_coding	intron	1.07244	2.14749
D28H3K4me1_r2_peak_29841	chr8	125529709	125530033	+	51	NA	intron (ENST00000521991.1, intron 1 of 1)	lincRNA-intron (ENST00000521991.1, intron 1 of 1)	4993	ENST00000621983.1	ENSG00000277329	ENSG00000277329	NA	NA	AC091114.1	NA	NA	miRNA	intron	0.137504	0.137504
D28H3K4me1_r2_peak_27971	chr7	74291771	74292068	+	51	NA	intron (ENST00000361545.7, intron 1 of 15)	protein_coding-intron (ENST00000223398.8, intron 1 of 16)	2444	ENST00000223398.8	ENSG00000106665	ENST00000487447	NA	NA	CLIP2	NA	NA	protein_coding	intron	4.4233	4.20938
D28H3K4me1_r2_peak_29056	chr8	22852535	22852858	+	51	NA	intron (ENST00000521284.1, intron 3 of 4)	protein_coding-intron (ENST00000256404.7, intron 3 of 6)	-25276	ENST00000520914.3	ENSG00000248738	ENSG00000248738	NA	NA	RP11-87E22.2	NA	NA	antisense	intron	NA	NA
D28H3K4me1_r2_peak_30630	chr9	99223248	99223586	+	51	NA	TTS (ENST00000481573.1)	protein_coding-TTS (ENST00000481573.1)	1102	ENST00000481573.1	ENSG00000106803	ENST00000223641	NA	NA	SEC61B	NA	NA	protein_coding	TTS	7.25596	7.52758
D28H3K4me1_r2_peak_1119	chr1	42159024	42159324	+	51	NA	Intergenic	Intergenic	5544	ENST00000357001.2	ENSG00000197273	ENSG00000197273	NA	NA	GUCA2A	NA	NA	protein_coding	Intergenic	0.137504	0.137504
D28H3K4me1_r2_peak_26827	chr6	117984332	117984643	+	51	NA	intron (ENST00000360388.6, intron 1 of 7)	protein_coding-intron (ENST00000360388.6, intron 1 of 7)	-14488	ENST00000443998.1	ENSG00000230202	ENST00000443998	NA	NA	RP11-632C17__A.1	NA	NA	processed_pseudogene	intron	NA	NA
D28H3K4me1_r2_peak_2257	chr1	178937942	178938354	+	51	NA	Intergenic	Intergenic	44310	ENST00000478871.1	ENSG00000116191	ENST00000367632	NA	NA	RALGPS2	NA	NA	protein_coding	Intergenic	3.17345	4.22296
D28H3K4me1_r2_peak_13820	chr17	68021077	68021779	+	51	NA	Intergenic	Intergenic	-14091	ENST00000330459.5	ENSG00000182481	ENST00000330459	NA	NA	KPNA2	NA	NA	protein_coding	Intergenic	7.91851	6.52584
D28H3K4me1_r2_peak_28286	chr7	101059749	101060044	+	51	NA	Intergenic	Intergenic	1597	ENST00000410704.1	ENSG00000222636	ENSG00000222636	NA	NA	RN7SKP54	NA	NA	misc_RNA	Intergenic	NA	NA
D28H3K4me1_r2_peak_7427	chr12	108645094	108645403	+	51	NA	exon (ENST00000261401.5, exon 11 of 11)	protein_coding-exon (ENST00000261401.5, exon 11 of 11)	4423	ENST00000549387.1	ENSG00000110880	ENST00000550542	NA	NA	CORO1C	NA	NA	protein_coding	exon	5.50905	5.73186
D28H3K4me1_r2_peak_3683	chr10	70170758	70171117	+	51	NA	promoter-TSS (ENST00000373239.2)	protein_coding-promoter-TSS (ENST00000373239.2)	-414	ENST00000373242.4	ENSG00000079332	ENST00000373239	NA	NA	SAR1A	NA	NA	protein_coding	promoter-TSS	5.21197	5.73705
D28H3K4me1_r2_peak_5088	chr11	62590437	62590980	+	51	NA	intron (ENST00000494385.1, intron 1 of 3)	protein_coding-intron (ENST00000278279.5, intron 1 of 2)	815	ENST00000278279.5	ENSG00000149016	ENST00000308436	NA	NA	TUT1	NA	NA	protein_coding	intron	3.33982	3.46396
D28H3K4me1_r2_peak_6033	chr12	1636328	1636721	+	51	NA	intron (ENST00000542408.1, intron 2 of 2)	protein_coding-intron (ENST00000310594.5, intron 3 of 4)	5209	ENST00000542408.1	ENSG00000111186	ENST00000545747	NA	NA	WNT5B	NA	NA	protein_coding	intron	2.12186	3.72524
D28H3K4me1_r2_peak_27207	chr6	166723532	166723835	+	51	NA	intron (ENST00000512860.3, intron 1 of 5)	protein_coding-intron (ENST00000503859.3, intron 2 of 21)	-20844	ENST00000454907.1	ENSG00000235008	ENSG00000235008	NA	NA	RP3-497J21.1	NA	NA	processed_pseudogene	intron	NA	NA
D28H3K4me1_r2_peak_10969	chr16	2328823	2329123	+	51	NA	intron (ENST00000567910.1, intron 1 of 5)	protein_coding-intron (ENST00000301732.7, intron 2 of 32)	751	ENST00000567910.1	ENSG00000167972	ENST00000563623	NA	NA	ABCA3	NA	NA	protein_coding	intron	2.82313	3.50185
D28H3K4me1_r2_peak_7651	chr12	114755215	114755510	+	51	NA	intron (ENST00000551875.1, intron 4 of 4)	lincRNA-intron (ENST00000551875.1, intron 4 of 4)	-13312	ENST00000547876.1	ENSG00000257517	ENSG00000257517	NA	NA	RP4-601P9.1	NA	NA	lincRNA	intron	NA	NA
D28H3K4me1_r2_peak_17083	chr2	26642904	26643206	+	51	NA	Intergenic	Intergenic	-1687	ENST00000288861.4	ENSG00000157884	ENSG00000157884	NA	NA	CIB4	NA	NA	protein_coding	Intergenic	0.137504	0.137504
D28H3K4me1_r2_peak_22492	chr3	123685479	123685948	+	51	NA	intron (ENST00000510775.3, intron 2 of 4)	protein_coding-intron (ENST00000346322.7, intron 18 of 32)	-3403	ENST00000511058.1	ENSG00000065534	ENST00000510571	NA	NA	MYLK	NA	NA	protein_coding	intron	2.482	1.56294
D28H3K4me1_r2_peak_7311	chr12	96648468	96648762	+	51	NA	intron (ENST00000524981.6, intron 34 of 67)	protein_coding-intron (ENST00000342887.1, intron 1 of 26)	640	ENST00000342887.1	ENSG00000188596	ENST00000553778	NA	NA	C12orf55	NA	NA	protein_coding	intron	NA	NA
D28H3K4me1_r2_peak_27727	chr7	53766070	53766364	+	51	NA	exon (ENST00000380970.2, exon 3 of 6)	lincRNA-exon (ENST00000380970.2, exon 3 of 6)	-9919	ENST00000410423.1	ENSG00000222355	ENST00000410423	NA	NA	RNU2-29P	NA	NA	snRNA	exon	NA	NA
D28H3K4me1_r2_peak_21890	chr3	48755513	48755980	+	51	NA	intron (ENST00000296446.10, intron 8 of 9)	protein_coding-intron (ENST00000265563.10, intron 9 of 10)	-3428	ENST00000457914.3	ENSG00000114302	ENST00000265563	NA	NA	PRKAR2A	NA	NA	protein_coding	intron	3.62494	3.80349
D28H3K4me1_r2_peak_31899	chrX	101209418	101209818	+	51	NA	Intergenic	Intergenic	-10151	ENST00000402866.3	ENSG00000102385	ENST00000395209	NA	NA	DRP2	NA	NA	protein_coding	Intergenic	0.299494	1.2344
D28H3K4me1_r2_peak_25749	chr5	176839445	176840012	+	51	NA	intron (ENST00000329542.6, intron 1 of 14)	protein_coding-intron (ENST00000329542.6, intron 1 of 14)	-22896	ENST00000513890.1	ENSG00000113763	ENST00000329542	NA	NA	UNC5A	NA	NA	protein_coding	intron	1.65485	1.56516
D28H3K4me1_r2_peak_3331	chr10	24442821	24443115	+	51	NA	intron (ENST00000458595.3, intron 5 of 17)	protein_coding-intron (ENST00000376452.5, intron 5 of 18)	-6465	ENST00000307544.8	ENSG00000120549	ENST00000376452	NA	NA	KIAA1217	NA	NA	protein_coding	intron	3.332	1.91011
D28H3K4me1_r2_peak_20367	chr21	38718184	38718649	+	51	NA	Intergenic	Intergenic	23637	ENST00000448579.3	ENSG00000223806	ENSG00000223806	NA	NA	LINC00114	NA	NA	lincRNA	Intergenic	0.137504	0.137504
D28H3K4me1_r2_peak_2333	chr1	185067575	185067920	+	51	NA	intron (ENST00000453650.2, intron 1 of 4)	protein_coding-intron (ENST00000367509.6, intron 1 of 5)	4288	ENST00000447665.2	ENSG00000232792	ENSG00000232792	NA	NA	FTH1P25	NA	NA	processed_pseudogene	intron	NA	NA
D28H3K4me1_r2_peak_4435	chr10	125861768	125862063	+	51	NA	intron (ENST00000284690.3, intron 2 of 10)	protein_coding-intron (ENST00000284690.3, intron 2 of 10)	-7056	ENST00000368721.3	ENSG00000089876	ENSG00000089876	NA	NA	DHX32	NA	NA	protein_coding	intron	4.62305	4.27437
D28H3K4me1_r2_peak_29663	chr8	100674168	100674681	+	51	NA	Intergenic	Intergenic	-9064	ENST00000516955.1	ENSG00000252764	ENST00000516955	NA	NA	RNU6-1092P	NA	NA	snRNA	Intergenic	NA	NA
D28H3K4me1_r2_peak_16222	chr19	41970303	41970789	+	51	NA	intron (ENST00000602133.3, intron 16 of 22)	protein_coding-intron (ENST00000302102.7, intron 16 of 22)	-11156	ENST00000222008.8	ENSG00000105404	ENST00000601078	NA	NA	RABAC1	NA	NA	protein_coding	intron	6.51914	7.36623
D28H3K4me1_r2_peak_16360	chr19	46335995	46336289	+	51	NA	intron (ENST00000377670.6, intron 14 of 14)	protein_coding-intron (ENST00000244303.8, intron 13 of 13)	3862	ENST00000596807.1	ENSG00000269124	ENSG00000269124	NA	NA	AC007193.10	NA	NA	antisense	intron	NA	NA
D28H3K4me1_r2_peak_7606	chr12	112465251	112465556	+	51	NA	intron (ENST00000392597.3, intron 6 of 10)	protein_coding-intron (ENST00000351677.4, intron 6 of 15)	12074	ENST00000530818.1	ENSG00000179295	ENST00000530818	NA	NA	PTPN11	NA	NA	protein_coding	intron	4.60615	4.43583
D28H3K4me1_r2_peak_242	chr1	10546445	10546743	+	51	NA	intron (ENST00000491661.2, intron 3 of 5)	protein_coding-intron (ENST00000356607.6, intron 3 of 8)	10706	ENST00000492696.1	ENSG00000142655	ENST00000356607	NA	NA	PEX14	NA	NA	protein_coding	intron	4.25662	4.12614
D28H3K4me1_r2_peak_8558	chr13	71819928	71820241	+	51	NA	intron (ENST00000620444.2, intron 1 of 6)	protein_coding-intron (ENST00000611519.2, intron 1 of 7)	-25897	ENST00000418340.1	ENSG00000233460	ENSG00000233460	NA	NA	RPL35AP31	NA	NA	processed_pseudogene	intron	NA	NA
D28H3K4me1_r2_peak_20869	chr22	34108804	34109098	+	51	NA	intron (ENST00000412218.1, intron 3 of 7)	lincRNA-intron (ENST00000412218.1, intron 3 of 7)	91478	ENST00000412218.1	ENSG00000236052	ENSG00000236052	NA	NA	LL22NC03-86D4.1	NA	NA	lincRNA	intron	NA	NA
D28H3K4me1_r2_peak_23123	chr3	193871819	193872118	+	51	NA	Intergenic	Intergenic	-27944	ENST00000445168.1	ENSG00000229155	ENST00000445168	NA	NA	RP11-528A4.2	NA	NA	lincRNA	Intergenic	NA	NA
D28H3K4me1_r2_peak_27007	chr6	149027721	149028022	+	51	NA	intron (ENST00000433442.1, intron 1 of 1)	protein_coding-intron (ENST00000367463.4, intron 7 of 7)	4702	ENST00000433442.1	ENSG00000236591	ENST00000433442	NA	NA	RP11-162J8.3	NA	NA	antisense	intron	NA	NA
D28H3K4me1_r2_peak_25743	chr5	176561498	176561792	+	51	NA	intron (ENST00000261944.7, intron 1 of 31)	protein_coding-intron (ENST00000261944.7, intron 1 of 31)	-3661	ENST00000506348.1	ENSG00000074276	ENST00000508085	NA	NA	CDHR2	NA	NA	protein_coding	intron	0.377474	0.782877
D28H3K4me1_r2_peak_8642	chr13	94511192	94511504	+	51	NA	Intergenic	Intergenic	-31666	ENST00000446125.1	ENSG00000080166	ENST00000446125	NA	NA	DCT	NA	NA	protein_coding	Intergenic	0.137504	2.90339
D28H3K4me1_r2_peak_13859	chr17	72475141	72475485	+	51	NA	intron (ENST00000580861.1, intron 1 of 1)	lincRNA-intron (ENST00000453722.4, intron 1 of 4)	-4947	ENST00000580175.1	ENSG00000227036	ENST00000580175	NA	NA	LINC00511	NA	NA	lincRNA	intron	1.36394	1.77454
D28H3K4me1_r2_peak_11868	chr16	67866698	67867130	+	51	NA	intron (ENST00000570026.1, intron 2 of 2)	protein_coding-intron (ENST00000219169.6, intron 2 of 4)	-3046	ENST00000587481.1	ENSG00000102898	ENST00000569436	NA	NA	NUTF2	NA	NA	protein_coding	intron	6.86403	6.4916
D28H3K4me1_r2_peak_17971	chr2	117662930	117663300	+	51	NA	Intergenic	Intergenic	141059	ENST00000457110.1	ENSG00000238207	ENST00000457110	NA	NA	AC009312.1	NA	NA	antisense	Intergenic	0.137504	0.151447
D28H3K4me1_r2_peak_26154	chr6	25741224	25741626	+	51	NA	Intergenic	Intergenic	8928	ENST00000406683.2	ENSG00000216436	ENST00000406683	NA	NA	HIST1H2APS1	NA	NA	processed_pseudogene	Intergenic	NA	NA
D28H3K4me1_r2_peak_23554	chr4	40595762	40596063	+	51	NA	intron (ENST00000514014.1, intron 1 of 5)	protein_coding-intron (ENST00000295971.9, intron 1 of 6)	33617	ENST00000513044.1	ENSG00000163694	ENST00000515053	NA	NA	RBM47	NA	NA	protein_coding	intron	4.82397	2.50062
D28H3K4me1_r2_peak_1611	chr1	88237713	88238029	+	51	NA	Intergenic	Intergenic	-75282	ENST00000603130.1	ENSG00000270507	ENST00000603130	NA	NA	CTA-21C21.1	NA	NA	processed_pseudogene	Intergenic	NA	NA
D28H3K4me1_r2_peak_28732	chr7	141040080	141040410	+	51	NA	Intergenic	Intergenic	-12004	ENST00000411280.1	ENSG00000223212	ENSG00000223212	NA	NA	RNU4-74P	NA	NA	snRNA	Intergenic	NA	NA
D28H3K4me1_r2_peak_18658	chr2	209339293	209339737	+	51	NA	Intergenic	Intergenic	-39653	ENST00000621337.1	ENSG00000276683	ENSG00000276683	NA	NA	AC016743.1	NA	NA	miRNA	Intergenic	NA	NA
D28H3K4me1_r2_peak_17722	chr2	85461808	85462324	+	51	NA	Intergenic	Intergenic	-1814	ENST00000363066.1	ENSG00000199936	ENST00000363066	NA	NA	Y_RNA	NA	NA	misc_RNA	Intergenic	NA	NA
D28H3K4me1_r2_peak_16337	chr19	45563495	45563993	+	51	NA	intron (ENST00000544371.1, intron 1 of 1)	protein_coding-intron (ENST00000263275.4, intron 1 of 1)	21075	ENST00000263275.4	ENSG00000125741	ENSG00000125741	NA	NA	OPA3	NA	NA	protein_coding	intron	2.66016	2.3721
D28H3K4me1_r2_peak_4715	chr11	19762466	19762785	+	51	NA	intron (ENST00000540292.3, intron 1 of 37)	protein_coding-intron (ENST00000349880.6, intron 1 of 37)	-2542	ENST00000578534.1	ENSG00000264309	ENSG00000264309	NA	NA	MIR4694	NA	NA	miRNA	intron	NA	NA
D28H3K4me1_r2_peak_6005	chr12	539376	539723	+	51	NA	promoter-TSS (ENST00000544638.3)	protein_coding-promoter-TSS (ENST00000544638.3)	-914	ENST00000544638.3	ENSG00000139044	ENST00000322843	NA	NA	B4GALNT3	NA	NA	protein_coding	promoter-TSS	2.24312	1.19136
D28H3K4me1_r2_peak_7758	chr12	119439005	119439300	+	51	NA	intron (ENST00000535685.1, intron 3 of 3)	protein_coding-intron (ENST00000327554.2, intron 2 of 13)	103941	ENST00000535685.1	ENSG00000183273	ENST00000539847	NA	NA	CCDC60	NA	NA	protein_coding	intron	1.34519	2.8061
D28H3K4me1_r2_peak_30034	chr9	2131766	2132263	+	51	NA	intron (ENST00000382203.3, intron 27 of 33)	protein_coding-intron (ENST00000349721.4, intron 27 of 33)	-25666	ENST00000452193.3	ENSG00000080503	ENST00000439732	NA	NA	SMARCA2	NA	NA	protein_coding	intron	2.63004	2.88087
D28H3K4me1_r2_peak_24401	chr5	8047902	8048281	+	51	NA	Intergenic	Intergenic	32670	ENST00000623003.1	ENSG00000280338	ENST00000623003	NA	NA	RP11-334G8.1	NA	NA	TEC	Intergenic	NA	NA
D28H3K4me1_r2_peak_23923	chr4	108357980	108358276	+	51	NA	Intergenic	Intergenic	50450	ENST00000476193.1	ENSG00000239939	ENSG00000239939	NA	NA	RPSAP34	NA	NA	processed_pseudogene	Intergenic	NA	NA
D28H3K4me1_r2_peak_9739	chr14	102153180	102153474	+	51	NA	intron (ENST00000556807.1, intron 1 of 2)	protein_coding-intron (ENST00000299135.6, intron 1 of 2)	-3932	ENST00000558854.3	ENSG00000140153	ENST00000558854	NA	NA	WDR20	NA	NA	protein_coding	intron	3.30889	3.38553
D28H3K4me1_r2_peak_25711	chr5	174634423	174634775	+	51	NA	Intergenic	Intergenic	1667	ENST00000515857.1	ENSG00000248929	ENST00000515857	NA	NA	HIGD1AP3	NA	NA	processed_pseudogene	Intergenic	NA	NA
D28H3K4me1_r2_peak_18788	chr2	223594126	223594431	+	51	NA	Intergenic	Intergenic	8006	ENST00000421386.1	ENSG00000171951	ENST00000421386	NA	NA	SCG2	NA	NA	protein_coding	Intergenic	1.59454	4.43331
D28H3K4me1_r2_peak_18976	chr2	237867958	237868255	+	51	NA	intron (ENST00000403885.1, intron 1 of 2)	protein_coding-intron (ENST00000254661.4, intron 1 of 2)	-1798	ENST00000579216.1	ENSG00000263723	ENSG00000263723	NA	NA	SNORD39	NA	NA	snoRNA	intron	NA	NA
D28H3K4me1_r2_peak_12760	chr17	17290101	17290438	+	51	NA	Intergenic	Intergenic	-8976	ENST00000268717.7	ENSG00000141030	ENST00000579716	NA	NA	COPS3	NA	NA	protein_coding	Intergenic	5.59911	5.60365
D28H3K4me1_r2_peak_19865	chr20	49308102	49308396	+	51	NA	Intergenic	Intergenic	17361	ENST00000618800.1	ENSG00000177410	ENST00000618800	NA	NA	ZFAS1	NA	NA	antisense	Intergenic	7.38162	7.7795
D28H3K4me1_r2_peak_21618	chr3	25627967	25628312	+	51	NA	intron (ENST00000491510.1, intron 3 of 3)	protein_coding-intron (ENST00000264331.6, intron 15 of 35)	2016	ENST00000491510.1	ENSG00000077097	ENST00000475717	NA	NA	TOP2B	NA	NA	protein_coding	intron	5.76171	6.13538
D28H3K4me1_r2_peak_31493	chrX	24060771	24061284	+	51	NA	TTS (ENST00000423068.1)	protein_coding-TTS (ENST00000423068.1)	6056	ENST00000423068.1	ENSG00000130741	ENST00000460032	NA	NA	EIF2S3	NA	NA	protein_coding	TTS	7.42903	7.00569
D28H3K4me1_r2_peak_29426	chr8	58576276	58576603	+	51	NA	TTS (ENST00000522843.3)	protein_coding-TTS (ENST00000522843.3)	-1554	ENST00000523441.1	ENSG00000137575	ENSG00000137575	NA	NA	SDCBP	NA	NA	protein_coding	TTS	7.49816	6.69446
D28H3K4me1_r2_peak_29122	chr8	28543222	28543545	+	51	NA	intron (ENST00000537916.2, intron 4 of 6)	protein_coding-intron (ENST00000240093.5, intron 5 of 7)	12972	ENST00000365541.1	ENSG00000202411	ENST00000365541	NA	NA	RNA5SP259	NA	NA	rRNA	intron	NA	NA
D28H3K4me1_r2_peak_854	chr1	31871576	31871883	+	51	NA	intron (ENST00000602889.1, intron 1 of 1)	lincRNA-intron (ENST00000602889.1, intron 1 of 1)	-16161	ENST00000453837.1	ENSG00000203620	ENST00000453837	NA	NA	RP11-84A19.2	NA	NA	lincRNA	intron	NA	NA
D28H3K4me1_r2_peak_23961	chr4	112719580	112719876	+	51	NA	Intergenic	Intergenic	-12918	ENST00000505632.1	ENSG00000250046	ENSG00000250046	NA	NA	RP11-148B6.2	NA	NA	lincRNA	Intergenic	NA	NA
D28H3K4me1_r2_peak_32182	chrX	150981339	150981634	+	51	NA	intron (ENST00000419110.3, intron 1 of 4)	protein_coding-intron (ENST00000419110.3, intron 1 of 4)	977	ENST00000419110.3	ENSG00000029993	ENST00000419110	NA	NA	HMGB3	NA	NA	protein_coding	intron	7.3619	6.31305
D28H3K4me1_r2_peak_2187	chr1	168172118	168172610	+	51	NA	Intergenic	Intergenic	-6569	ENST00000367833.4	ENSG00000143155	ENSG00000143155	NA	NA	TIPRL	NA	NA	protein_coding	Intergenic	4.38671	4.65638
D28H3K4me1_r2_peak_15270	chr19	8662061	8662837	+	51	NA	Intergenic	Intergenic	-14395	ENST00000570582.1	ENSG00000261866	ENST00000570582	NA	NA	AC092566.1	NA	NA	processed_pseudogene	Intergenic	NA	NA
D28H3K4me1_r2_peak_21711	chr3	38036101	38036395	+	51	NA	Intergenic	Intergenic	-2957	ENST00000346219.5	ENSG00000008226	ENST00000308059	NA	NA	DLEC1	NA	NA	protein_coding	Intergenic	0.151711	1.3209
D28H3K4me1_r2_peak_13776	chr17	66448822	66449124	+	51	NA	intron (ENST00000578063.3, intron 2 of 9)	protein_coding-intron (ENST00000284384.6, intron 2 of 14)	-32119	ENST00000584715.3	ENSG00000264630	ENST00000583421	NA	NA	RP11-4F22.2	NA	NA	antisense	intron	NA	NA
D28H3K4me1_r2_peak_22717	chr3	141948376	141948670	+	51	NA	exon (ENST00000499676.3, exon 10 of 10)	protein_coding-exon (ENST00000499676.3, exon 10 of 10)	-1132	ENST00000602556.1	ENSG00000269905	ENST00000602556	NA	NA	TFDP2	NA	NA	protein_coding	exon	5.08559	4.78751
D28H3K4me1_r2_peak_19688	chr20	40541334	40541673	+	51	NA	Intergenic	Intergenic	147737	ENST00000373313.2	ENSG00000204103	ENSG00000204103	NA	NA	MAFB	NA	NA	protein_coding	Intergenic	2.0032	3.47405
D28H3K4me1_r2_peak_181	chr1	9268053	9268365	+	51	NA	TTS (ENST00000602477.1)	protein_coding-TTS (ENST00000602477.1)	2679	ENST00000495451.1	ENSG00000049239	ENST00000377403	NA	NA	H6PD	NA	NA	protein_coding	TTS	2.49368	3.59669
D28H3K4me1_r2_peak_7384	chr12	105348274	105348569	+	51	NA	intron (ENST00000552457.1, intron 1 of 3)	protein_coding-intron (ENST00000443585.3, intron 1 of 5)	-5088	ENST00000548336.1	ENSG00000235162	ENST00000546866	NA	NA	C12orf75	NA	NA	protein_coding	intron	5.15185	4.75504
D28H3K4me1_r2_peak_8985	chr14	35465257	35465553	+	51	NA	Intergenic	Intergenic	-2867	ENST00000555161.1	ENSG00000259105	ENSG00000259105	NA	NA	RPS3AP4	NA	NA	processed_pseudogene	Intergenic	NA	NA
D28H3K4me1_r2_peak_8260	chr13	27122923	27123217	+	51	NA	intron (ENST00000282344.8, intron 1 of 8)	protein_coding-intron (ENST00000282344.8, intron 1 of 8)	-27364	ENST00000612674.1	ENSG00000152484	ENST00000282344	NA	NA	USP12	NA	NA	protein_coding	intron	3.57471	3.34644
D28H3K4me1_r2_peak_19660	chr20	38408171	38408716	+	51	NA	intron (ENST00000422519.1, intron 1 of 1)	lincRNA-intron (ENST00000422519.1, intron 1 of 1)	8354	ENST00000422519.1	ENSG00000224635	ENST00000422519	NA	NA	RP4-564F22.5	NA	NA	lincRNA	intron	NA	NA
D28H3K4me1_r2_peak_2361	chr1	196509076	196509424	+	51	NA	intron (ENST00000610076.1, intron 1 of 24)	protein_coding-intron (ENST00000294725.11, intron 1 of 27)	-43863	ENST00000498426.3	ENSG00000162687	ENST00000610076	NA	NA	KCNT2	NA	NA	protein_coding	intron	1.72127	2.28788
D28H3K4me1_r2_peak_8471	chr13	49664908	49665228	+	51	NA	intron (ENST00000473576.4, intron 1 of 2)	protein_coding-intron (ENST00000473576.4, intron 1 of 2)	26370	ENST00000473576.4	ENSG00000123179	ENST00000378268	NA	NA	EBPL	NA	NA	protein_coding	intron	5.9309	5.54223
D28H3K4me1_r2_peak_620	chr1	24479775	24480122	+	51	NA	Intergenic	Intergenic	-9509	ENST00000614744.1	ENSG00000276837	ENST00000614744	NA	NA	AL031431.1	NA	NA	miRNA	Intergenic	NA	NA
D28H3K4me1_r2_peak_2641	chr1	216432816	216433149	+	51	NA	Intergenic	Intergenic	-9586	ENST00000307340.5	ENSG00000042781	ENSG00000042781	NA	NA	USH2A	NA	NA	protein_coding	Intergenic	0.137504	0.28197
D28H3K4me1_r2_peak_19157	chr20	5227778	5228084	+	51	NA	Intergenic	Intergenic	51829	ENST00000379070.3	ENSG00000101290	ENST00000460006	NA	NA	CDS2	NA	NA	protein_coding	Intergenic	4.64398	4.45025
D28H3K4me1_r2_peak_31594	chrX	41275166	41275818	+	51	NA	promoter-TSS (ENST00000452501.1)	lincRNA-promoter-TSS (ENST00000452501.1)	-247	ENST00000452501.1	ENSG00000223714	ENST00000452501	NA	NA	RP5-1172N10.2	NA	NA	lincRNA	promoter-TSS	NA	NA
D28H3K4me1_r2_peak_20619	chr22	24126829	24127338	+	51	NA	intron (ENST00000617531.2, intron 27 of 35)	protein_coding-intron (ENST00000263119.7, intron 28 of 36)	25394	ENST00000444093.1	ENSG00000232545	ENSG00000232545	NA	NA	KB-318B8.7	NA	NA	sense_intronic	intron	NA	NA
D28H3K4me1_r2_peak_4098	chr10	101343623	101343919	+	51	NA	Intergenic	Intergenic	-10262	ENST00000393441.6	ENSG00000166167	ENST00000408038	NA	NA	BTRC	NA	NA	protein_coding	Intergenic	2.68786	3.51318
D28H3K4me1_r2_peak_13415	chr17	49714223	49714862	+	51	NA	intron (ENST00000513602.3, intron 7 of 7)	protein_coding-intron (ENST00000240364.4, intron 7 of 7)	5352	ENST00000503573.3	ENSG00000121104	ENST00000509347	NA	NA	FAM117A	NA	NA	protein_coding	intron	4.33603	3.76981
D28H3K4me1_r2_peak_20608	chr22	23562476	23562783	+	51	NA	Intergenic	Intergenic	-4435	ENST00000454863.3	ENSG00000224277	ENST00000454863	NA	NA	AP000345.2	NA	NA	antisense	Intergenic	0.137504	0.244086
D28H3K4me1_r2_peak_19962	chr20	52078917	52079211	+	51	NA	intron (ENST00000371518.4, intron 8 of 8)	protein_coding-intron (ENST00000371518.4, intron 8 of 8)	19402	ENST00000456175.3	ENSG00000020256	ENST00000371518	NA	NA	ZFP64	NA	NA	protein_coding	intron	3.71424	3.36687
D28H3K4me1_r2_peak_23774	chr4	81761815	81762110	+	51	NA	intron (ENST00000512343.3, intron 3 of 4)	lincRNA-intron (ENST00000508294.1, intron 4 of 4)	-27755	ENST00000514835.1	ENSG00000248282	ENST00000514835	NA	NA	RP11-112L18.1	NA	NA	processed_pseudogene	intron	NA	NA
D28H3K4me1_r2_peak_1160	chr1	43790513	43790826	+	51	NA	intron (ENST00000372367.3, intron 1 of 6)	protein_coding-intron (ENST00000262915.5, intron 2 of 12)	-1439	ENST00000461375.1	ENSG00000126091	ENST00000262915	NA	NA	ST3GAL3	NA	NA	protein_coding	intron	2.88765	3.86126
D28H3K4me1_r2_peak_18986	chr2	238341064	238341358	+	51	NA	intron (ENST00000373327.4, intron 8 of 16)	protein_coding-intron (ENST00000373327.4, intron 8 of 16)	-5972	ENST00000462122.1	ENSG00000204104	ENSG00000204104	NA	NA	TRAF3IP1	NA	NA	protein_coding	intron	2.1433	2.77795
D28H3K4me1_r2_peak_30132	chr9	16917111	16917423	+	51	NA	Intergenic	Intergenic	-46424	ENST00000486514.3	ENSG00000173068	ENST00000468187	NA	NA	BNC2	NA	NA	protein_coding	Intergenic	2.83252	2.16775
D28H3K4me1_r2_peak_10421	chr15	68022717	68023030	+	51	NA	Intergenic	Intergenic	-31306	ENST00000249636.8	ENSG00000033800	ENST00000567417	NA	NA	PIAS1	NA	NA	protein_coding	Intergenic	3.35409	3.91164
D28H3K4me1_r2_peak_5401	chr11	72715469	72716293	+	51	NA	intron (ENST00000393609.5, intron 3 of 34)	protein_coding-intron (ENST00000334211.10, intron 1 of 32)	-2730	ENST00000393605.5	ENSG00000186635	ENST00000536885	NA	NA	ARAP1	NA	NA	protein_coding	intron	4.65049	4.15779
D28H3K4me1_r2_peak_9081	chr14	52372723	52373105	+	51	NA	Intergenic	Intergenic	58519	ENST00000245457.5	ENSG00000125384	ENST00000245457	NA	NA	PTGER2	NA	NA	protein_coding	Intergenic	0.332209	0.214982
D28H3K4me1_r2_peak_30539	chr9	92169371	92169886	+	51	NA	Intergenic	Intergenic	-1613	ENST00000414425.2	ENSG00000224809	ENST00000414425	NA	NA	BEND3P2	NA	NA	processed_pseudogene	Intergenic	NA	NA
D28H3K4me1_r2_peak_3257	chr10	18581671	18581971	+	51	NA	intron (ENST00000377304.4, intron 8 of 10)	protein_coding-intron (ENST00000377304.4, intron 8 of 10)	-29999	ENST00000493816.1	ENSG00000241058	ENSG00000241058	NA	NA	NSUN6	NA	NA	protein_coding	intron	2.21881	3.2148
D28H3K4me1_r2_peak_17129	chr2	27778437	27778731	+	50	NA	intron (ENST00000476552.1, intron 3 of 3)	protein_coding-intron (ENST00000296102.5, intron 3 of 3)	3332	ENST00000612015.1	ENSG00000171174	ENST00000458185	NA	NA	RBKS	NA	NA	protein_coding	intron	1.7077	2.30592
D28H3K4me1_r2_peak_20572	chr22	20927358	20928133	+	50	NA	intron (ENST00000411769.1, intron 1 of 3)	protein_coding-intron (ENST00000354336.5, intron 1 of 2)	10311	ENST00000411769.1	ENSG00000099942	ENST00000411769	NA	NA	CRKL	NA	NA	protein_coding	intron	4.81183	4.67841
D28H3K4me1_r2_peak_12026	chr16	73172801	73173157	+	50	NA	Intergenic	Intergenic	-28532	ENST00000358463.2	ENSG00000197445	ENSG00000197445	NA	NA	C16orf47	NA	NA	lincRNA	Intergenic	NA	NA
D28H3K4me1_r2_peak_3764	chr10	73127522	73127818	+	50	NA	intron (ENST00000544879.3, intron 9 of 9)	protein_coding-intron (ENST00000349051.7, intron 6 of 6)	-1463	ENST00000408237.1	ENSG00000221164	ENST00000408237	NA	NA	SNORA11	NA	NA	snoRNA	intron	NA	NA
D28H3K4me1_r2_peak_28532	chr7	129501725	129502028	+	50	NA	promoter-TSS (ENST00000462322.2)	protein_coding-promoter-TSS (ENST00000462322.2)	-603	ENST00000462322.2	ENSG00000240204	ENST00000488846	NA	NA	SMKR1	NA	NA	protein_coding	promoter-TSS	0.263376	1.82314
D28H3K4me1_r2_peak_7300	chr12	96201423	96201717	+	50	NA	intron (ENST00000547249.1, intron 2 of 2)	protein_coding-intron (ENST00000228741.5, intron 1 of 4)	6956	ENST00000547860.1	ENSG00000111145	ENST00000549985	NA	NA	ELK3	NA	NA	protein_coding	intron	3.44868	2.35009
D28H3K4me1_r2_peak_22843	chr3	167463902	167464205	+	50	NA	intron (ENST00000616363.2, intron 6 of 9)	protein_coding-intron (ENST00000264677.6, intron 5 of 8)	7786	ENST00000467583.1	ENSG00000114204	ENST00000461846	NA	NA	SERPINI2	NA	NA	protein_coding	intron	0.137504	1.15099
D28H3K4me1_r2_peak_8067	chr12	126999725	127000083	+	50	NA	intron (ENST00000540244.3, intron 3 of 3)	lincRNA-intron (ENST00000512624.4, intron 3 of 6)	60445	ENST00000546062.1	ENSG00000249345	ENST00000540244	NA	NA	RP11-575F12.1	NA	NA	lincRNA	intron	NA	NA
D28H3K4me1_r2_peak_3980	chr10	92844023	92844319	+	50	NA	intron (ENST00000371552.6, intron 1 of 21)	protein_coding-intron (ENST00000371552.6, intron 1 of 21)	-4297	ENST00000443748.4	ENSG00000138190	ENSG00000138190	NA	NA	EXOC6	NA	NA	protein_coding	intron	1.5288	3.75076
D28H3K4me1_r2_peak_32108	chrX	134506169	134506463	+	50	NA	intron (ENST00000475720.1, intron 7 of 7)	protein_coding-intron (ENST00000475720.1, intron 7 of 7)	-16386	ENST00000438135.1	ENSG00000226107	ENST00000438135	NA	NA	AC004383.3	NA	NA	processed_pseudogene	intron	NA	NA
D28H3K4me1_r2_peak_32152	chrX	140747372	140747667	+	50	NA	intron (ENST00000602830.1, intron 2 of 2)	lincRNA-intron (ENST00000498732.3, intron 3 of 3)	-17059	ENST00000602535.1	ENSG00000203930	ENSG00000203930	NA	NA	LINC00632	NA	NA	lincRNA	intron	0.971273	3.05803
D28H3K4me1_r2_peak_6852	chr12	56220538	56220978	+	50	NA	intron (ENST00000552656.3, intron 1 of 6)	protein_coding-intron (ENST00000552656.3, intron 1 of 6)	943	ENST00000549038.3	ENSG00000181852	ENST00000548120	NA	NA	RNF41	NA	NA	protein_coding	intron	4.44197	4.59586
D28H3K4me1_r2_peak_22632	chr3	136182548	136182842	+	50	NA	intron (ENST00000481989.1, intron 1 of 1)	protein_coding-intron (ENST00000309993.2, intron 1 of 1)	11859	ENST00000434835.2	ENSG00000174579	ENSG00000174579	NA	NA	MSL2	NA	NA	protein_coding	intron	3.61783	3.22379
D28H3K4me1_r2_peak_15310	chr19	10179791	10180139	+	50	NA	TTS (ENST00000586086.1)	protein_coding-TTS (ENST00000586086.1)	416	ENST00000590619.1	ENSG00000130816	ENST00000588118	NA	NA	DNMT1	NA	NA	protein_coding	TTS	5.2694	4.86751
D28H3K4me1_r2_peak_25357	chr5	142364860	142365188	+	50	NA	intron (ENST00000510311.3, intron 3 of 3)	antisense-intron (ENST00000510311.3, intron 3 of 3)	11481	ENST00000514303.1	ENSG00000231185	ENST00000510311	NA	NA	AC005592.2	NA	NA	antisense	intron	NA	NA
D28H3K4me1_r2_peak_21017	chr22	39281990	39282285	+	50	NA	Intergenic	Intergenic	-10851	ENST00000434516.1	ENSG00000224794	ENSG00000224794	NA	NA	RP3-333H23.8	NA	NA	antisense	Intergenic	NA	NA
D28H3K4me1_r2_peak_11812	chr16	65441416	65441716	+	50	NA	intron (ENST00000564041.3, intron 1 of 9)	lincRNA-intron (ENST00000564041.3, intron 1 of 9)	130223	ENST00000568492.1	ENSG00000261742	ENST00000568492	NA	NA	LINC00922	NA	NA	lincRNA	intron	0.201258	0.183099
D28H3K4me1_r2_peak_25132	chr5	129108288	129108661	+	50	NA	intron (ENST00000173527.5, intron 4 of 4)	protein_coding-intron (ENST00000173527.5, intron 4 of 4)	10786	ENST00000584064.1	ENSG00000264563	ENSG00000264563	NA	NA	MIR4633	NA	NA	miRNA	intron	NA	NA
D28H3K4me1_r2_peak_13708	chr17	64086515	64086809	+	50	NA	intron (ENST00000584041.1, intron 2 of 4)	protein_coding-intron (ENST00000433197.3, intron 2 of 21)	-6188	ENST00000577567.3	ENSG00000178607	ENST00000583077	NA	NA	ERN1	NA	NA	protein_coding	intron	1.97813	1.68716
D28H3K4me1_r2_peak_14659	chr18	48635187	48635481	+	50	NA	intron (ENST00000591412.3, intron 3 of 4)	protein_coding-intron (ENST00000256413.5, intron 2 of 11)	13890	ENST00000589585.1	ENSG00000134030	ENST00000590422	NA	NA	CTIF	NA	NA	protein_coding	intron	2.74843	4.74137
D28H3K4me1_r2_peak_13183	chr17	42529727	42530037	+	50	NA	Intergenic	Intergenic	-3650	ENST00000590314.1	ENSG00000267185	ENSG00000267185	NA	NA	PTP4A2P1	NA	NA	processed_pseudogene	Intergenic	NA	NA
D28H3K4me1_r2_peak_22139	chr3	60096841	60097154	+	50	NA	intron (ENST00000492590.3, intron 5 of 9)	protein_coding-intron (ENST00000468189.3, intron 5 of 8)	-16157	ENST00000466788.1	ENSG00000189283	ENST00000341848	NA	NA	FHIT	NA	NA	protein_coding	intron	3.49144	5.11693
D28H3K4me1_r2_peak_25229	chr5	137340717	137341011	+	50	NA	intron (ENST00000503916.1, intron 2 of 4)	protein_coding-intron (ENST00000394945.3, intron 2 of 10)	24597	ENST00000509293.1	ENSG00000152377	ENST00000505690	NA	NA	SPOCK1	NA	NA	protein_coding	intron	3.13128	3.61409
D28H3K4me1_r2_peak_13189	chr17	42615760	42616056	+	50	NA	TTS (ENST00000251413.5)	protein_coding-TTS (ENST00000251413.5)	-5285	ENST00000585894.3	ENSG00000141699	ENST00000585894	NA	NA	FAM134C	NA	NA	protein_coding	TTS	NA	NA
D28H3K4me1_r2_peak_26295	chr6	37709390	37709690	+	50	NA	Intergenic	Intergenic	-10234	ENST00000515437.3	ENSG00000112139	ENST00000503419	NA	NA	MDGA1	NA	NA	protein_coding	Intergenic	1.07984	2.98717
D28H3K4me1_r2_peak_31738	chrX	54368676	54369023	+	50	NA	Intergenic	Intergenic	-10207	ENST00000458404.1	ENSG00000196632	ENST00000375159	NA	NA	WNK3	NA	NA	protein_coding	Intergenic	1.28585	1.76565
D28H3K4me1_r2_peak_4237	chr10	109894381	109894686	+	50	NA	intron (ENST00000490740.4, intron 3 of 8)	protein_coding-intron (ENST00000322238.10, intron 3 of 19)	-1040	ENST00000502595.3	ENSG00000108039	ENST00000512582	NA	NA	XPNPEP1	NA	NA	protein_coding	intron	5.25693	5.62797
D28H3K4me1_r2_peak_19874	chr20	49669512	49670017	+	50	NA	intron (ENST00000371711.4, intron 1 of 8)	protein_coding-intron (ENST00000371711.4, intron 1 of 8)	44114	ENST00000371711.4	ENSG00000158470	ENST00000371711	NA	NA	B4GALT5	NA	NA	protein_coding	intron	4.62388	4.46905
D28H3K4me1_r2_peak_14113	chr17	78711550	78711845	+	50	NA	intron (ENST00000592497.1, intron 1 of 1)	protein_coding-intron (ENST00000361101.6, intron 1 of 12)	5328	ENST00000585509.3	ENSG00000108669	ENST00000591095	NA	NA	CYTH1	NA	NA	protein_coding	intron	3.15037	3.86614
D28H3K4me1_r2_peak_28025	chr7	75763888	75764192	+	50	NA	Intergenic	Intergenic	8217	ENST00000005180.6	ENSG00000006606	ENSG00000006606	NA	NA	CCL26	NA	NA	protein_coding	Intergenic	0.465997	0.664324
D28H3K4me1_r2_peak_26038	chr6	16651407	16651701	+	50	NA	intron (ENST00000495178.1, intron 2 of 2)	protein_coding-intron (ENST00000244769.6, intron 4 of 8)	98538	ENST00000483591.4	ENSG00000124788	ENST00000483591	NA	NA	ATXN1	NA	NA	protein_coding	intron	2.09136	2.90671
D28H3K4me1_r2_peak_5624	chr11	102392098	102392394	+	50	NA	Intergenic	Intergenic	29504	ENST00000534130.1	ENSG00000110330	ENST00000534130	NA	NA	BIRC2	NA	NA	protein_coding	Intergenic	3.92614	5.01965
D28H3K4me1_r2_peak_20576	chr22	21056314	21056609	+	50	NA	promoter-TSS (ENST00000469766.1)	protein_coding-promoter-TSS (ENST00000469766.1)	-69	ENST00000469766.1	ENSG00000187905	ENST00000497328	NA	NA	LRRC74B	NA	NA	protein_coding	promoter-TSS	0.137504	0.687703
D28H3K4me1_r2_peak_16887	chr2	11500397	11500691	+	50	NA	Intergenic	Intergenic	-16853	ENST00000364740.1	ENSG00000201610	ENSG00000201610	NA	NA	RNA5SP84	NA	NA	rRNA	Intergenic	NA	NA
D28H3K4me1_r2_peak_30767	chr9	113946228	113946522	+	50	NA	intron (ENST00000615615.2, intron 1 of 13)	protein_coding-intron (ENST00000288466.9, intron 1 of 13)	69993	ENST00000481558.1	ENSG00000157657	ENSG00000157657	NA	NA	ZNF618	NA	NA	protein_coding	intron	2.01296	3.74022
D28H3K4me1_r2_peak_24443	chr5	14647670	14647985	+	50	NA	Intergenic	Intergenic	5502	ENST00000503537.1	ENSG00000250182	ENST00000503537	NA	NA	EEF1A1P13	NA	NA	processed_pseudogene	Intergenic	NA	NA
D28H3K4me1_r2_peak_11814	chr16	65480900	65481194	+	50	NA	intron (ENST00000564041.3, intron 1 of 9)	lincRNA-intron (ENST00000564041.3, intron 1 of 9)	90742	ENST00000568492.1	ENSG00000261742	ENST00000568492	NA	NA	LINC00922	NA	NA	lincRNA	intron	0.201258	0.183099
D28H3K4me1_r2_peak_31214	chr9	132800591	132801092	+	50	NA	intron (ENST00000477396.3, intron 12 of 14)	protein_coding-intron (ENST00000298545.3, intron 10 of 12)	-30629	ENST00000451318.1	ENSG00000224992	ENSG00000224992	NA	NA	RP11-295G24.5	NA	NA	sense_intronic	intron	NA	NA
D28H3K4me1_r2_peak_31543	chrX	38326905	38327199	+	50	NA	intron (ENST00000482855.3, intron 1 of 19)	protein_coding-intron (ENST00000318842.9, intron 1 of 18)	370	ENST00000482855.3	ENSG00000156313	ENST00000318842	NA	NA	RPGR	NA	NA	protein_coding	intron	2.18078	2.96772
D28H3K4me1_r2_peak_25134	chr5	130846010	130846328	+	50	NA	Intergenic	Intergenic	-143728	ENST00000498453.1	ENSG00000244192	ENST00000498453	NA	NA	RP11-114H7.1	NA	NA	processed_pseudogene	Intergenic	NA	NA
D28H3K4me1_r2_peak_24320	chr4	186150195	186150518	+	50	NA	intron (ENST00000515078.3, intron 3 of 12)	protein_coding-intron (ENST00000227065.6, intron 3 of 13)	1118	ENST00000389354.6	ENSG00000109794	ENST00000389354	NA	NA	FAM149A	NA	NA	protein_coding	intron	2.15845	2.43451
D28H3K4me1_r2_peak_16720	chr19	57709352	57709858	+	50	NA	promoter-TSS (ENST00000451275.1)	protein_coding-promoter-TSS (ENST00000451275.1)	-411	ENST00000451275.1	ENSG00000179909	ENSG00000179909	NA	NA	ZNF154	NA	NA	protein_coding	promoter-TSS	1.51388	2.87657
D28H3K4me1_r2_peak_25339	chr5	141821088	141821414	+	50	NA	Intergenic	Intergenic	5074	ENST00000623837.1	ENSG00000278925	ENSG00000278925	NA	NA	AC005753.1	NA	NA	TEC	Intergenic	0.137504	0.137504
D28H3K4me1_r2_peak_13394	chr17	49103009	49103512	+	50	NA	Intergenic	Intergenic	17749	ENST00000508857.2	ENSG00000248883	ENST00000508857	NA	NA	CTD-2244F11.2	NA	NA	unprocessed_pseudogene	Intergenic	NA	NA
D28H3K4me1_r2_peak_14155	chr17	80541139	80541433	+	50	NA	promoter-TSS (ENST00000471666.1)	processed_pseudogene-promoter-TSS (ENST00000471666.1)	-917	ENST00000471666.1	ENSG00000213128	ENSG00000213128	NA	NA	RPL32P31	NA	NA	processed_pseudogene	promoter-TSS	NA	NA
D28H3K4me1_r2_peak_30387	chr9	76179858	76180171	+	50	NA	intron (ENST00000545128.3, intron 15 of 36)	protein_coding-intron (ENST00000376752.6, intron 15 of 20)	-8625	ENST00000455778.1	ENSG00000099139	ENST00000424854	NA	NA	PCSK5	NA	NA	protein_coding	intron	3.2336	1.2326
D28H3K4me1_r2_peak_26475	chr6	53021632	53021937	+	50	NA	intron (ENST00000356971.3, intron 6 of 14)	protein_coding-intron (ENST00000350082.7, intron 5 of 13)	26164	ENST00000365328.1	ENSG00000202198	ENST00000365328	NA	NA	RN7SK	NA	NA	misc_RNA	intron	NA	NA
D28H3K4me1_r2_peak_22560	chr3	128768815	128769110	+	50	NA	intron (ENST00000491681.1, intron 1 of 2)	protein_coding-intron (ENST00000265062.5, intron 1 of 5)	-3944	ENST00000480365.1	ENSG00000242992	ENSG00000242992	NA	NA	FTH1P4	NA	NA	processed_pseudogene	intron	NA	NA
D28H3K4me1_r2_peak_22457	chr3	120322275	120322573	+	50	NA	Intergenic	Intergenic	15698	ENST00000498792.1	ENSG00000240882	ENST00000498792	NA	NA	RP11-174O3.1	NA	NA	processed_pseudogene	Intergenic	NA	NA
D28H3K4me1_r2_peak_31786	chrX	70166650	70166949	+	50	NA	TTS (ENST00000342206.8)	protein_coding-TTS (ENST00000342206.8)	-1593	ENST00000366397.3	ENSG00000203588	ENST00000366397	NA	NA	IGBP1-AS1	NA	NA	antisense	TTS	0.137504	0.137504
D28H3K4me1_r2_peak_23905	chr4	102814361	102814657	+	50	NA	intron (ENST00000357194.8, intron 1 of 6)	protein_coding-intron (ENST00000321805.9, intron 2 of 7)	-1536	ENST00000508474.3	ENSG00000109332	ENST00000508476	NA	NA	UBE2D3	NA	NA	protein_coding	intron	7.6534	7.07659
D28H3K4me1_r2_peak_18040	chr2	123847531	123847956	+	50	NA	Intergenic	Intergenic	2952	ENST00000624741.1	ENSG00000279874	ENSG00000279874	NA	NA	RP11-329A6.1	NA	NA	TEC	Intergenic	NA	NA
D28H3K4me1_r2_peak_9141	chr14	56655255	56655596	+	50	NA	intron (ENST00000554597.3, intron 2 of 2)	antisense-intron (ENST00000554597.3, intron 2 of 2)	-6767	ENST00000555924.1	ENSG00000258428	ENST00000555924	NA	NA	RP11-1085N6.2	NA	NA	antisense	intron	NA	NA
D28H3K4me1_r2_peak_2668	chr1	221789121	221789416	+	50	NA	Intergenic	Intergenic	-47092	ENST00000366899.3	ENSG00000143507	ENST00000477026	NA	NA	DUSP10	NA	NA	protein_coding	Intergenic	2.70518	1.81348
D28H3K4me1_r2_peak_5130	chr11	63809217	63810130	+	50	NA	Intergenic	Intergenic	-3715	ENST00000294244.6	ENSG00000168005	ENST00000535820	NA	NA	C11orf84	NA	NA	protein_coding	Intergenic	NA	NA
D28H3K4me1_r2_peak_24616	chr5	42959221	42959544	+	50	NA	Intergenic	Intergenic	-13242	ENST00000503606.1	ENSG00000250711	ENSG00000250711	NA	NA	CTD-2201E18.1	NA	NA	processed_pseudogene	Intergenic	NA	NA
D28H3K4me1_r2_peak_4749	chr11	26097790	26098179	+	50	NA	Intergenic	Intergenic	51997	ENST00000526444.1	ENSG00000255086	ENST00000526444	NA	NA	RP11-336F14.1	NA	NA	processed_pseudogene	Intergenic	NA	NA
D28H3K4me1_r2_peak_29798	chr8	122791657	122792157	+	50	NA	intron (ENST00000314393.5, intron 1 of 3)	protein_coding-intron (ENST00000314393.5, intron 1 of 3)	10513	ENST00000314393.5	ENSG00000178764	ENSG00000178764	NA	NA	ZHX2	NA	NA	protein_coding	intron	1.97079	2.69217
D28H3K4me1_r2_peak_21478	chr3	11269683	11269994	+	50	NA	Intergenic	Intergenic	-2471	ENST00000451513.3	ENSG00000197548	ENST00000434066	NA	NA	ATG7	NA	NA	protein_coding	Intergenic	3.59964	4.21642
D28H3K4me1_r2_peak_5604	chr11	98090380	98090726	+	50	NA	Intergenic	Intergenic	40645	ENST00000531194.1	ENSG00000255380	ENST00000531194	NA	NA	RP11-684B20.1	NA	NA	processed_pseudogene	Intergenic	NA	NA
D28H3K4me1_r2_peak_1007	chr1	37458846	37459204	+	50	NA	intron (ENST00000424989.1, intron 1 of 2)	antisense-intron (ENST00000424989.1, intron 1 of 2)	15386	ENST00000424989.1	ENSG00000233621	ENSG00000233621	NA	NA	LINC01137	NA	NA	antisense	intron	0.884147	0.765643
D28H3K4me1_r2_peak_28588	chr7	131687926	131688267	+	50	NA	Intergenic	Intergenic	14557	ENST00000428212.1	ENSG00000236395	ENST00000428212	NA	NA	AC093106.6	NA	NA	processed_pseudogene	Intergenic	NA	NA
D28H3K4me1_r2_peak_20752	chr22	29717761	29718062	+	50	NA	intron (ENST00000451180.1, intron 1 of 1)	antisense-intron (ENST00000416352.1, intron 1 of 2)	1803	ENST00000420180.1	ENSG00000239446	ENST00000420180	NA	NA	RP1-76B20.12	NA	NA	antisense	intron	NA	NA
D28H3K4me1_r2_peak_31936	chrX	107605990	107606303	+	50	NA	TTS (ENST00000276185.6)	protein_coding-TTS (ENST00000276185.6)	-22278	ENST00000372428.6	ENSG00000147224	ENST00000372418	NA	NA	PRPS1	NA	NA	protein_coding	TTS	6.29204	6.27575
D28H3K4me1_r2_peak_25814	chr5	179566496	179566791	+	50	NA	promoter-TSS (ENST00000514238.2)	protein_coding-promoter-TSS (ENST00000514238.2)	-867	ENST00000514238.2	ENSG00000176783	ENST00000508797	NA	NA	RUFY1	NA	NA	protein_coding	promoter-TSS	3.6476	4.09526
D28H3K4me1_r2_peak_29477	chr8	67967917	67968397	+	50	NA	intron (ENST00000517617.1, intron 1 of 23)	protein_coding-intron (ENST00000288368.4, intron 1 of 39)	15668	ENST00000517617.1	ENSG00000046889	ENST00000288368	NA	NA	PREX2	NA	NA	protein_coding	intron	2.37968	3.03985
D28H3K4me1_r2_peak_23805	chr4	84365032	84365326	+	50	NA	Intergenic	Intergenic	15010	ENST00000504840.1	ENSG00000248749	ENST00000504840	NA	NA	RP11-42A4.1	NA	NA	lincRNA	Intergenic	NA	NA
D28H3K4me1_r2_peak_17812	chr2	98282253	98282618	+	50	NA	intron (ENST00000614454.1, intron 4 of 10)	protein_coding-intron (ENST00000409460.3, intron 22 of 22)	37002	ENST00000614454.1	ENSG00000168658	ENST00000448638	NA	NA	VWA3B	NA	NA	protein_coding	intron	0.137504	1.33841
D28H3K4me1_r2_peak_6795	chr12	54176631	54176963	+	50	NA	intron (ENST00000509864.3, intron 2 of 4)	protein_coding-intron (ENST00000509864.3, intron 2 of 4)	5962	ENST00000511854.1	ENSG00000123415	ENST00000511854	NA	NA	SMUG1	NA	NA	protein_coding	intron	3.99906	4.85457
D28H3K4me1_r2_peak_14208	chr17	82222658	82222952	+	50	NA	Intergenic	Intergenic	-5592	ENST00000584689.3	ENSG00000141526	ENST00000617373	NA	NA	SLC16A3	NA	NA	protein_coding	Intergenic	4.8204	5.96312
D28H3K4me1_r2_peak_24124	chr4	147753422	147753723	+	50	NA	intron (ENST00000510379.1, intron 1 of 4)	protein_coding-intron (ENST00000336498.5, intron 1 of 22)	-8155	ENST00000517142.1	ENSG00000252951	ENST00000517142	NA	NA	RNA5SP165	NA	NA	rRNA	intron	NA	NA
D28H3K4me1_r2_peak_23697	chr4	70893574	70893885	+	50	NA	Intergenic	Intergenic	-8597	ENST00000502869.3	ENSG00000173542	ENSG00000173542	NA	NA	MOB1B	NA	NA	protein_coding	Intergenic	3.18108	4.14115
D28H3K4me1_r2_peak_30582	chr9	95207953	95208248	+	50	NA	intron (ENST00000474949.1, intron 4 of 6)	protein_coding-intron (ENST00000289081.5, intron 4 of 14)	-58067	ENST00000493098.1	ENSG00000158169	ENST00000433829	NA	NA	FANCC	NA	NA	protein_coding	intron	2.69209	3.00441
D28H3K4me1_r2_peak_1764	chr1	109463290	109463625	+	50	NA	Intergenic	Intergenic	-3171	ENST00000369872.3	ENSG00000143028	ENST00000475497	NA	NA	SYPL2	NA	NA	protein_coding	Intergenic	1.12815	0.45578
D28H3K4me1_r2_peak_20271	chr21	32609587	32610019	+	50	NA	intron (ENST00000553001.1, intron 2 of 6)	protein_coding-intron (ENST00000290155.5, intron 2 of 6)	2343	ENST00000431216.3	ENSG00000265590	ENSG00000265590	NA	NA	AP000275.65	NA	NA	protein_coding	intron	NA	NA
D28H3K4me1_r2_peak_24865	chr5	80520947	80521301	+	50	NA	intron (ENST00000511718.3, intron 9 of 10)	protein_coding-intron (ENST00000282226.4, intron 4 of 5)	19319	ENST00000509292.1	ENSG00000152380	ENST00000511718	NA	NA	FAM151B	NA	NA	protein_coding	intron	0.137504	1.08078
D28H3K4me1_r2_peak_19593	chr20	36716339	36716633	+	50	NA	intron (ENST00000373803.4, intron 2 of 16)	protein_coding-intron (ENST00000349004.3, intron 2 of 15)	5301	ENST00000373773.5	ENSG00000101079	ENSG00000101079	NA	NA	NDRG3	NA	NA	protein_coding	intron	3.20116	4.40606
D28H3K4me1_r2_peak_3533	chr10	48250530	48250997	+	50	NA	intron (ENST00000492045.1, intron 1 of 1)	protein_coding-intron (ENST00000305531.3, intron 1 of 26)	848	ENST00000492045.1	ENSG00000170324	ENST00000491130	NA	NA	FRMPD2	NA	NA	protein_coding	intron	0.429265	0.311778
D28H3K4me1_r2_peak_19721	chr20	43445544	43445896	+	50	NA	Intergenic	Intergenic	5540	ENST00000384271.1	ENSG00000206998	ENSG00000206998	NA	NA	Y_RNA	NA	NA	misc_RNA	Intergenic	NA	NA
D28H3K4me1_r2_peak_14561	chr18	36253543	36253904	+	50	NA	intron (ENST00000261326.5, intron 11 of 14)	protein_coding-intron (ENST00000261326.5, intron 11 of 14)	-3124	ENST00000588132.1	ENSG00000075643	ENSG00000075643	NA	NA	MOCOS	NA	NA	protein_coding	intron	2.70086	0.492574
D28H3K4me1_r2_peak_17053	chr2	25961777	25962084	+	50	NA	intron (ENST00000614152.2, intron 3 of 9)	protein_coding-intron (ENST00000264712.5, intron 1 of 7)	-5491	ENST00000488341.3	ENSG00000084731	ENST00000496378	NA	NA	KIF3C	NA	NA	protein_coding	intron	4.52699	4.75632
D28H3K4me1_r2_peak_2706	chr1	224475189	224475505	+	50	NA	intron (ENST00000483512.3, intron 1 of 2)	protein_coding-intron (ENST00000471578.3, intron 1 of 5)	-38314	ENST00000445239.1	ENSG00000162923	ENST00000477425	NA	NA	WDR26	NA	NA	protein_coding	intron	4.92572	4.77735
D28H3K4me1_r2_peak_2746	chr1	225918524	225918829	+	50	NA	intron (ENST00000432920.2, intron 5 of 7)	protein_coding-intron (ENST00000432920.2, intron 5 of 7)	3258	ENST00000466127.1	ENSG00000143811	ENST00000612039	NA	NA	PYCR2	NA	NA	protein_coding	intron	6.26054	4.81131
D28H3K4me1_r2_peak_18612	chr2	205883542	205883895	+	50	NA	Intergenic	Intergenic	-16912	ENST00000365005.1	ENSG00000201875	ENST00000365005	NA	NA	RN7SKP178	NA	NA	misc_RNA	Intergenic	NA	NA
D28H3K4me1_r2_peak_15649	chr19	17124619	17124916	+	50	NA	intron (ENST00000595641.3, intron 1 of 37)	protein_coding-intron (ENST00000397274.4, intron 1 of 38)	22585	ENST00000593411.1	ENSG00000099331	ENST00000602177	NA	NA	MYO9B	NA	NA	protein_coding	intron	4.39081	4.60387
D28H3K4me1_r2_peak_15795	chr19	19391720	19392252	+	50	NA	intron (ENST00000609040.3, intron 1 of 6)	protein_coding-intron (ENST00000360315.5, intron 1 of 11)	5963	ENST00000417582.4	ENSG00000167491	ENST00000404158	NA	NA	GATAD2A	NA	NA	protein_coding	intron	5.32628	4.68247
D28H3K4me1_r2_peak_17237	chr2	37533158	37533462	+	50	NA	Intergenic	Intergenic	-66826	ENST00000419425.1	ENSG00000236213	ENST00000419425	NA	NA	AC006369.2	NA	NA	antisense	Intergenic	0.137504	0.137504
D28H3K4me1_r2_peak_25934	chr6	7086623	7086917	+	50	NA	Intergenic	Intergenic	-20827	ENST00000379933.5	ENSG00000124782	ENST00000483150	NA	NA	RREB1	NA	NA	protein_coding	Intergenic	2.602	2.51605
D28H3K4me1_r2_peak_21936	chr3	49464746	49465736	+	50	NA	Intergenic	Intergenic	1987	ENST00000364431.1	ENSG00000201301	ENSG00000201301	NA	NA	RNA5SP130	NA	NA	rRNA	Intergenic	NA	NA
D28H3K4me1_r2_peak_1050	chr1	39167767	39168066	+	50	NA	intron (ENST00000524432.3, intron 1 of 31)	protein_coding-intron (ENST00000361689.4, intron 1 of 92)	-13620	ENST00000410446.1	ENSG00000222378	ENST00000410446	NA	NA	RNA5SP44	NA	NA	rRNA	intron	NA	NA
D28H3K4me1_r2_peak_14866	chr18	80093506	80093821	+	50	NA	intron (ENST00000564555.1, intron 1 of 1)	protein_coding-intron (ENST00000562771.1, intron 5 of 5)	11510	ENST00000564555.1	ENSG00000267127	ENST00000569722	NA	NA	RP11-795F19.5	NA	NA	protein_coding	intron	NA	NA
D28H3K4me1_r2_peak_11144	chr16	8875431	8875725	+	50	NA	Intergenic	Intergenic	6327	ENST00000570290.1	ENSG00000261481	ENST00000570290	NA	NA	RP11-77H9.6	NA	NA	antisense	Intergenic	NA	NA
D28H3K4me1_r2_peak_24536	chr5	32240231	32240525	+	50	NA	intron (ENST00000382142.5, intron 12 of 15)	protein_coding-intron (ENST00000264934.5, intron 12 of 13)	-5503	ENST00000362861.1	ENSG00000199731	ENSG00000199731	NA	NA	RNU6-1079P	NA	NA	snRNA	intron	NA	NA
D28H3K4me1_r2_peak_1423	chr1	61162681	61163009	+	50	NA	intron (ENST00000371184.4, intron 2 of 6)	protein_coding-intron (ENST00000371184.4, intron 2 of 6)	38112	ENST00000603233.1	ENSG00000270742	ENST00000603233	NA	NA	RP4-802A10.1	NA	NA	sense_intronic	intron	NA	NA
D28H3K4me1_r2_peak_5053	chr11	61473027	61473341	+	50	NA	intron (ENST00000541135.3, intron 4 of 4)	protein_coding-intron (ENST00000538594.3, intron 3 of 4)	-7936	ENST00000338608.4	ENSG00000162148	ENST00000535545	NA	NA	PPP1R32	NA	NA	protein_coding	intron	1.99643	3.14731
D28H3K4me1_r2_peak_18049	chr2	126681622	126682066	+	50	NA	intron (ENST00000409836.3, intron 1 of 2)	protein_coding-intron (ENST00000259254.6, intron 1 of 3)	2222	ENST00000440018.1	ENSG00000235128	ENSG00000235128	NA	NA	AC013474.4	NA	NA	processed_pseudogene	intron	NA	NA
D28H3K4me1_r2_peak_25063	chr5	119105702	119106066	+	50	NA	TTS (ENST00000510924.1)	protein_coding-TTS (ENST00000510924.1)	661	ENST00000514151.1	ENSG00000172869	ENST00000504497	NA	NA	DMXL1	NA	NA	protein_coding	TTS	3.8381	3.59624
D28H3K4me1_r2_peak_27420	chr7	11643934	11644352	+	50	NA	intron (ENST00000617773.1, intron 1 of 26)	protein_coding-intron (ENST00000423059.6, intron 1 of 27)	-101084	ENST00000497575.1	ENSG00000005108	ENST00000617773	NA	NA	THSD7A	NA	NA	protein_coding	intron	1.08549	2.55388
D28H3K4me1_r2_peak_24651	chr5	54860434	54861200	+	50	NA	intron (ENST00000426589.2, intron 3 of 9)	unitary_pseudogene-intron (ENST00000426589.2, intron 3 of 9)	3545	ENST00000505369.1	ENSG00000226810	ENSG00000226810	NA	NA	RP11-45H22.1	NA	NA	processed_pseudogene	intron	NA	NA
D28H3K4me1_r2_peak_32140	chrX	138980525	138980858	+	50	NA	intron (ENST00000421460.1, intron 1 of 2)	protein_coding-intron (ENST00000421460.1, intron 1 of 2)	9876	ENST00000455663.3	ENSG00000129682	ENST00000448673	NA	NA	FGF13	NA	NA	protein_coding	intron	6.05004	4.97437
D28H3K4me1_r2_peak_22314	chr3	83973754	83974048	+	50	NA	Intergenic	Intergenic	36856	ENST00000464531.1	ENSG00000242195	ENST00000464531	NA	NA	SRRM1P2	NA	NA	processed_pseudogene	Intergenic	NA	NA
D28H3K4me1_r2_peak_22065	chr3	53949071	53949384	+	50	NA	Intergenic	Intergenic	-57239	ENST00000495461.3	ENSG00000113811	ENST00000495461	NA	NA	SELK	NA	NA	protein_coding	Intergenic	NA	NA
D28H3K4me1_r2_peak_18663	chr2	210435746	210436079	+	50	NA	intron (ENST00000450366.4, intron 8 of 9)	protein_coding-intron (ENST00000233714.6, intron 8 of 9)	4833	ENST00000412863.1	ENSG00000115365	ENST00000453956	NA	NA	LANCL1	NA	NA	protein_coding	intron	3.85193	4.81976
D28H3K4me1_r2_peak_26003	chr6	14708931	14709254	+	50	NA	Intergenic	Intergenic	62557	ENST00000384233.1	ENSG00000206960	ENST00000384233	NA	NA	RNU6-793P	NA	NA	snRNA	Intergenic	NA	NA
D28H3K4me1_r2_peak_25053	chr5	116851181	116851732	+	50	NA	Intergenic	Intergenic	-21269	ENST00000508636.1	ENSG00000249150	ENST00000508636	NA	NA	CTC-472C24.1	NA	NA	lincRNA	Intergenic	NA	NA
D28H3K4me1_r2_peak_1506	chr1	68380920	68381223	+	50	NA	TTS (ENST00000421309.1)	processed_pseudogene-TTS (ENST00000421309.1)	586	ENST00000421309.1	ENSG00000229440	ENSG00000229440	NA	NA	RP5-1033K19.2	NA	NA	processed_pseudogene	TTS	NA	NA
D28H3K4me1_r2_peak_22911	chr3	176364305	176364649	+	50	NA	Intergenic	Intergenic	-249940	ENST00000419971.1	ENSG00000238026	ENST00000419971	NA	NA	RP11-78E6.1	NA	NA	processed_pseudogene	Intergenic	NA	NA
D28H3K4me1_r2_peak_12644	chr17	9948512	9948989	+	50	NA	intron (ENST00000579140.3, intron 1 of 2)	protein_coding-intron (ENST00000323816.6, intron 6 of 14)	10253	ENST00000581871.3	ENSG00000007237	ENST00000584389	NA	NA	GAS7	NA	NA	protein_coding	intron	1.86872	2.13295
D28H3K4me1_r2_peak_22337	chr3	98082865	98083185	+	50	NA	Intergenic	Intergenic	-4148	ENST00000358642.2	ENSG00000196578	ENST00000358642	NA	NA	OR5AC2	NA	NA	protein_coding	Intergenic	0.137504	0.137504
D28H3K4me1_r2_peak_21934	chr3	49457433	49457758	+	50	NA	Intergenic	Intergenic	9633	ENST00000364431.1	ENSG00000201301	ENSG00000201301	NA	NA	RNA5SP130	NA	NA	rRNA	Intergenic	NA	NA
D28H3K4me1_r2_peak_23158	chr3	195449825	195450132	+	50	NA	Intergenic	Intergenic	-6900	ENST00000326793.8	ENSG00000114331	ENST00000484296	NA	NA	ACAP2	NA	NA	protein_coding	Intergenic	3.12373	3.39287
D28H3K4me1_r2_peak_26734	chr6	107617675	107618007	+	50	NA	intron (ENST00000317357.7, intron 5 of 6)	protein_coding-intron (ENST00000317357.7, intron 5 of 6)	-17149	ENST00000494935.1	ENSG00000112320	ENSG00000112320	NA	NA	SOBP	NA	NA	protein_coding	intron	1.22606	2.92914
D28H3K4me1_r2_peak_13270	chr17	44339390	44339686	+	50	NA	Intergenic	Intergenic	-5708	ENST00000588170.3	ENSG00000030582	ENSG00000030582	NA	NA	GRN	NA	NA	protein_coding	Intergenic	7.22157	6.88558
D28H3K4me1_r2_peak_29172	chr8	31438540	31438834	+	50	NA	Intergenic	Intergenic	-58736	ENST00000520391.1	ENSG00000253275	ENST00000520391	NA	NA	RP11-566H8.1	NA	NA	lincRNA	Intergenic	NA	NA
D28H3K4me1_r2_peak_9591	chr14	91112081	91113349	+	50	NA	intron (ENST00000518871.3, intron 1 of 4)	protein_coding-intron (ENST00000518871.3, intron 1 of 4)	-1348	ENST00000520328.3	ENSG00000133943	ENST00000523461	NA	NA	C14orf159	NA	NA	protein_coding	intron	NA	NA
D28H3K4me1_r2_peak_25016	chr5	112113236	112113538	+	50	NA	Intergenic	Intergenic	-47139	ENST00000413221.4	ENSG00000224032	ENST00000427306	NA	NA	EPB41L4A-AS1	NA	NA	lincRNA	Intergenic	5.57734	4.9334
D28H3K4me1_r2_peak_12637	chr17	9550076	9550377	+	50	NA	intron (ENST00000574431.3, intron 2 of 6)	protein_coding-intron (ENST00000306357.6, intron 3 of 7)	2928	ENST00000574460.1	ENSG00000263051	ENST00000574460	NA	NA	RP11-565F19.3	NA	NA	antisense	intron	NA	NA
D28H3K4me1_r2_peak_21242	chr22	45085714	45086034	+	50	NA	Intergenic	Intergenic	66712	ENST00000609284.1	ENSG00000226328	ENST00000426282	NA	NA	NUP50-AS1	NA	NA	lincRNA	Intergenic	NA	NA
D28H3K4me1_r2_peak_19474	chr20	33998978	33999277	+	50	NA	intron (ENST00000448364.3, intron 1 of 6)	protein_coding-intron (ENST00000246194.5, intron 1 of 9)	-4770	ENST00000419662.2	ENSG00000228265	ENSG00000228265	NA	NA	RALY-AS1	NA	NA	lincRNA	intron	0.595299	2.10196
D28H3K4me1_r2_peak_31340	chrX	5461160	5461577	+	50	NA	Intergenic	Intergenic	51246	ENST00000364790.1	ENSG00000201660	ENSG00000201660	NA	NA	SNORA20	NA	NA	snoRNA	Intergenic	NA	NA
D28H3K4me1_r2_peak_19683	chr20	39858822	39859143	+	50	NA	Intergenic	Intergenic	73261	ENST00000444436.1	ENSG00000229976	ENSG00000229976	NA	NA	RP5-1031J8.1	NA	NA	lincRNA	Intergenic	NA	NA
D28H3K4me1_r2_peak_4150	chr10	102518956	102519250	+	50	NA	intron (ENST00000423559.2, intron 2 of 9)	protein_coding-intron (ENST00000369899.4, intron 2 of 10)	15024	ENST00000423559.2	ENSG00000107882	ENST00000423559	NA	NA	SUFU	NA	NA	protein_coding	intron	2.56189	3.13395
D28H3K4me1_r2_peak_17259	chr2	38732869	38733486	+	50	NA	intron (ENST00000434934.1, intron 4 of 4)	protein_coding-intron (ENST00000272252.7, intron 6 of 6)	13867	ENST00000477635.3	ENSG00000115875	ENST00000425778	NA	NA	SRSF7	NA	NA	protein_coding	intron	6.79888	6.65852
D28H3K4me1_r2_peak_28052	chr7	76295961	76296257	+	50	NA	Intergenic	Intergenic	-6435	ENST00000248553.6	ENSG00000106211	ENST00000248553	NA	NA	HSPB1	NA	NA	protein_coding	Intergenic	6.91914	7.59637
D28H3K4me1_r2_peak_6484	chr12	38615249	38615554	+	50	NA	Intergenic	Intergenic	-25589	ENST00000552639.1	ENSG00000258119	ENST00000552639	NA	NA	RP11-804F13.1	NA	NA	lincRNA	Intergenic	NA	NA
D28H3K4me1_r2_peak_14651	chr18	48402097	48402432	+	50	NA	intron (ENST00000588149.3, intron 1 of 4)	protein_coding-intron (ENST00000586525.3, intron 1 of 3)	7028	ENST00000586525.3	ENSG00000184828	ENST00000588028	NA	NA	ZBTB7C	NA	NA	protein_coding	intron	0.137504	0.52082
D28H3K4me1_r2_peak_4006	chr10	95545546	95545970	+	50	NA	intron (ENST00000607232.3, intron 1 of 26)	protein_coding-intron (ENST00000306402.8, intron 1 of 25)	15597	ENST00000607232.3	ENSG00000095637	ENST00000371228	NA	NA	SORBS1	NA	NA	protein_coding	intron	2.44306	2.71764
D28H3K4me1_r2_peak_1481	chr1	65311074	65311378	+	50	NA	intron (ENST00000371069.4, intron 1 of 18)	protein_coding-intron (ENST00000263441.9, intron 1 of 19)	1681	ENST00000371069.4	ENSG00000116675	ENST00000263441	NA	NA	DNAJC6	NA	NA	protein_coding	intron	1.2177	2.56747
D28H3K4me1_r2_peak_19712	chr20	42402331	42402627	+	50	NA	intron (ENST00000618610.1, intron 2 of 24)	protein_coding-intron (ENST00000356100.4, intron 9 of 30)	70083	ENST00000618610.1	ENSG00000196090	ENST00000373193	NA	NA	PTPRT	NA	NA	protein_coding	intron	0.137504	0.182317
D28H3K4me1_r2_peak_31969	chrX	113994034	113994328	+	50	NA	Intergenic	Intergenic	-17548	ENST00000463035.3	ENSG00000240327	ENSG00000240327	NA	NA	RN7SL93P	NA	NA	misc_RNA	Intergenic	NA	NA
D28H3K4me1_r2_peak_21137	chr22	41935552	41936088	+	50	NA	Intergenic	Intergenic	4399	ENST00000472374.4	ENSG00000100162	ENST00000402420	NA	NA	CENPM	NA	NA	protein_coding	Intergenic	3.91587	3.11579
D28H3K4me1_r2_peak_832	chr1	31200321	31200649	+	50	NA	intron (ENST00000373736.4, intron 1 of 6)	protein_coding-intron (ENST00000373736.4, intron 1 of 6)	-6565	ENST00000530145.1	ENSG00000084628	ENST00000373736	NA	NA	NKAIN1	NA	NA	protein_coding	intron	3.48037	4.9262
D28H3K4me1_r2_peak_29803	chr8	123157918	123158230	+	50	NA	Intergenic	Intergenic	-20886	ENST00000523819.3	ENSG00000147689	ENST00000523412	NA	NA	FAM83A	NA	NA	protein_coding	Intergenic	0.137504	0.137504
D28H3K4me1_r2_peak_1491	chr1	67477073	67477395	+	50	NA	Intergenic	Intergenic	-46819	ENST00000370994.6	ENSG00000142864	ENST00000370995	NA	NA	SERBP1	NA	NA	protein_coding	Intergenic	7.5946	6.54792
D28H3K4me1_r2_peak_12822	chr17	19467445	19468344	+	50	NA	Intergenic	Intergenic	-6899	ENST00000609249.3	ENSG00000235979	ENST00000609249	NA	NA	AC004448.5	NA	NA	lincRNA	Intergenic	NA	NA
D28H3K4me1_r2_peak_22925	chr3	177824591	177824890	+	50	NA	intron (ENST00000436078.3, intron 1 of 2)	lincRNA-intron (ENST00000436078.3, intron 1 of 2)	-3043	ENST00000434309.1	ENSG00000231574	ENST00000436078	NA	NA	RP11-91K9.1	NA	NA	lincRNA	intron	NA	NA
D28H3K4me1_r2_peak_28419	chr7	110201360	110201655	+	50	NA	Intergenic	Intergenic	-14384	ENST00000612027.1	ENSG00000278424	ENSG00000278424	NA	NA	RP11-745H7.1	NA	NA	unprocessed_pseudogene	Intergenic	NA	NA
D28H3K4me1_r2_peak_23726	chr4	75726146	75726745	+	50	NA	intron (ENST00000514213.4, intron 1 of 23)	protein_coding-intron (ENST00000264904.8, intron 1 of 25)	1847	ENST00000264904.8	ENSG00000138768	ENST00000512893	NA	NA	USO1	NA	NA	protein_coding	intron	5.62205	4.69481
D28H3K4me1_r2_peak_413	chr1	16224367	16224665	+	50	NA	intron (ENST00000602586.1, intron 6 of 16)	transcribed_unprocessed_pseudogene-intron (ENST00000602586.1, intron 6 of 16)	3511	ENST00000602586.1	ENSG00000237276	ENST00000442385	NA	NA	ANO7P1	NA	NA	transcribed_unprocessed_pseudogene	intron	NA	NA
D28H3K4me1_r2_peak_23973	chr4	116158506	116158809	+	50	NA	intron (ENST00000509983.1, intron 2 of 2)	lincRNA-intron (ENST00000508414.3, intron 2 of 2)	36094	ENST00000512513.2	ENSG00000250627	ENSG00000250627	NA	NA	TTC39CP1	NA	NA	processed_pseudogene	intron	NA	NA
D28H3K4me1_r2_peak_25775	chr5	177533158	177533473	+	50	NA	promoter-TSS (ENST00000506064.1)	protein_coding-promoter-TSS (ENST00000506064.1)	-703	ENST00000506064.1	ENSG00000146067	ENST00000510429	NA	NA	FAM193B	NA	NA	protein_coding	promoter-TSS	4.85878	5.1341
D28H3K4me1_r2_peak_28113	chr7	90667417	90667722	+	50	NA	intron (ENST00000446224.3, intron 3 of 5)	protein_coding-intron (ENST00000380050.5, intron 2 of 14)	35663	ENST00000450317.1	ENSG00000223584	ENSG00000223584	NA	NA	TVP23CP1	NA	NA	processed_pseudogene	intron	NA	NA
D28H3K4me1_r2_peak_18353	chr2	170764071	170764366	+	50	NA	intron (ENST00000442456.2, intron 1 of 6)	lincRNA-intron (ENST00000442456.2, intron 1 of 6)	6548	ENST00000442456.2	ENSG00000234350	ENST00000442456	NA	NA	AC007405.4	NA	NA	lincRNA	intron	NA	NA
D28H3K4me1_r2_peak_170	chr1	9130358	9130652	+	50	NA	Intergenic	Intergenic	-1335	ENST00000377411.4	ENSG00000180758	ENST00000465853	NA	NA	GPR157	NA	NA	protein_coding	Intergenic	1.90972	1.67414
D28H3K4me1_r2_peak_24743	chr5	68253863	68254164	+	50	NA	intron (ENST00000520675.1, intron 1 of 4)	protein_coding-intron (ENST00000517412.1, intron 1 of 1)	14115	ENST00000520675.1	ENSG00000145675	ENST00000519025	NA	NA	PIK3R1	NA	NA	protein_coding	intron	2.04951	3.36218
D28H3K4me1_r2_peak_21197	chr22	43130301	43130597	+	50	NA	TTS (ENST00000216115.2)	protein_coding-TTS (ENST00000216115.2)	12515	ENST00000608052.1	ENSG00000100294	ENST00000327555	NA	NA	MCAT	NA	NA	protein_coding	TTS	2.6977	3.48945
D28H3K4me1_r2_peak_2011	chr1	154341712	154342020	+	50	NA	TTS (ENST00000426445.1)	protein_coding-TTS (ENST00000426445.1)	3123	ENST00000459540.1	ENSG00000238365	ENST00000459540	NA	NA	RNU7-57P	NA	NA	snRNA	TTS	NA	NA
D28H3K4me1_r2_peak_1409	chr1	59330404	59330737	+	50	NA	intron (ENST00000371212.3, intron 2 of 13)	protein_coding-intron (ENST00000495718.3, intron 2 of 8)	20483	ENST00000371212.3	ENSG00000172456	ENST00000466791	NA	NA	FGGY	NA	NA	protein_coding	intron	3.10941	4.11567
D28H3K4me1_r2_peak_4927	chr11	46950052	46950760	+	50	NA	intron (ENST00000526424.3, intron 2 of 4)	protein_coding-intron (ENST00000278460.9, intron 1 of 8)	13626	ENST00000527667.3	ENSG00000149179	ENST00000527667	NA	NA	C11orf49	NA	NA	protein_coding	intron	4.25232	5.94477
D28H3K4me1_r2_peak_20056	chr20	58724950	58725245	+	50	NA	Intergenic	Intergenic	7733	ENST00000532531.1	ENSG00000215440	ENST00000533788	NA	NA	NPEPL1	NA	NA	protein_coding	Intergenic	3.73096	4.54675
D28H3K4me1_r2_peak_27368	chr7	5715645	5715956	+	50	NA	intron (ENST00000425013.4, intron 10 of 16)	protein_coding-intron (ENST00000389900.6, intron 9 of 15)	-2359	ENST00000484458.2	ENSG00000011275	ENST00000469375	NA	NA	RNF216	NA	NA	protein_coding	intron	3.30364	3.38828
D28H3K4me1_r2_peak_24582	chr5	37641222	37641566	+	50	NA	intron (ENST00000511906.3, intron 9 of 14)	protein_coding-intron (ENST00000265107.6, intron 10 of 17)	-21306	ENST00000410811.1	ENSG00000222743	ENST00000410811	NA	NA	RNU6-1190P	NA	NA	snRNA	intron	NA	NA
D28H3K4me1_r2_peak_16829	chr2	9173173	9173521	+	50	NA	Intergenic	Intergenic	30181	ENST00000474561.1	ENSG00000240980	ENSG00000240980	NA	NA	RP11-734K21.4	NA	NA	lincRNA	Intergenic	NA	NA
D28H3K4me1_r2_peak_28587	chr7	131659359	131659693	+	50	NA	Intergenic	Intergenic	3098	ENST00000445713.1	ENSG00000213261	ENST00000445713	NA	NA	AC093106.7	NA	NA	processed_pseudogene	Intergenic	NA	NA
D28H3K4me1_r2_peak_27606	chr7	37409029	37409339	+	50	NA	intron (ENST00000453399.3, intron 1 of 5)	protein_coding-intron (ENST00000310758.6, intron 1 of 21)	-10444	ENST00000363243.1	ENSG00000200113	ENST00000363243	NA	NA	SNORA51	NA	NA	snoRNA	intron	NA	NA
D28H3K4me1_r2_peak_8051	chr12	125302180	125302474	+	50	NA	TTS (ENST00000622998.1)	TEC-TTS (ENST00000622998.1)	1391	ENST00000622998.1	ENSG00000279462	ENST00000622998	NA	NA	RP11-604N13.1	NA	NA	TEC	TTS	NA	NA
D28H3K4me1_r2_peak_25900	chr6	3945718	3946072	+	50	NA	Intergenic	Intergenic	4613	ENST00000401555.2	ENSG00000217566	ENST00000401555	NA	NA	TDGF1P4	NA	NA	processed_pseudogene	Intergenic	NA	NA
D28H3K4me1_r2_peak_9519	chr14	78643998	78644296	+	50	NA	intron (ENST00000556496.2, intron 1 of 10)	protein_coding-intron (ENST00000335750.6, intron 1 of 11)	26281	ENST00000408251.1	ENSG00000221178	ENSG00000221178	NA	NA	AC008045.1	NA	NA	miRNA	intron	NA	NA
D28H3K4me1_r2_peak_23546	chr4	40452018	40452322	+	50	NA	intron (ENST00000515053.3, intron 3 of 3)	protein_coding-intron (ENST00000295971.9, intron 3 of 6)	-11541	ENST00000408195.3	ENSG00000275251	ENSG00000275251	NA	NA	AC098869.1	NA	NA	miRNA	intron	NA	NA
D28H3K4me1_r2_peak_28899	chr8	5642114	5642464	+	50	NA	Intergenic	Intergenic	27788	ENST00000518926.1	ENSG00000254007	ENSG00000254007	NA	NA	RP11-281H11.1	NA	NA	lincRNA	Intergenic	NA	NA
D28H3K4me1_r2_peak_7095	chr12	71774151	71774445	+	50	NA	TTS (ENST00000547246.1)	protein_coding-TTS (ENST00000547246.1)	3688	ENST00000547246.1	ENSG00000080371	ENST00000358546	NA	NA	RAB21	NA	NA	protein_coding	TTS	3.82596	3.84907
D28H3K4me1_r2_peak_11570	chr16	30887307	30887601	+	50	NA	TTS (ENST00000215115.4)	protein_coding-TTS (ENST00000215115.4)	-6449	ENST00000390236.1	ENSG00000211591	ENST00000390236	NA	NA	MIR762	NA	NA	miRNA	TTS	NA	NA
D28H3K4me1_r2_peak_8655	chr13	95325993	95326488	+	50	NA	Intergenic	Intergenic	9961	ENST00000363341.1	ENSG00000200211	ENST00000363341	NA	NA	RNY4P27	NA	NA	misc_RNA	Intergenic	NA	NA
D28H3K4me1_r2_peak_9749	chr14	102489563	102489878	+	50	NA	intron (ENST00000359520.9, intron 17 of 19)	protein_coding-intron (ENST00000359520.9, intron 17 of 19)	-7161	ENST00000561099.1	ENSG00000196663	ENST00000561099	NA	NA	TECPR2	NA	NA	protein_coding	intron	2.03188	2.74453
D28H3K4me1_r2_peak_3945	chr10	91048370	91048683	+	50	NA	intron (ENST00000423621.1, intron 2 of 2)	lincRNA-intron (ENST00000423621.1, intron 2 of 2)	1360	ENST00000423621.1	ENSG00000224851	ENSG00000224851	NA	NA	LINC00502	NA	NA	lincRNA	intron	0.137504	0.137504
D28H3K4me1_r2_peak_12068	chr16	75405576	75405896	+	50	NA	TTS (ENST00000564286.1)	protein_coding-TTS (ENST00000564286.1)	3730	ENST00000516313.1	ENSG00000252122	ENST00000516313	NA	NA	SNORA76	NA	NA	snoRNA	TTS	NA	NA
D28H3K4me1_r2_peak_508	chr1	21086897	21087283	+	50	NA	intron (ENST00000463775.1, intron 2 of 3)	protein_coding-intron (ENST00000356916.5, intron 5 of 14)	-13337	ENST00000431514.2	ENSG00000236073	ENSG00000236073	NA	NA	RP11-487E1.2	NA	NA	processed_pseudogene	intron	NA	NA
D28H3K4me1_r2_peak_28268	chr7	100667110	100667404	+	50	NA	Intergenic	Intergenic	-6274	ENST00000303210.6	ENSG00000172354	ENST00000424361	NA	NA	GNB2	NA	NA	protein_coding	Intergenic	7.06236	7.96221
D28H3K4me1_r2_peak_16021	chr19	36085080	36085622	+	50	NA	intron (ENST00000587391.3, intron 13 of 29)	protein_coding-intron (ENST00000270301.9, intron 12 of 31)	13745	ENST00000589953.1	ENSG00000075702	ENST00000587391	NA	NA	WDR62	NA	NA	protein_coding	intron	3.263	1.88299
D28H3K4me1_r2_peak_29498	chr8	70059934	70060228	+	50	NA	intron (ENST00000276594.2, intron 5 of 7)	protein_coding-intron (ENST00000276594.2, intron 5 of 7)	11246	ENST00000276594.2	ENSG00000147596	ENSG00000147596	NA	NA	PRDM14	NA	NA	protein_coding	intron	5.52764	0.530929
D28H3K4me1_r2_peak_26978	chr6	143892156	143892481	+	50	NA	intron (ENST00000539295.3, intron 5 of 8)	protein_coding-intron (ENST00000237275.8, intron 4 of 7)	27882	ENST00000237275.8	ENSG00000118491	ENST00000237275	NA	NA	ZC2HC1B	NA	NA	protein_coding	intron	0.137504	0.137504
D28H3K4me1_r2_peak_10208	chr15	58706902	58707264	+	50	NA	intron (ENST00000558004.1, intron 2 of 3)	protein_coding-intron (ENST00000260408.5, intron 2 of 15)	-2929	ENST00000362860.1	ENSG00000199730	ENSG00000199730	NA	NA	RN7SKP95	NA	NA	misc_RNA	intron	NA	NA
D28H3K4me1_r2_peak_12739	chr17	16430318	16430612	+	50	NA	intron (ENST00000577277.4, intron 2 of 3)	protein_coding-intron (ENST00000338560.9, intron 10 of 14)	-1590	ENST00000581560.3	ENSG00000187688	ENST00000455666	NA	NA	TRPV2	NA	NA	protein_coding	intron	2.31958	1.71257
D28H3K4me1_r2_peak_17197	chr2	32006440	32006911	+	50	NA	intron (ENST00000446765.3, intron 2 of 9)	protein_coding-intron (ENST00000295065.7, intron 1 of 8)	3700	ENST00000426310.4	ENSG00000162959	ENST00000422936	NA	NA	MEMO1	NA	NA	protein_coding	intron	4.58904	4.40526
D28H3K4me1_r2_peak_20430	chr21	43979159	43979473	+	50	NA	intron (ENST00000546158.1, intron 7 of 8)	protein_coding-intron (ENST00000291572.10, intron 8 of 9)	7913	ENST00000484865.1	ENSG00000160216	ENSG00000160216	NA	NA	AGPAT3	NA	NA	protein_coding	intron	3.28442	4.29419
D28H3K4me1_r2_peak_18348	chr2	170461260	170461891	+	50	NA	intron (ENST00000602629.1, intron 21 of 27)	protein_coding-intron (ENST00000317935.8, intron 23 of 34)	53845	ENST00000469359.1	ENSG00000071909	ENST00000469359	NA	NA	MYO3B	NA	NA	protein_coding	intron	0.137504	0.151641
D28H3K4me1_r2_peak_21097	chr22	41284405	41284751	+	50	NA	intron (ENST00000356244.5, intron 1 of 15)	protein_coding-intron (ENST00000356244.5, intron 1 of 15)	1327	ENST00000422838.1	ENSG00000100401	ENST00000452543	NA	NA	RANGAP1	NA	NA	protein_coding	intron	5.58371	4.59241
D28H3K4me1_r2_peak_15760	chr19	18692407	18693179	+	50	NA	intron (ENST00000338797.8, intron 1 of 14)	protein_coding-intron (ENST00000321949.10, intron 1 of 13)	9115	ENST00000338797.8	ENSG00000105662	ENST00000338797	NA	NA	CRTC1	NA	NA	protein_coding	intron	3.15718	3.45427
D28H3K4me1_r2_peak_13156	chr17	41963456	41964249	+	50	NA	intron (ENST00000617460.1, intron 11 of 12)	protein_coding-intron (ENST00000377540.3, intron 11 of 11)	-2889	ENST00000393892.5	ENSG00000173786	ENST00000587679	NA	NA	CNP	NA	NA	protein_coding	intron	4.41669	5.09877
D28H3K4me1_r2_peak_27895	chr7	71552135	71552605	+	50	NA	intron (ENST00000618959.1, intron 4 of 9)	protein_coding-intron (ENST00000333538.7, intron 5 of 10)	65069	ENST00000552393.2	ENSG00000257902	ENST00000552393	NA	NA	AC073330.1	NA	NA	miRNA	intron	NA	NA
D28H3K4me1_r2_peak_20537	chr22	19888759	19889061	+	50	NA	TTS (ENST00000420617.1)	processed_pseudogene-TTS (ENST00000420617.1)	1621	ENST00000420617.1	ENSG00000232926	ENST00000420617	NA	NA	AC000078.5	NA	NA	processed_pseudogene	TTS	NA	NA
D28H3K4me1_r2_peak_12281	chr16	87319496	87319790	+	50	NA	intron (ENST00000568879.1, intron 1 of 4)	protein_coding-intron (ENST00000568879.1, intron 1 of 4)	2134	ENST00000602282.2	ENSG00000270006	ENST00000602282	NA	NA	RP11-178L8.7	NA	NA	antisense	intron	NA	NA
D28H3K4me1_r2_peak_11875	chr16	68007488	68007854	+	50	NA	intron (ENST00000575677.3, intron 1 of 7)	protein_coding-intron (ENST00000570709.4, intron 1 of 5)	-2719	ENST00000571212.1	ENSG00000262962	ENST00000571212	NA	NA	KARSP3	NA	NA	unprocessed_pseudogene	intron	NA	NA
D28H3K4me1_r2_peak_20773	chr22	30411572	30412058	+	50	NA	TTS (ENST00000620858.1)	miRNA-TTS (ENST00000620858.1)	169	ENST00000620858.1	ENSG00000275258	ENSG00000275258	NA	NA	AC004832.1	NA	NA	miRNA	TTS	0.137504	0.151855
D28H3K4me1_r2_peak_2970	chr1	243928752	243929133	+	50	NA	intron (ENST00000440494.1, intron 1 of 11)	lincRNA-intron (ENST00000440494.1, intron 1 of 11)	11540	ENST00000440494.1	ENSG00000226828	ENSG00000226828	NA	NA	RP11-278H7.1	NA	NA	lincRNA	intron	NA	NA
D28H3K4me1_r2_peak_2417	chr1	201937975	201938328	+	50	NA	intron (ENST00000616739.1, intron 1 of 3)	protein_coding-intron (ENST00000367288.4, intron 1 of 2)	8436	ENST00000367288.4	ENSG00000163431	ENST00000616739	NA	NA	LMOD1	NA	NA	protein_coding	intron	0.567978	0.478917
D28H3K4me1_r2_peak_24958	chr5	96875377	96875688	+	50	NA	promoter-TSS (ENST00000379904.6)	protein_coding-promoter-TSS (ENST00000379904.6)	-407	ENST00000437043.5	ENSG00000164308	ENST00000515095	NA	NA	ERAP2	NA	NA	protein_coding	promoter-TSS	0.351773	0.317571
D28H3K4me1_r2_peak_379	chr1	15521032	15521327	+	50	NA	intron (ENST00000469637.1, intron 1 of 2)	protein_coding-intron (ENST00000333868.7, intron 1 of 8)	3013	ENST00000400777.5	ENSG00000132906	ENST00000333868	NA	NA	CASP9	NA	NA	protein_coding	intron	2.58033	3.70731
D28H3K4me1_r2_peak_7410	chr12	107543175	107543474	+	50	NA	intron (ENST00000490090.4, intron 2 of 14)	protein_coding-intron (ENST00000280758.7, intron 2 of 16)	-37326	ENST00000357167.6	ENSG00000151136	ENSG00000151136	NA	NA	BTBD11	NA	NA	protein_coding	intron	2.03452	2.10364
D28H3K4me1_r2_peak_25177	chr5	134187222	134187546	+	50	NA	intron (ENST00000519718.1, intron 1 of 2)	protein_coding-intron (ENST00000519718.1, intron 1 of 2)	-10346	ENST00000353411.8	ENSG00000113558	ENST00000522855	NA	NA	SKP1	NA	NA	protein_coding	intron	7.97224	8.36331
D28H3K4me1_r2_peak_23359	chr4	11767320	11767614	+	50	NA	intron (ENST00000510095.3, intron 2 of 3)	lincRNA-intron (ENST00000510095.3, intron 2 of 3)	2001	ENST00000506195.1	ENSG00000248300	ENST00000506195	NA	NA	RP11-74M11.2	NA	NA	lincRNA	intron	NA	NA
D28H3K4me1_r2_peak_10052	chr15	44539814	44540122	+	50	NA	intron (ENST00000424492.5, intron 2 of 5)	protein_coding-intron (ENST00000261868.7, intron 2 of 7)	2785	ENST00000535391.3	ENSG00000104131	ENST00000558353	NA	NA	EIF3J	NA	NA	protein_coding	intron	5.05542	5.06661
D28H3K4me1_r2_peak_27732	chr7	55065692	55066032	+	50	NA	intron (ENST00000455089.3, intron 1 of 25)	protein_coding-intron (ENST00000275493.4, intron 1 of 27)	-43861	ENST00000450046.1	ENSG00000146648	ENSG00000146648	NA	NA	EGFR	NA	NA	protein_coding	intron	1.82094	2.40984
D28H3K4me1_r2_peak_1314	chr1	52679979	52680312	+	50	NA	Intergenic	Intergenic	17923	ENST00000486918.1	ENSG00000162377	ENSG00000162377	NA	NA	COA7	NA	NA	protein_coding	Intergenic	3.26452	2.38576
D28H3K4me1_r2_peak_13315	chr17	45158633	45158927	+	50	NA	intron (ENST00000589950.1, intron 1 of 1)	antisense-intron (ENST00000452741.1, intron 1 of 1)	675	ENST00000452741.1	ENSG00000224505	ENST00000452741	NA	NA	AC002117.1	NA	NA	antisense	intron	NA	NA
D28H3K4me1_r2_peak_9128	chr14	55571156	55571456	+	50	NA	intron (ENST00000554558.3, intron 2 of 3)	antisense-intron (ENST00000412224.4, intron 2 of 3)	8768	ENST00000335142.5	ENSG00000186615	ENSG00000186615	NA	NA	KTN1-AS1	NA	NA	antisense	intron	1.84994	1.77031
D28H3K4me1_r2_peak_5057	chr11	61634316	61634614	+	50	NA	intron (ENST00000475331.1, intron 2 of 2)	transcribed_processed_pseudogene-intron (ENST00000475331.1, intron 2 of 2)	-2215	ENST00000490750.1	ENSG00000243742	ENST00000490750	NA	NA	RPLP0P2	NA	NA	transcribed_processed_pseudogene	intron	NA	NA
D28H3K4me1_r2_peak_22181	chr3	64398838	64399182	+	50	NA	intron (ENST00000569824.1, intron 2 of 2)	protein_coding-intron (ENST00000564377.3, intron 2 of 8)	-46221	ENST00000487097.1	ENSG00000244564	ENST00000487097	NA	NA	RP11-14D22.1	NA	NA	lincRNA	intron	NA	NA
D28H3K4me1_r2_peak_20055	chr20	58709946	58710240	+	50	NA	promoter-TSS (ENST00000530479.1)	sense_intronic-promoter-TSS (ENST00000530479.1)	-702	ENST00000530479.1	ENSG00000254419	ENSG00000254419	NA	NA	RP11-261P9.4	NA	NA	sense_intronic	promoter-TSS	NA	NA
D28H3K4me1_r2_peak_789	chr1	28750871	28751203	+	50	NA	intron (ENST00000621244.1, intron 5 of 5)	protein_coding-intron (ENST00000373812.5, intron 4 of 4)	11946	ENST00000468863.1	ENSG00000198492	ENST00000496288	NA	NA	YTHDF2	NA	NA	protein_coding	intron	5.26907	5.29046
D28H3K4me1_r2_peak_19234	chr20	12812544	12812841	+	50	NA	Intergenic	Intergenic	123091	ENST00000602702.1	ENSG00000269931	ENSG00000269931	NA	NA	RP5-1069C8.3	NA	NA	lincRNA	Intergenic	NA	NA
D28H3K4me1_r2_peak_20455	chr21	46305883	46306226	+	50	NA	intron (ENST00000491666.3, intron 5 of 7)	protein_coding-intron (ENST00000291691.9, intron 6 of 7)	5577	ENST00000472607.1	ENSG00000160298	ENSG00000160298	NA	NA	C21orf58	NA	NA	protein_coding	intron	2.48379	2.73673
D28H3K4me1_r2_peak_16627	chr19	53103987	53104326	+	50	NA	promoter-TSS (ENST00000355147.7)	protein_coding-promoter-TSS (ENST00000355147.7)	-720	ENST00000599637.3	ENSG00000170949	ENST00000599247	NA	NA	ZNF160	NA	NA	protein_coding	promoter-TSS	3.81288	3.71818
D28H3K4me1_r2_peak_4917	chr11	46747440	46747747	+	50	NA	intron (ENST00000533413.3, intron 17 of 18)	protein_coding-intron (ENST00000312055.7, intron 41 of 42)	3789	ENST00000525896.1	ENSG00000175216	ENST00000526496	NA	NA	CKAP5	NA	NA	protein_coding	intron	5.57853	5.57388
D28H3K4me1_r2_peak_14694	chr18	53405033	53405329	+	50	NA	intron (ENST00000581580.3, intron 16 of 26)	protein_coding-intron (ENST00000304775.10, intron 17 of 18)	13397	ENST00000579941.1	ENSG00000187323	ENST00000580146	NA	NA	DCC	NA	NA	protein_coding	intron	0.281822	3.37177
D28H3K4me1_r2_peak_15818	chr19	19866346	19866653	+	50	NA	intron (ENST00000355650.4, intron 1 of 1)	protein_coding-intron (ENST00000355650.4, intron 1 of 1)	581	ENST00000589668.1	ENSG00000256771	ENST00000355650	NA	NA	ZNF253	NA	NA	protein_coding	intron	3.1669	2.893
D28H3K4me1_r2_peak_29738	chr8	109648749	109649164	+	50	NA	promoter-TSS (ENST00000408908.4)	protein_coding-promoter-TSS (ENST00000408908.4)	10	ENST00000524720.3	ENSG00000147642	ENST00000531284	NA	NA	SYBU	NA	NA	protein_coding	promoter-TSS	1.38554	3.49025
D28H3K4me1_r2_peak_27292	chr7	3195448	3195780	+	50	NA	Intergenic	Intergenic	2642	ENST00000414126.1	ENSG00000231892	ENSG00000231892	NA	NA	AC073316.2	NA	NA	lincRNA	Intergenic	0.137504	0.137504
D28H3K4me1_r2_peak_23770	chr4	81224676	81224970	+	50	NA	Intergenic	Intergenic	-9706	ENST00000264399.3	ENSG00000138669	ENST00000509169	NA	NA	PRKG2	NA	NA	protein_coding	Intergenic	1.48149	0.615378
D28H3K4me1_r2_peak_19453	chr20	33471731	33472027	+	50	NA	Intergenic	Intergenic	-18196	ENST00000471007.1	ENSG00000078699	ENST00000491618	NA	NA	CBFA2T2	NA	NA	protein_coding	Intergenic	3.40347	3.67129
D28H3K4me1_r2_peak_19046	chr20	1203246	1203767	+	50	NA	promoter-TSS (ENST00000400633.1)	protein_coding-promoter-TSS (ENST00000400633.1)	52	ENST00000400633.1	ENSG00000215595	ENSG00000215595	NA	NA	C20orf202	NA	NA	protein_coding	promoter-TSS	0.193879	0.402904
D28H3K4me1_r2_peak_12601	chr17	8217330	8217624	+	50	NA	Intergenic	Intergenic	6566	ENST00000315707.3	ENSG00000178977	ENST00000315707	NA	NA	LINC00324	NA	NA	lincRNA	Intergenic	0.352308	0.563042
D28H3K4me1_r2_peak_1951	chr1	151171730	151172028	+	50	NA	TTS (ENST00000441701.1)	protein_coding-TTS (ENST00000441701.1)	436	ENST00000466891.3	ENSG00000163157	ENST00000441701	NA	NA	TMOD4	NA	NA	protein_coding	TTS	0.137504	0.259512
D28H3K4me1_r2_peak_22905	chr3	174869893	174870188	+	50	NA	intron (ENST00000473253.3, intron 1 of 10)	protein_coding-intron (ENST00000434257.1, intron 3 of 3)	6224	ENST00000473253.3	ENSG00000177694	ENST00000489299	NA	NA	NAALADL2	NA	NA	protein_coding	intron	0.275314	1.16311
D28H3K4me1_r2_peak_17295	chr2	41969163	41969504	+	50	NA	Intergenic	Intergenic	-15067	ENST00000403980.1	ENSG00000205086	ENSG00000205086	NA	NA	C2orf91	NA	NA	protein_coding	Intergenic	0.137504	0.16619
D28H3K4me1_r2_peak_16533	chr19	49480877	49481223	+	50	NA	exon (ENST00000597914.1, exon 2 of 2)	protein_coding-exon (ENST00000597914.1, exon 2 of 2)	2133	ENST00000597914.1	ENSG00000090554	ENST00000593422	NA	NA	FLT3LG	NA	NA	protein_coding	exon	2.20998	1.6228
D28H3K4me1_r2_peak_15679	chr19	17494858	17495520	+	50	NA	promoter-TSS (ENST00000594962.3)	protein_coding-promoter-TSS (ENST00000594962.3)	-226	ENST00000594962.3	ENSG00000130304	ENST00000599380	NA	NA	SLC27A1	NA	NA	protein_coding	promoter-TSS	2.37533	3.20175
D28H3K4me1_r2_peak_21100	chr22	41321694	41322040	+	50	NA	intron (ENST00000486331.1, intron 2 of 6)	protein_coding-intron (ENST00000352645.4, intron 2 of 22)	20152	ENST00000486331.1	ENSG00000100403	ENST00000486331	NA	NA	ZC3H7B	NA	NA	protein_coding	intron	4.31066	4.35162
D28H3K4me1_r2_peak_6951	chr12	59490466	59490761	+	50	NA	Intergenic	Intergenic	33571	ENST00000548613.1	ENSG00000257230	ENSG00000257230	NA	NA	RP11-272B17.2	NA	NA	lincRNA	Intergenic	NA	NA
D28H3K4me1_r2_peak_23855	chr4	89741618	89741912	+	50	NA	intron (ENST00000618500.2, intron 3 of 4)	protein_coding-intron (ENST00000336904.5, intron 4 of 5)	-2027	ENST00000610572.1	ENSG00000274238	ENST00000610572	NA	NA	RP11-115D19.3	NA	NA	antisense	intron	NA	NA
D28H3K4me1_r2_peak_30162	chr9	19377098	19377576	+	50	NA	promoter-TSS (ENST00000498815.1)	protein_coding-promoter-TSS (ENST00000498815.1)	-498	ENST00000498815.1	ENSG00000137154	ENSG00000137154	NA	NA	RPS6	NA	NA	protein_coding	promoter-TSS	10.1579	10.0826
D28H3K4me1_r2_peak_25082	chr5	123156959	123157282	+	50	NA	intron (ENST00000464424.1, intron 2 of 2)	protein_coding-intron (ENST00000464424.1, intron 2 of 2)	-16281	ENST00000427739.1	ENSG00000061455	ENST00000464424	NA	NA	PRDM6	NA	NA	protein_coding	intron	0.137504	0.567024
D28H3K4me1_r2_peak_16150	chr19	39596532	39596826	+	50	NA	Intergenic	Intergenic	-1153	ENST00000477483.1	ENSG00000239320	ENST00000477483	NA	NA	RPS29P26	NA	NA	processed_pseudogene	Intergenic	NA	NA
D28H3K4me1_r2_peak_5697	chr11	111871650	111871944	+	50	NA	promoter-TSS (ENST00000398006.4)	protein_coding-promoter-TSS (ENST00000398006.4)	-216	ENST00000612489.1	ENSG00000086848	ENST00000527714	NA	NA	ALG9	NA	NA	protein_coding	promoter-TSS	3.63866	4.95211
D28H3K4me1_r2_peak_646	chr1	25515849	25516158	+	50	NA	Intergenic	Intergenic	-27577	ENST00000374338.4	ENSG00000157978	ENST00000470950	NA	NA	LDLRAP1	NA	NA	protein_coding	Intergenic	3.81131	2.58337
D28H3K4me1_r2_peak_24397	chr5	7684673	7684968	+	50	NA	promoter-TSS (ENST00000513693.1)	protein_coding-promoter-TSS (ENST00000513693.1)	-271	ENST00000513693.1	ENSG00000078295	ENST00000489501	NA	NA	ADCY2	NA	NA	protein_coding	promoter-TSS	5.10076	5.01592
D28H3K4me1_r2_peak_12906	chr17	28762748	28763058	+	50	NA	intron (ENST00000579381.1, intron 2 of 3)	protein_coding-intron (ENST00000341217.6, intron 2 of 2)	4201	ENST00000584059.1	ENSG00000173065	ENST00000581407	NA	NA	FAM222B	NA	NA	protein_coding	intron	5.23019	3.77224
D28H3K4me1_r2_peak_17072	chr2	26355576	26355919	+	50	NA	intron (ENST00000613142.2, intron 1 of 10)	protein_coding-intron (ENST00000260585.9, intron 1 of 9)	-8930	ENST00000447444.3	ENSG00000173567	ENST00000421160	NA	NA	GPR113	NA	NA	protein_coding	intron	NA	NA
D28H3K4me1_r2_peak_1043	chr1	38968214	38968512	+	50	NA	Intergenic	Intergenic	-9438	ENST00000428233.1	ENSG00000235549	ENST00000428233	NA	NA	EIF1P2	NA	NA	processed_pseudogene	Intergenic	NA	NA
D28H3K4me1_r2_peak_7392	chr12	106446258	106446560	+	50	NA	intron (ENST00000539066.3, intron 19 of 27)	protein_coding-intron (ENST00000228347.6, intron 19 of 27)	36165	ENST00000549195.1	ENSG00000013503	ENST00000549195	NA	NA	POLR3B	NA	NA	protein_coding	intron	1.43549	2.01043
D28H3K4me1_r2_peak_10141	chr15	53248398	53248692	+	50	NA	Intergenic	Intergenic	132180	ENST00000559915.1	ENSG00000259237	ENST00000559915	NA	NA	RP11-209E8.1	NA	NA	lincRNA	Intergenic	NA	NA
D28H3K4me1_r2_peak_27074	chr6	153197442	153197736	+	50	NA	Intergenic	Intergenic	-33731	ENST00000392385.2	ENSG00000213121	ENSG00000213121	NA	NA	RP11-306O13.1	NA	NA	lincRNA	Intergenic	NA	NA
D28H3K4me1_r2_peak_10578	chr15	76925672	76926013	+	50	NA	Intergenic	Intergenic	-5777	ENST00000394885.5	ENSG00000117906	ENST00000557805	NA	NA	RCN2	NA	NA	protein_coding	Intergenic	6.09316	7.21332
D28H3K4me1_r2_peak_9952	chr15	41114540	41114856	+	50	NA	intron (ENST00000616814.2, intron 1 of 33)	protein_coding-intron (ENST00000361937.5, intron 1 of 35)	1434	ENST00000558357.3	ENSG00000128908	ENST00000560689	NA	NA	INO80	NA	NA	protein_coding	intron	3.07018	2.79345
D28H3K4me1_r2_peak_31723	chrX	53695228	53695522	+	50	NA	Intergenic	Intergenic	-8646	ENST00000262854.8	ENSG00000086758	ENST00000622887	NA	NA	HUWE1	NA	NA	protein_coding	Intergenic	5.72467	5.36199
D28H3K4me1_r2_peak_9150	chr14	57819559	57819947	+	50	NA	intron (ENST00000556568.1, intron 1 of 1)	protein_coding-intron (ENST00000556568.1, intron 1 of 1)	17907	ENST00000517028.1	ENSG00000252837	ENSG00000252837	NA	NA	RN7SKP99	NA	NA	misc_RNA	intron	NA	NA
D28H3K4me1_r2_peak_22279	chr3	74298686	74298998	+	50	NA	intron (ENST00000263665.6, intron 16 of 21)	protein_coding-intron (ENST00000263665.6, intron 16 of 21)	-31303	ENST00000477856.1	ENSG00000113805	ENST00000263665	NA	NA	CNTN3	NA	NA	protein_coding	intron	0.137504	2.03078
D28H3K4me1_r2_peak_19775	chr20	45988525	45988819	+	50	NA	Intergenic	Intergenic	-12597	ENST00000449155.1	ENSG00000235525	ENST00000449155	NA	NA	FTLP1	NA	NA	processed_pseudogene	Intergenic	NA	NA
D28H3K4me1_r2_peak_2208	chr1	172152145	172152446	+	50	NA	intron (ENST00000523513.1, intron 13 of 13)	protein_coding-intron (ENST00000355305.7, intron 15 of 20)	-7501	ENST00000417354.2	ENSG00000230630	ENSG00000230630	NA	NA	DNM3OS	NA	NA	antisense	intron	0.933388	1.53
D28H3K4me1_r2_peak_2190	chr1	168377382	168377678	+	50	NA	Intergenic	Intergenic	2006	ENST00000385239.1	ENSG00000207974	ENST00000385239	NA	NA	MIR557	NA	NA	miRNA	Intergenic	NA	NA
D28H3K4me1_r2_peak_20378	chr21	39697441	39697736	+	50	NA	intron (ENST00000416555.1, intron 1 of 2)	sense_overlapping-intron (ENST00000416555.1, intron 1 of 2)	-30167	ENST00000457325.1	ENSG00000231713	ENST00000457325	NA	NA	AF064860.7	NA	NA	lincRNA	intron	NA	NA
D28H3K4me1_r2_peak_7952	chr12	123153626	123154333	+	50	NA	promoter-TSS (ENST00000625082.1)	TEC-promoter-TSS (ENST00000625082.1)	-602	ENST00000625082.1	ENSG00000280120	ENST00000625082	NA	NA	RP11-546D6.3	NA	NA	TEC	promoter-TSS	NA	NA
D28H3K4me1_r2_peak_22107	chr3	57701130	57701426	+	50	NA	Intergenic	Intergenic	8073	ENST00000465933.1	ENSG00000241933	ENSG00000241933	NA	NA	RP11-755B10.3	NA	NA	lincRNA	Intergenic	NA	NA
D28H3K4me1_r2_peak_25295	chr5	139633052	139633482	+	50	NA	Intergenic	Intergenic	11735	ENST00000606683.1	ENSG00000272255	ENSG00000272255	NA	NA	CTD-3224K15.3	NA	NA	lincRNA	Intergenic	NA	NA
D28H3K4me1_r2_peak_3899	chr10	86378937	86379244	+	50	NA	Intergenic	Intergenic	-12597	ENST00000464741.2	ENSG00000182771	ENSG00000182771	NA	NA	GRID1	NA	NA	protein_coding	Intergenic	0.301679	1.88658
D28H3K4me1_r2_peak_14170	chr17	81291311	81291605	+	50	NA	intron (ENST00000539748.1, intron 1 of 4)	protein_coding-intron (ENST00000288439.7, intron 1 of 13)	3456	ENST00000540233.1	ENSG00000157637	ENST00000288439	NA	NA	SLC38A10	NA	NA	protein_coding	intron	4.07807	5.13733
D28H3K4me1_r2_peak_6558	chr12	47263616	47263934	+	50	NA	intron (ENST00000547748.1, intron 1 of 1)	antisense-intron (ENST00000547748.1, intron 1 of 1)	-1890	ENST00000615076.1	ENSG00000276454	ENST00000615076	NA	NA	RP11-493L12.7	NA	NA	lincRNA	intron	NA	NA
D28H3K4me1_r2_peak_3963	chr10	92283906	92284236	+	50	NA	intron (ENST00000265997.4, intron 1 of 9)	protein_coding-intron (ENST00000265997.4, intron 1 of 9)	7016	ENST00000265997.4	ENSG00000107864	ENST00000265997	NA	NA	CPEB3	NA	NA	protein_coding	intron	0.546587	0.709275
D28H3K4me1_r2_peak_19554	chr20	35897428	35897723	+	50	NA	intron (ENST00000495338.3, intron 4 of 4)	protein_coding-intron (ENST00000339089.8, intron 10 of 11)	9916	ENST00000364351.1	ENSG00000201221	ENST00000364351	NA	NA	RNU4-40P	NA	NA	snRNA	intron	NA	NA
D28H3K4me1_r2_peak_21742	chr3	42026418	42026712	+	50	NA	intron (ENST00000487159.3, intron 1 of 16)	protein_coding-intron (ENST00000487159.3, intron 1 of 16)	12763	ENST00000487159.3	ENSG00000182606	ENST00000469506	NA	NA	TRAK1	NA	NA	protein_coding	intron	3.97908	4.40499
D28H3K4me1_r2_peak_30933	chr9	126273745	126274070	+	50	NA	intron (ENST00000419853.1, intron 1 of 2)	lincRNA-intron (ENST00000419853.1, intron 1 of 2)	2011	ENST00000419853.1	ENSG00000228392	ENSG00000228392	NA	NA	RP11-343J18.1	NA	NA	lincRNA	intron	NA	NA
D28H3K4me1_r2_peak_30642	chr9	100476539	100476915	+	50	NA	intron (ENST00000374879.4, intron 1 of 9)	protein_coding-intron (ENST00000374879.4, intron 1 of 9)	3614	ENST00000374879.4	ENSG00000241697	ENST00000374879	NA	NA	TMEFF1	NA	NA	protein_coding	intron	4.38144	5.13454
D28H3K4me1_r2_peak_26641	chr6	90033195	90033503	+	50	NA	intron (ENST00000537989.3, intron 3 of 6)	protein_coding-intron (ENST00000257749.6, intron 5 of 8)	-24522	ENST00000481150.1	ENSG00000112182	ENST00000453877	NA	NA	BACH2	NA	NA	protein_coding	intron	0.978001	1.91367
D28H3K4me1_r2_peak_29530	chr8	73967297	73967630	+	50	NA	intron (ENST00000519082.3, intron 1 of 4)	protein_coding-intron (ENST00000284811.10, intron 1 of 3)	3174	ENST00000519487.3	ENSG00000154582	ENST00000519082	NA	NA	TCEB1	NA	NA	protein_coding	intron	NA	NA
D28H3K4me1_r2_peak_24005	chr4	125560206	125560501	+	50	NA	Intergenic	Intergenic	114242	ENST00000509444.1	ENSG00000196159	ENST00000509444	NA	NA	FAT4	NA	NA	protein_coding	Intergenic	0.900786	2.37558
D28H3K4me1_r2_peak_7198	chr12	90736100	90736394	+	50	NA	Intergenic	Intergenic	-73029	ENST00000549669.1	ENSG00000257787	ENSG00000257787	NA	NA	RP11-20L19.1	NA	NA	lincRNA	Intergenic	NA	NA
D28H3K4me1_r2_peak_5535	chr11	85215843	85216146	+	50	NA	intron (ENST00000376104.4, intron 4 of 27)	protein_coding-intron (ENST00000376104.4, intron 4 of 27)	-82871	ENST00000527088.1	ENSG00000150672	ENSG00000150672	NA	NA	DLG2	NA	NA	protein_coding	intron	2.1723	1.66046
D28H3K4me1_r2_peak_6612	chr12	49112487	49112782	+	50	NA	Intergenic	Intergenic	-1734	ENST00000551535.1	ENSG00000139636	ENST00000553204	NA	NA	LMBR1L	NA	NA	protein_coding	Intergenic	4.97597	5.54507
D28H3K4me1_r2_peak_20388	chr21	41405569	41405863	+	50	NA	TTS (ENST00000474368.1)	protein_coding-TTS (ENST00000474368.1)	3082	ENST00000398632.3	ENSG00000183486	ENST00000474368	NA	NA	MX2	NA	NA	protein_coding	TTS	3.58367	2.31238
D28H3K4me1_r2_peak_32091	chrX	132739533	132739887	+	50	NA	intron (ENST00000602570.1, intron 1 of 1)	protein_coding-intron (ENST00000370833.4, intron 2 of 4)	18622	ENST00000602570.1	ENSG00000171004	ENST00000370836	NA	NA	HS6ST2	NA	NA	protein_coding	intron	2.75811	3.49327
D28H3K4me1_r2_peak_31209	chr9	132483822	132484130	+	50	NA	intron (ENST00000343036.4, intron 2 of 6)	protein_coding-intron (ENST00000343036.4, intron 2 of 6)	62335	ENST00000516712.1	ENSG00000252521	ENST00000516712	NA	NA	RNU5D-2P	NA	NA	snRNA	intron	NA	NA
D28H3K4me1_r2_peak_2207	chr1	172026562	172026857	+	50	NA	intron (ENST00000523513.1, intron 3 of 13)	protein_coding-intron (ENST00000355305.7, intron 4 of 20)	56587	ENST00000523513.1	ENSG00000197959	ENST00000367731	NA	NA	DNM3	NA	NA	protein_coding	intron	0.676037	1.71132
D28H3K4me1_r2_peak_4896	chr11	46101690	46102016	+	50	NA	intron (ENST00000532883.3, intron 1 of 8)	protein_coding-intron (ENST00000323180.8, intron 1 of 17)	-9648	ENST00000531959.3	ENSG00000135365	ENST00000532010	NA	NA	PHF21A	NA	NA	protein_coding	intron	3.54917	4.7866
D28H3K4me1_r2_peak_15742	chr19	18456827	18457154	+	50	NA	intron (ENST00000596124.3, intron 6 of 11)	protein_coding-intron (ENST00000262809.6, intron 6 of 11)	-6464	ENST00000608165.1	ENSG00000105656	ENST00000608165	NA	NA	ELL	NA	NA	protein_coding	intron	2.37347	2.26173
D28H3K4me1_r2_peak_2091	chr1	156640233	156640534	+	50	NA	exon (ENST00000606343.1, exon 1 of 1)	lincRNA-exon (ENST00000606343.1, exon 1 of 1)	621	ENST00000606343.1	ENSG00000272068	ENST00000606343	NA	NA	RP11-284F21.9	NA	NA	lincRNA	exon	NA	NA
D28H3K4me1_r2_peak_31894	chrX	101028023	101028317	+	50	NA	intron (ENST00000545398.3, intron 6 of 12)	protein_coding-intron (ENST00000372935.3, intron 7 of 13)	9369	ENST00000488615.1	ENSG00000188917	ENST00000478422	NA	NA	TRMT2B	NA	NA	protein_coding	intron	2.85466	2.51952
D28H3K4me1_r2_peak_12595	chr17	8010693	8011003	+	50	NA	intron (ENST00000254854.4, intron 8 of 19)	protein_coding-intron (ENST00000254854.4, intron 8 of 19)	-5281	ENST00000574510.1	ENSG00000132518	ENST00000574510	NA	NA	GUCY2D	NA	NA	protein_coding	intron	0.805408	0.137504
D28H3K4me1_r2_peak_30553	chr9	93038489	93038831	+	50	NA	Intergenic	Intergenic	8786	ENST00000488407.1	ENSG00000127084	ENST00000488407	NA	NA	FGD3	NA	NA	protein_coding	Intergenic	1.34299	1.68723
D28H3K4me1_r2_peak_25987	chr6	13335519	13335817	+	50	NA	Intergenic	Intergenic	-7085	ENST00000343141.6	ENSG00000145979	ENST00000420456	NA	NA	TBC1D7	NA	NA	protein_coding	Intergenic	4.60872	4.12813
D28H3K4me1_r2_peak_4233	chr10	107654132	107654481	+	50	NA	Intergenic	Intergenic	192746	ENST00000363209.1	ENSG00000200079	ENSG00000200079	NA	NA	RNA5SP326	NA	NA	rRNA	Intergenic	NA	NA
D28H3K4me1_r2_peak_12719	chr17	15195839	15196134	+	50	NA	Intergenic	Intergenic	55710	ENST00000580859.1	ENSG00000265110	ENST00000580859	NA	NA	MIR4731	NA	NA	miRNA	Intergenic	NA	NA
D28H3K4me1_r2_peak_10623	chr15	79581261	79581568	+	50	NA	Intergenic	Intergenic	-21110	ENST00000560593.2	ENSG00000259493	ENSG00000259493	NA	NA	RP11-621H8.2	NA	NA	processed_pseudogene	Intergenic	NA	NA
D28H3K4me1_r2_peak_2541	chr1	206127061	206127364	+	50	NA	TTS (ENST00000425896.1)	antisense-TTS (ENST00000425896.1)	9429	ENST00000425896.1	ENSG00000226780	ENST00000425896	NA	NA	RP11-38J22.3	NA	NA	antisense	TTS	NA	NA
D28H3K4me1_r2_peak_29386	chr8	53590543	53591029	+	50	NA	Intergenic	Intergenic	53726	ENST00000512867.2	ENSG00000206144	ENSG00000206144	NA	NA	RP11-400K9.2	NA	NA	processed_pseudogene	Intergenic	NA	NA
D28H3K4me1_r2_peak_14432	chr18	21519767	21520061	+	50	NA	intron (ENST00000580732.4, intron 31 of 32)	protein_coding-intron (ENST00000269218.8, intron 30 of 31)	6011	ENST00000580384.1	ENSG00000141449	ENST00000580683	NA	NA	GREB1L	NA	NA	protein_coding	intron	0.708514	3.28702
D28H3K4me1_r2_peak_23418	chr4	23212203	23212504	+	50	NA	Intergenic	Intergenic	73220	ENST00000512563.1	ENSG00000249547	ENST00000512563	NA	NA	RP11-453O5.1	NA	NA	lincRNA	Intergenic	NA	NA
D28H3K4me1_r2_peak_24863	chr5	80469016	80469320	+	50	NA	intron (ENST00000513789.1, intron 1 of 3)	protein_coding-intron (ENST00000338008.7, intron 14 of 17)	9729	ENST00000513789.1	ENSG00000039319	ENST00000338008	NA	NA	ZFYVE16	NA	NA	protein_coding	intron	3.45421	4.35427
D28H3K4me1_r2_peak_20872	chr22	34566984	34567278	+	50	NA	Intergenic	Intergenic	24147	ENST00000457251.1	ENSG00000235485	ENSG00000235485	NA	NA	RP1-101G11.2	NA	NA	processed_pseudogene	Intergenic	NA	NA
D28H3K4me1_r2_peak_12212	chr16	84738761	84739218	+	50	NA	intron (ENST00000570053.1, intron 2 of 4)	protein_coding-intron (ENST00000219473.9, intron 2 of 13)	5780	ENST00000563023.1	ENSG00000103194	ENST00000563048	NA	NA	USP10	NA	NA	protein_coding	intron	5.37662	4.96525
D28H3K4me1_r2_peak_28631	chr7	135530803	135531443	+	50	NA	Intergenic	Intergenic	-20996	ENST00000315544.6	ENSG00000080802	ENST00000414802	NA	NA	CNOT4	NA	NA	protein_coding	Intergenic	2.71515	3.31797
D28H3K4me1_r2_peak_22459	chr3	120560164	120560513	+	50	NA	Intergenic	Intergenic	-35971	ENST00000184266.2	ENSG00000065518	ENST00000492739	NA	NA	NDUFB4	NA	NA	protein_coding	Intergenic	7.61675	7.19998
D28H3K4me1_r2_peak_14247	chr18	779759	780084	+	50	NA	intron (ENST00000577611.1, intron 1 of 3)	protein_coding-intron (ENST00000314574.4, intron 1 of 11)	-4655	ENST00000577961.3	ENSG00000176105	ENST00000584307	NA	NA	YES1	NA	NA	protein_coding	intron	4.92241	4.10046
D28H3K4me1_r2_peak_6495	chr12	39812724	39813045	+	50	NA	intron (ENST00000468200.2, intron 18 of 18)	protein_coding-intron (ENST00000280871.6, intron 7 of 9)	-5710	ENST00000411150.1	ENSG00000223082	ENST00000411150	NA	NA	AC121336.1	NA	NA	miRNA	intron	NA	NA
D28H3K4me1_r2_peak_31661	chrX	47486225	47486597	+	50	NA	Intergenic	Intergenic	2840	ENST00000357412.2	ENSG00000196741	ENSG00000196741	NA	NA	CXorf24	NA	NA	lincRNA	Intergenic	NA	NA
D28H3K4me1_r2_peak_24626	chr5	43419871	43420208	+	50	NA	Intergenic	Intergenic	-7648	ENST00000361115.4	ENSG00000151882	ENST00000514421	NA	NA	CCL28	NA	NA	protein_coding	Intergenic	1.4012	0.137504
D28H3K4me1_r2_peak_6756	chr12	53013641	53014420	+	50	NA	TTS (ENST00000435621.3)	sense_intronic-TTS (ENST00000435621.3)	1926	ENST00000435621.3	ENSG00000257475	ENSG00000257475	NA	NA	RP11-983P16.2	NA	NA	sense_intronic	TTS	NA	NA
D28H3K4me1_r2_peak_12662	chr17	10351069	10351383	+	50	NA	intron (ENST00000621918.1, intron 9 of 38)	protein_coding-intron (ENST00000252172.6, intron 11 of 40)	13318	ENST00000621918.1	ENSG00000006788	ENST00000418404	NA	NA	MYH13	NA	NA	protein_coding	intron	0.137504	0.137504
D28H3K4me1_r2_peak_13177	chr17	42345790	42346085	+	50	NA	TTS (ENST00000588065.1)	protein_coding-TTS (ENST00000588065.1)	2579	ENST00000585360.1	ENSG00000168610	ENST00000491272	NA	NA	STAT3	NA	NA	protein_coding	TTS	5.27631	5.49198
D28H3K4me1_r2_peak_18313	chr2	167320033	167320331	+	50	NA	intron (ENST00000442316.1, intron 1 of 2)	lincRNA-intron (ENST00000442316.1, intron 1 of 2)	27011	ENST00000442316.1	ENSG00000228222	ENSG00000228222	NA	NA	AC074363.1	NA	NA	lincRNA	intron	NA	NA
D28H3K4me1_r2_peak_18917	chr2	233858686	233858980	+	50	NA	Intergenic	Intergenic	-4267	ENST00000411486.4	ENSG00000123485	ENST00000433484	NA	NA	HJURP	NA	NA	protein_coding	Intergenic	4.8651	3.34278
D28H3K4me1_r2_peak_9479	chr14	77084409	77084748	+	50	NA	intron (ENST00000554043.1, intron 1 of 2)	lincRNA-intron (ENST00000554043.1, intron 1 of 2)	1868	ENST00000554043.1	ENSG00000258473	ENST00000554043	NA	NA	RP11-7F17.4	NA	NA	lincRNA	intron	NA	NA
D28H3K4me1_r2_peak_14842	chr18	75968434	75968745	+	50	NA	Intergenic	Intergenic	40753	ENST00000612354.1	ENSG00000275827	ENST00000612354	NA	NA	RP11-1O2.2	NA	NA	processed_pseudogene	Intergenic	NA	NA
D28H3K4me1_r2_peak_12037	chr16	74228004	74228464	+	50	NA	intron (ENST00000569389.3, intron 1 of 2)	lincRNA-intron (ENST00000562888.1, intron 1 of 1)	7305	ENST00000563335.1	ENSG00000260471	ENSG00000260471	NA	NA	AC009120.8	NA	NA	processed_pseudogene	intron	NA	NA
D28H3K4me1_r2_peak_14261	chr18	2850921	2851424	+	50	NA	intron (ENST00000254528.3, intron 2 of 7)	protein_coding-intron (ENST00000254528.3, intron 2 of 7)	4142	ENST00000254528.3	ENSG00000132205	ENST00000308080	NA	NA	EMILIN2	NA	NA	protein_coding	intron	2.64996	1.04039
D28H3K4me1_r2_peak_27839	chr7	68463717	68464012	+	50	NA	Intergenic	Intergenic	-58141	ENST00000613836.1	ENSG00000276921	ENSG00000276921	NA	NA	AC025540.1	NA	NA	miRNA	Intergenic	NA	NA
D28H3K4me1_r2_peak_28237	chr7	100102951	100103245	+	50	NA	promoter-TSS (ENST00000479916.1)	protein_coding-promoter-TSS (ENST00000479916.1)	-470	ENST00000479916.1	ENSG00000221838	ENST00000445208	NA	NA	AP4M1	NA	NA	protein_coding	promoter-TSS	2.61877	3.88834
D28H3K4me1_r2_peak_24129	chr4	149773203	149773498	+	50	NA	intron (ENST00000511993.3, intron 2 of 16)	lincRNA-intron (ENST00000502345.3, intron 3 of 4)	-16602	ENST00000505898.1	ENSG00000251482	ENST00000505898	NA	NA	AKIRIN2P1	NA	NA	processed_pseudogene	intron	NA	NA
D28H3K4me1_r2_peak_425	chr1	16441799	16442192	+	50	NA	TTS (ENST00000486390.1)	protein_coding-TTS (ENST00000486390.1)	1223	ENST00000513161.1	ENSG00000157191	ENSG00000157191	NA	NA	NECAP2	NA	NA	protein_coding	TTS	3.80929	4.38743
D28H3K4me1_r2_peak_28355	chr7	103877764	103878058	+	50	NA	intron (ENST00000428762.3, intron 2 of 64)	protein_coding-intron (ENST00000343529.7, intron 2 of 63)	111605	ENST00000343529.7	ENSG00000189056	ENST00000343529	NA	NA	RELN	NA	NA	protein_coding	intron	0.137504	0.163681
D28H3K4me1_r2_peak_14510	chr18	26298724	26299047	+	50	NA	intron (ENST00000418698.3, intron 10 of 15)	protein_coding-intron (ENST00000269142.7, intron 9 of 14)	32876	ENST00000580975.1	ENSG00000266237	ENSG00000266237	NA	NA	RP11-25D3.1	NA	NA	sense_intronic	intron	NA	NA
D28H3K4me1_r2_peak_29672	chr8	101029532	101029950	+	50	NA	Intergenic	Intergenic	-22313	ENST00000514926.1	ENSG00000248599	ENST00000514926	NA	NA	FLJ42969	NA	NA	lincRNA	Intergenic	0.186882	0.137504
D28H3K4me1_r2_peak_25811	chr5	179490498	179490792	+	50	NA	Intergenic	Intergenic	1512	ENST00000621047.1	ENSG00000274716	ENST00000621047	NA	NA	U4	NA	NA	snRNA	Intergenic	NA	NA
D28H3K4me1_r2_peak_16740	chr19	58287483	58287813	+	50	NA	TTS (ENST00000600029.1)	protein_coding-TTS (ENST00000600029.1)	8682	ENST00000591325.1	ENSG00000267216	ENST00000591325	NA	NA	AC010642.1	NA	NA	protein_coding	TTS	NA	NA
D28H3K4me1_r2_peak_17256	chr2	38710702	38711385	+	50	NA	intron (ENST00000444351.3, intron 5 of 6)	protein_coding-intron (ENST00000272252.7, intron 4 of 6)	29748	ENST00000434934.1	ENSG00000143891	ENST00000410063	NA	NA	GALM	NA	NA	protein_coding	intron	3.25936	2.6632
D28H3K4me1_r2_peak_12349	chr17	447216	447622	+	50	NA	Intergenic	Intergenic	-1480	ENST00000329099.4	ENSG00000183688	ENST00000329099	NA	NA	FAM101B	NA	NA	protein_coding	Intergenic	NA	NA
D28H3K4me1_r2_peak_15545	chr19	14439769	14440268	+	50	NA	promoter-TSS (ENST00000342216.6)	protein_coding-promoter-TSS (ENST00000342216.6)	-242	ENST00000342216.6	ENSG00000123143	ENST00000590097	NA	NA	PKN1	NA	NA	protein_coding	promoter-TSS	5.37226	5.43113
D28H3K4me1_r2_peak_2697	chr1	224177947	224178248	+	50	NA	intron (ENST00000415210.3, intron 1 of 2)	protein_coding-intron (ENST00000415210.3, intron 1 of 2)	-1544	ENST00000365028.1	ENSG00000201898	ENST00000365028	NA	NA	SNORA72	NA	NA	snoRNA	intron	NA	NA
D28H3K4me1_r2_peak_16989	chr2	24165900	24166207	+	50	NA	intron (ENST00000428344.1, intron 3 of 3)	antisense-intron (ENST00000428344.1, intron 3 of 3)	1797	ENST00000611138.1	ENSG00000219626	ENST00000611138	NA	NA	FAM228B	NA	NA	protein_coding	intron	2.54127	4.47887
D28H3K4me1_r2_peak_2251	chr1	178355983	178356281	+	50	NA	intron (ENST00000462775.3, intron 1 of 15)	protein_coding-intron (ENST00000367649.5, intron 3 of 17)	14661	ENST00000462775.3	ENSG00000075391	ENST00000462775	NA	NA	RASAL2	NA	NA	protein_coding	intron	2.78779	3.08632
D28H3K4me1_r2_peak_18114	chr2	130771596	130771890	+	50	NA	Intergenic	Intergenic	-4903	ENST00000455007.1	ENSG00000232503	ENST00000455007	NA	NA	CYCSP8	NA	NA	processed_pseudogene	Intergenic	NA	NA
D28H3K4me1_r2_peak_23801	chr4	83518045	83518339	+	50	NA	intron (ENST00000505489.3, intron 1 of 6)	protein_coding-intron (ENST00000505489.3, intron 1 of 6)	5156	ENST00000505489.3	ENSG00000163322	ENST00000505489	NA	NA	FAM175A	NA	NA	protein_coding	intron	NA	NA
D28H3K4me1_r2_peak_6806	chr12	54336881	54337175	+	50	NA	promoter-TSS (ENST00000362252.2)	miRNA-promoter-TSS (ENST00000362252.2)	-180	ENST00000362252.2	ENSG00000199122	ENSG00000199122	NA	NA	MIR148B	NA	NA	miRNA	promoter-TSS	NA	NA
D28H3K4me1_r2_peak_19384	chr20	31659827	31660121	+	50	NA	Intergenic	Intergenic	22041	ENST00000490030.1	ENSG00000131055	ENSG00000131055	NA	NA	COX4I2	NA	NA	protein_coding	Intergenic	0.340007	0.369047
D28H3K4me1_r2_peak_21108	chr22	41429885	41430184	+	50	NA	promoter-TSS (ENST00000609612.1)	lincRNA-promoter-TSS (ENST00000609612.1)	-900	ENST00000609612.1	ENSG00000273424	ENST00000609612	NA	NA	CTA-223H9.9	NA	NA	lincRNA	promoter-TSS	NA	NA
D28H3K4me1_r2_peak_28212	chr7	99422966	99423261	+	50	NA	intron (ENST00000413834.3, intron 8 of 8)	protein_coding-intron (ENST00000292478.6, intron 7 of 7)	6979	ENST00000466798.1	ENSG00000106245	ENST00000431419	NA	NA	BUD31	NA	NA	protein_coding	intron	5.01751	5.00029
D28H3K4me1_r2_peak_4344	chr10	119483999	119484294	+	50	NA	Intergenic	Intergenic	31698	ENST00000369108.4	ENSG00000198873	ENST00000392870	NA	NA	GRK5	NA	NA	protein_coding	Intergenic	1.35955	5.53322
D28H3K4me1_r2_peak_8716	chr13	99728178	99728472	+	50	NA	promoter-TSS (ENST00000416009.2)	antisense-promoter-TSS (ENST00000416009.2)	-834	ENST00000416009.2	ENSG00000234303	ENSG00000234303	NA	NA	CLYBL-AS1	NA	NA	antisense	promoter-TSS	0.137504	0.137504
D28H3K4me1_r2_peak_17789	chr2	96535979	96536332	+	50	NA	promoter-TSS (ENST00000357485.5)	protein_coding-promoter-TSS (ENST00000357485.5)	-588	ENST00000470579.3	ENSG00000196843	ENSG00000196843	NA	NA	ARID5A	NA	NA	protein_coding	promoter-TSS	2.02392	1.90615
D28H3K4me1_r2_peak_19766	chr20	45791038	45791516	+	50	NA	promoter-TSS (ENST00000337205.6)	protein_coding-promoter-TSS (ENST00000337205.6)	-337	ENST00000337205.6	ENSG00000124116	ENST00000465935	NA	NA	WFDC3	NA	NA	protein_coding	promoter-TSS	0.734918	0.375346
D28H3K4me1_r2_peak_26290	chr6	37641789	37642332	+	50	NA	promoter-TSS (ENST00000503419.1)	protein_coding-promoter-TSS (ENST00000503419.1)	-163	ENST00000503419.1	ENSG00000112139	ENST00000503419	NA	NA	MDGA1	NA	NA	protein_coding	promoter-TSS	1.07984	2.98717
D28H3K4me1_r2_peak_27922	chr7	73390356	73390650	+	50	NA	Intergenic	Intergenic	13386	ENST00000365165.1	ENSG00000202035	ENSG00000202035	NA	NA	Y_RNA	NA	NA	misc_RNA	Intergenic	NA	NA
D28H3K4me1_r2_peak_1778	chr1	110697894	110698188	+	50	NA	Intergenic	Intergenic	-23008	ENST00000369769.3	ENSG00000177272	ENST00000369769	NA	NA	KCNA3	NA	NA	protein_coding	Intergenic	0.227525	0.601737
D28H3K4me1_r2_peak_31067	chr9	129096931	129097276	+	50	NA	promoter-TSS (ENST00000434250.1)	antisense-promoter-TSS (ENST00000434250.1)	-751	ENST00000434250.1	ENSG00000234055	ENST00000434250	NA	NA	RP11-247A12.1	NA	NA	antisense	promoter-TSS	NA	NA
D28H3K4me1_r2_peak_24432	chr5	12289493	12289799	+	50	NA	Intergenic	Intergenic	7858	ENST00000391003.1	ENSG00000212305	ENST00000391003	NA	NA	RNU6-679P	NA	NA	snRNA	Intergenic	NA	NA
D28H3K4me1_r2_peak_10985	chr16	2788515	2788834	+	50	NA	promoter-TSS (ENST00000570702.3)	protein_coding-promoter-TSS (ENST00000570702.3)	-726	ENST00000570702.3	ENSG00000103355	ENST00000571674	NA	NA	PRSS33	NA	NA	protein_coding	promoter-TSS	0.416276	0.65554
D28H3K4me1_r2_peak_26387	chr6	42961433	42961747	+	50	NA	intron (ENST00000372808.3, intron 1 of 5)	protein_coding-intron (ENST00000372808.3, intron 1 of 5)	832	ENST00000372808.3	ENSG00000124713	ENST00000372808	NA	NA	GNMT	NA	NA	protein_coding	intron	0.23297	0.388377
D28H3K4me1_r2_peak_27054	chr6	151323357	151323651	+	50	NA	intron (ENST00000402676.4, intron 3 of 4)	protein_coding-intron (ENST00000253332.3, intron 2 of 3)	-2184	ENST00000354675.8	ENSG00000131016	ENST00000359755	NA	NA	AKAP12	NA	NA	protein_coding	intron	3.86798	3.88448
D28H3K4me1_r2_peak_10761	chr15	90254308	90254603	+	50	NA	intron (ENST00000561573.1, intron 4 of 12)	unitary_pseudogene-intron (ENST00000339615.7, intron 4 of 9)	3824	ENST00000438251.2	ENSG00000213471	ENST00000621485	NA	NA	TTLL13	NA	NA	unitary_pseudogene	intron	NA	NA
D28H3K4me1_r2_peak_14298	chr18	5096415	5096745	+	50	NA	TTS (ENST00000579141.1)	lincRNA-TTS (ENST00000579141.1)	11588	ENST00000579141.1	ENSG00000265514	ENST00000583985	NA	NA	RP11-92G19.2	NA	NA	lincRNA	TTS	NA	NA
D28H3K4me1_r2_peak_860	chr1	32041467	32041764	+	50	NA	intron (ENST00000492989.1, intron 7 of 7)	protein_coding-intron (ENST00000307714.10, intron 8 of 8)	27433	ENST00000484270.2	ENSG00000121774	ENST00000307714	NA	NA	KHDRBS1	NA	NA	protein_coding	intron	6.67321	6.76368
D28H3K4me1_r2_peak_24050	chr4	138266628	138266936	+	50	NA	Intergenic	Intergenic	15002	ENST00000507220.1	ENSG00000249091	ENSG00000249091	NA	NA	RP11-733C7.1	NA	NA	lincRNA	Intergenic	NA	NA
D28H3K4me1_r2_peak_12459	chr17	3894749	3895078	+	50	NA	promoter-TSS (ENST00000573483.1)	protein_coding-promoter-TSS (ENST00000573483.1)	-22	ENST00000573483.1	ENSG00000004660	ENSG00000004660	NA	NA	CAMKK1	NA	NA	protein_coding	promoter-TSS	2.25454	2.0544
D28H3K4me1_r2_peak_25857	chr6	332508	332826	+	50	NA	intron (ENST00000604971.3, intron 1 of 3)	protein_coding-intron (ENST00000604971.3, intron 1 of 3)	-4372	ENST00000604914.3	ENSG00000112679	ENST00000604914	NA	NA	DUSP22	NA	NA	protein_coding	intron	3.58235	4.22608
D28H3K4me1_r2_peak_21152	chr22	42399298	42399748	+	50	NA	intron (ENST00000329021.7, intron 3 of 5)	protein_coding-intron (ENST00000329021.7, intron 3 of 5)	-30287	ENST00000424852.1	ENSG00000229891	ENST00000432473	NA	NA	LINC01315	NA	NA	lincRNA	intron	2.74789	3.47938
D28H3K4me1_r2_peak_24946	chr5	94894722	94895017	+	50	NA	intron (ENST00000515393.3, intron 10 of 22)	protein_coding-intron (ENST00000312216.10, intron 10 of 22)	-17092	ENST00000619633.1	ENSG00000276514	ENST00000619633	NA	NA	uc_338	NA	NA	misc_RNA	intron	NA	NA
D28H3K4me1_r2_peak_30495	chr9	88488652	88488989	+	50	NA	Intergenic	Intergenic	-3495	ENST00000440753.1	ENSG00000231804	ENST00000440753	NA	NA	RP11-317B17.3	NA	NA	processed_pseudogene	Intergenic	NA	NA
D28H3K4me1_r2_peak_19283	chr20	18007227	18007536	+	50	NA	intron (ENST00000486776.3, intron 2 of 3)	protein_coding-intron (ENST00000486776.3, intron 2 of 3)	-4574	ENST00000447474.1	ENSG00000218902	ENSG00000218902	NA	NA	PTMAP3	NA	NA	processed_pseudogene	intron	NA	NA
D28H3K4me1_r2_peak_29804	chr8	123194365	123194662	+	50	NA	intron (ENST00000536633.2, intron 4 of 5)	protein_coding-intron (ENST00000276699.8, intron 3 of 4)	1638	ENST00000519311.1	ENSG00000253410	ENSG00000253410	NA	NA	RP11-539E17.3	NA	NA	transcribed_processed_pseudogene	intron	NA	NA
D28H3K4me1_r2_peak_1470	chr1	64977364	64977658	+	50	NA	intron (ENST00000447748.3, intron 2 of 3)	lincRNA-intron (ENST00000447748.3, intron 2 of 3)	8576	ENST00000331747.6	ENSG00000185031	ENST00000331747	NA	NA	SLC2A3P2	NA	NA	processed_pseudogene	intron	NA	NA
D28H3K4me1_r2_peak_30753	chr9	113210232	113210526	+	50	NA	intron (ENST00000462889.1, intron 2 of 2)	protein_coding-intron (ENST00000238256.5, intron 2 of 27)	-3083	ENST00000493847.1	ENSG00000119321	ENST00000489645	NA	NA	FKBP15	NA	NA	protein_coding	intron	2.66209	3.15101
D28H3K4me1_r2_peak_31827	chrX	74557460	74557756	+	50	NA	Intergenic	Intergenic	25938	ENST00000469174.1	ENSG00000230673	ENSG00000230673	NA	NA	PABPC1P3	NA	NA	processed_pseudogene	Intergenic	NA	NA
D28H3K4me1_r2_peak_3415	chr10	31585377	31585863	+	50	NA	Intergenic	Intergenic	-18980	ENST00000420945.1	ENSG00000223834	ENST00000420945	NA	NA	RP11-472N13.2	NA	NA	lincRNA	Intergenic	NA	NA
D28H3K4me1_r2_peak_14129	chr17	79070706	79071022	+	50	NA	Intergenic	Intergenic	-4075	ENST00000578419.3	ENSG00000167280	ENST00000583041	NA	NA	ENGASE	NA	NA	protein_coding	Intergenic	3.47977	4.05797
D28H3K4me1_r2_peak_6040	chr12	1861146	1861641	+	50	NA	intron (ENST00000585732.1, intron 14 of 25)	protein_coding-intron (ENST00000280663.10, intron 18 of 35)	-7356	ENST00000537784.3	ENSG00000151062	ENST00000543405	NA	NA	CACNA2D4	NA	NA	protein_coding	intron	0.613925	0.76938
D28H3K4me1_r2_peak_11230	chr16	11961609	11961906	+	50	NA	intron (ENST00000532936.1, intron 2 of 5)	protein_coding-intron (ENST00000532936.1, intron 2 of 5)	-3350	ENST00000053243.3	ENSG00000048462	ENST00000562385	NA	NA	TNFRSF17	NA	NA	protein_coding	intron	0.137504	0.137504
D28H3K4me1_r2_peak_2020	chr1	154721178	154721482	+	50	NA	intron (ENST00000618040.2, intron 6 of 8)	protein_coding-intron (ENST00000271915.6, intron 5 of 7)	-13104	ENST00000515643.1	ENSG00000143603	ENST00000515643	NA	NA	KCNN3	NA	NA	protein_coding	intron	0.208841	1.36582
D28H3K4me1_r2_peak_25537	chr5	158481119	158481413	+	50	NA	Intergenic	Intergenic	-3924	ENST00000522704.1	ENSG00000254135	ENST00000519609	NA	NA	RP11-32D16.1	NA	NA	lincRNA	Intergenic	NA	NA
D28H3K4me1_r2_peak_4772	chr11	30923272	30923588	+	50	NA	intron (ENST00000597505.3, intron 21 of 35)	protein_coding-intron (ENST00000406071.4, intron 4 of 19)	1978	ENST00000444572.4	ENSG00000170959	ENST00000483396	NA	NA	DCDC1	NA	NA	protein_coding	intron	0.18908	2.00891
D28H3K4me1_r2_peak_27359	chr7	5561785	5562123	+	50	NA	TTS (ENST00000487308.1)	processed_pseudogene-TTS (ENST00000487308.1)	836	ENST00000414620.1	ENSG00000075624	ENST00000414620	NA	NA	ACTB	NA	NA	protein_coding	TTS	11.2282	10.4725
D28H3K4me1_r2_peak_15108	chr19	5244650	5244951	+	50	NA	intron (ENST00000592099.3, intron 6 of 27)	protein_coding-intron (ENST00000262963.8, intron 6 of 27)	-24784	ENST00000589851.1	ENSG00000105426	ENST00000353284	NA	NA	PTPRS	NA	NA	protein_coding	intron	4.46695	5.6993
D28H3K4me1_r2_peak_5540	chr11	85855982	85856276	+	50	NA	intron (ENST00000342404.5, intron 1 of 10)	protein_coding-intron (ENST00000280245.6, intron 1 of 11)	732	ENST00000342404.5	ENSG00000150676	ENST00000280245	NA	NA	CCDC83	NA	NA	protein_coding	intron	0.137504	0.137504
D28H3K4me1_r2_peak_24543	chr5	32544686	32545004	+	50	NA	intron (ENST00000513013.3, intron 2 of 5)	protein_coding-intron (ENST00000506237.3, intron 1 of 4)	12996	ENST00000513013.3	ENSG00000113387	ENST00000511615	NA	NA	SUB1	NA	NA	protein_coding	intron	6.93916	6.778
D28H3K4me1_r2_peak_21226	chr22	44629555	44629887	+	50	NA	Intergenic	Intergenic	-4302	ENST00000443783.1	ENSG00000234300	ENSG00000234300	NA	NA	LINC00229	NA	NA	lincRNA	Intergenic	0.137504	0.137504
D28H3K4me1_r2_peak_24665	chr5	56266510	56266804	+	50	NA	Intergenic	Intergenic	-6211	ENST00000390963.1	ENSG00000212265	ENSG00000212265	NA	NA	RNA5SP185	NA	NA	rRNA	Intergenic	NA	NA
D28H3K4me1_r2_peak_31320	chrX	3347881	3348175	+	50	NA	Intergenic	Intergenic	-1387	ENST00000217939.6	ENSG00000101825	ENSG00000101825	NA	NA	MXRA5	NA	NA	protein_coding	Intergenic	1.81085	2.56059
D28H3K4me1_r2_peak_31363	chrX	8729294	8729796	+	50	NA	intron (ENST00000619786.1, intron 4 of 16)	protein_coding-intron (ENST00000262648.5, intron 1 of 13)	2641	ENST00000262648.5	ENSG00000011201	ENST00000488294	NA	NA	KAL1	NA	NA	protein_coding	intron	NA	NA
D28H3K4me1_r2_peak_15167	chr19	6358432	6358729	+	50	NA	intron (ENST00000595644.1, intron 2 of 3)	antisense-intron (ENST00000595644.1, intron 2 of 3)	-2872	ENST00000245816.6	ENSG00000125656	ENST00000596605	NA	NA	CLPP	NA	NA	protein_coding	intron	5.67517	5.52881
D28H3K4me1_r2_peak_9879	chr15	33989312	33989612	+	50	NA	intron (ENST00000560035.1, intron 1 of 1)	protein_coding-intron (ENST00000306730.5, intron 2 of 5)	-1224	ENST00000561352.1	ENSG00000259505	ENST00000561352	NA	NA	RP11-74D7.1	NA	NA	processed_pseudogene	intron	NA	NA
D28H3K4me1_r2_peak_15040	chr19	3850703	3850997	+	50	NA	TTS (ENST00000439086.2)	protein_coding-TTS (ENST00000439086.2)	4740	ENST00000591712.1	ENSG00000105278	ENST00000587212	NA	NA	ZFR2	NA	NA	protein_coding	TTS	4.19621	3.75778
D28H3K4me1_r2_peak_13721	chr17	64543149	64543446	+	50	NA	TTS (ENST00000583676.1)	protein_coding-TTS (ENST00000583676.1)	6438	ENST00000581980.1	ENSG00000258890	ENST00000583676	NA	NA	CEP95	NA	NA	protein_coding	TTS	4.55272	5.03892
D28H3K4me1_r2_peak_7413	chr12	107644683	107645145	+	50	NA	intron (ENST00000494235.2, intron 4 of 6)	protein_coding-intron (ENST00000280758.7, intron 14 of 16)	-5875	ENST00000410228.1	ENSG00000222160	ENST00000410228	NA	NA	Y_RNA	NA	NA	misc_RNA	intron	NA	NA
D28H3K4me1_r2_peak_26981	chr6	144003453	144003788	+	50	NA	intron (ENST00000493898.1, intron 1 of 2)	protein_coding-intron (ENST00000416623.3, intron 1 of 3)	-3607	ENST00000620949.1	ENSG00000276680	ENSG00000276680	NA	NA	HYMAI	NA	NA	misc_RNA	intron	0.137504	0.137504
D28H3K4me1_r2_peak_10275	chr15	62868188	62868482	+	50	NA	intron (ENST00000557994.1, intron 1 of 3)	antisense-intron (ENST00000557994.1, intron 1 of 3)	15699	ENST00000557994.1	ENSG00000259370	ENST00000558404	NA	NA	RP11-1069G10.1	NA	NA	antisense	intron	NA	NA
D28H3K4me1_r2_peak_31464	chrX	21909512	21909965	+	50	NA	Intergenic	Intergenic	-29723	ENST00000603134.1	ENSG00000271286	ENST00000603134	NA	NA	LL0XNC01-39B3.1	NA	NA	processed_pseudogene	Intergenic	NA	NA
D28H3K4me1_r2_peak_31728	chrX	53978613	53978920	+	50	NA	intron (ENST00000615775.2, intron 13 of 15)	protein_coding-intron (ENST00000322659.10, intron 19 of 21)	14243	ENST00000494928.1	ENSG00000172943	ENST00000448003	NA	NA	PHF8	NA	NA	protein_coding	intron	3.24133	3.22743
D28H3K4me1_r2_peak_23296	chr4	6574492	6574829	+	50	NA	promoter-TSS (ENST00000285599.5)	protein_coding-promoter-TSS (ENST00000285599.5)	-515	ENST00000285599.5	ENSG00000013288	ENST00000504248	NA	NA	MAN2B2	NA	NA	protein_coding	promoter-TSS	2.18531	3.51144
D28H3K4me1_r2_peak_84	chr1	6060746	6061041	+	50	NA	intron (ENST00000378083.5, intron 2 of 15)	protein_coding-intron (ENST00000164247.3, intron 3 of 15)	14779	ENST00000458166.4	ENSG00000069424	ENST00000378092	NA	NA	KCNAB2	NA	NA	protein_coding	intron	3.19442	2.85106
D28H3K4me1_r2_peak_11588	chr16	31228430	31228737	+	50	NA	Intergenic	Intergenic	2623	ENST00000576745.1	ENSG00000261925	ENST00000576745	NA	NA	RP11-388M20.9	NA	NA	lincRNA	Intergenic	NA	NA
D28H3K4me1_r2_peak_29258	chr8	38913175	38913479	+	50	NA	intron (ENST00000616834.1, intron 1 of 9)	protein_coding-intron (ENST00000519640.3, intron 2 of 5)	11524	ENST00000616834.1	ENSG00000169499	ENST00000521746	NA	NA	PLEKHA2	NA	NA	protein_coding	intron	3.14044	1.25324
D28H3K4me1_r2_peak_15964	chr19	34111022	34111336	+	50	NA	Intergenic	Intergenic	-15794	ENST00000603038.1	ENSG00000270849	ENST00000603038	NA	NA	CHCHD2P3	NA	NA	processed_pseudogene	Intergenic	NA	NA
D28H3K4me1_r2_peak_25547	chr5	159204669	159204977	+	50	NA	intron (ENST00000518802.3, intron 1 of 10)	protein_coding-intron (ENST00000274542.4, intron 1 of 10)	2811	ENST00000520638.1	ENSG00000145860	ENST00000518284	NA	NA	RNF145	NA	NA	protein_coding	intron	2.71165	4.94816
D28H3K4me1_r2_peak_31924	chrX	105226277	105226571	+	50	NA	intron (ENST00000372582.3, intron 3 of 10)	protein_coding-intron (ENST00000372582.3, intron 3 of 10)	-5750	ENST00000600991.3	ENSG00000268629	ENST00000609007	NA	NA	TEX13A	NA	NA	protein_coding	intron	0.137504	0.137504
D28H3K4me1_r2_peak_21830	chr3	47416492	47416786	+	50	NA	intron (ENST00000545718.2, intron 10 of 14)	protein_coding-intron (ENST00000265565.7, intron 18 of 22)	4726	ENST00000465628.1	ENSG00000114650	ENST00000468965	NA	NA	SCAP	NA	NA	protein_coding	intron	4.90969	5.30148
D28H3K4me1_r2_peak_8533	chr13	59749359	59749655	+	50	NA	intron (ENST00000400324.6, intron 27 of 27)	protein_coding-intron (ENST00000377908.4, intron 26 of 26)	-53314	ENST00000470420.1	ENSG00000139734	ENSG00000139734	NA	NA	DIAPH3	NA	NA	protein_coding	intron	2.65343	1.8529
D28H3K4me1_r2_peak_8596	chr13	78822828	78823168	+	50	NA	Intergenic	Intergenic	-26233	ENST00000400121.2	ENSG00000215357	ENSG00000215357	NA	NA	HSPD1P8	NA	NA	processed_pseudogene	Intergenic	NA	NA
D28H3K4me1_r2_peak_28748	chr7	143446508	143446807	+	50	NA	intron (ENST00000429289.3, intron 2 of 4)	antisense-intron (ENST00000429289.3, intron 2 of 4)	3204	ENST00000332690.1	ENSG00000185899	ENST00000332690	NA	NA	TAS2R60	NA	NA	protein_coding	intron	0.623001	0.137504
D28H3K4me1_r2_peak_23373	chr4	15142080	15142374	+	50	NA	intron (ENST00000513384.1, intron 1 of 4)	antisense-intron (ENST00000502344.3, intron 2 of 5)	-48133	ENST00000362550.1	ENSG00000199420	ENSG00000199420	NA	NA	RN7SKP170	NA	NA	misc_RNA	intron	NA	NA
D28H3K4me1_r2_peak_7030	chr12	67029462	67029769	+	50	NA	intron (ENST00000535721.1, intron 1 of 1)	lincRNA-intron (ENST00000535721.1, intron 1 of 1)	35663	ENST00000623987.1	ENSG00000279310	ENSG00000279310	NA	NA	RP11-123O10.1	NA	NA	TEC	intron	NA	NA
D28H3K4me1_r2_peak_419	chr1	16376656	16376952	+	50	NA	intron (ENST00000472461.1, intron 1 of 3)	protein_coding-intron (ENST00000401088.6, intron 1 of 3)	-7274	ENST00000445689.1	ENSG00000226457	ENSG00000226457	NA	NA	RP11-430L17.1	NA	NA	processed_pseudogene	intron	NA	NA
D28H3K4me1_r2_peak_12051	chr16	74662558	74663101	+	50	NA	intron (ENST00000571776.1, intron 1 of 1)	protein_coding-intron (ENST00000361070.6, intron 1 of 12)	3708	ENST00000575113.1	ENSG00000168411	ENST00000361070	NA	NA	RFWD3	NA	NA	protein_coding	intron	4.1332	3.08022
D28H3K4me1_r2_peak_28135	chr7	94648235	94648589	+	50	NA	intron (ENST00000450385.3, intron 1 of 6)	protein_coding-intron (ENST00000265735.9, intron 1 of 10)	7686	ENST00000428696.4	ENSG00000127990	ENST00000265735	NA	NA	SGCE	NA	NA	protein_coding	intron	4.14621	5.13239
D28H3K4me1_r2_peak_25661	chr5	172113769	172114064	+	50	NA	intron (ENST00000176763.7, intron 4 of 18)	protein_coding-intron (ENST00000176763.7, intron 4 of 18)	884	ENST00000522936.3	ENSG00000072786	ENST00000518267	NA	NA	STK10	NA	NA	protein_coding	intron	3.10043	2.59157
D28H3K4me1_r2_peak_21111	chr22	41459003	41459313	+	50	NA	TTS (ENST00000216252.3)	protein_coding-TTS (ENST00000216252.3)	9341	ENST00000491254.1	ENSG00000100410	ENSG00000100410	NA	NA	PHF5A	NA	NA	protein_coding	TTS	5.71528	5.14717
D28H3K4me1_r2_peak_17532	chr2	64177280	64177596	+	50	NA	intron (ENST00000438115.4, intron 1 of 5)	antisense-intron (ENST00000438115.4, intron 1 of 5)	28047	ENST00000431020.1	ENSG00000230923	ENST00000431020	NA	NA	LINC00309	NA	NA	lincRNA	intron	0.137504	0.137504
D28H3K4me1_r2_peak_583	chr1	23427299	23427598	+	50	NA	Intergenic	Intergenic	-2708	ENST00000450454.4	ENSG00000204219	ENST00000476978	NA	NA	TCEA3	NA	NA	protein_coding	Intergenic	0.744583	1.86067
D28H3K4me1_r2_peak_14823	chr18	73436920	73437233	+	50	NA	Intergenic	Intergenic	104804	ENST00000577634.1	ENSG00000261780	ENST00000577634	NA	NA	CTD-2354A18.1	NA	NA	processed_transcript	Intergenic	NA	NA
D28H3K4me1_r2_peak_12322	chr16	89270938	89271441	+	50	NA	exon (ENST00000602042.1, exon 2 of 2)	antisense-exon (ENST00000602042.1, exon 2 of 2)	3085	ENST00000602042.1	ENSG00000268218	ENST00000602042	NA	NA	AC137932.4	NA	NA	antisense	exon	NA	NA
D28H3K4me1_r2_peak_638	chr1	25180000	25180330	+	50	NA	Intergenic	Intergenic	-27974	ENST00000455902.1	ENSG00000231953	ENSG00000231953	NA	NA	RP4-706G24.1	NA	NA	antisense	Intergenic	NA	NA
D28H3K4me1_r2_peak_24365	chr5	2897881	2898187	+	50	NA	Intergenic	Intergenic	-62895	ENST00000509745.1	ENSG00000248137	ENST00000509745	NA	NA	RP11-468D11.1	NA	NA	lincRNA	Intergenic	NA	NA
D28H3K4me1_r2_peak_17022	chr2	25045602	25046047	+	50	NA	intron (ENST00000402191.3, intron 1 of 22)	protein_coding-intron (ENST00000401432.5, intron 1 of 18)	3361	ENST00000402191.3	ENSG00000084710	ENST00000401432	NA	NA	EFR3B	NA	NA	protein_coding	intron	2.00172	4.03866
D28H3K4me1_r2_peak_22178	chr3	64182334	64182628	+	50	NA	intron (ENST00000564377.3, intron 3 of 8)	protein_coding-intron (ENST00000295902.8, intron 2 of 7)	-5063	ENST00000473434.1	ENSG00000226017	ENST00000473434	NA	NA	PRICKLE2-AS3	NA	NA	antisense	intron	0.137504	0.237446
D28H3K4me1_r2_peak_25424	chr5	149869169	149869684	+	50	NA	intron (ENST00000617647.2, intron 15 of 20)	protein_coding-intron (ENST00000255266.7, intron 17 of 21)	-1534	ENST00000512670.1	ENSG00000132915	ENST00000613228	NA	NA	PDE6A	NA	NA	protein_coding	intron	0.137504	0.142173
D28H3K4me1_r2_peak_29006	chr8	17954254	17954576	+	50	NA	intron (ENST00000524226.3, intron 8 of 34)	protein_coding-intron (ENST00000325083.10, intron 9 of 38)	-3243	ENST00000517836.3	ENSG00000078674	ENST00000523896	NA	NA	PCM1	NA	NA	protein_coding	intron	4.90094	5.78123
D28H3K4me1_r2_peak_8291	chr13	29495196	29495526	+	50	NA	promoter-TSS (ENST00000400542.3)	protein_coding-promoter-TSS (ENST00000400542.3)	-986	ENST00000400542.3	ENSG00000132938	ENSG00000132938	NA	NA	MTUS2	NA	NA	protein_coding	promoter-TSS	0.34072	0.272159
D28H3K4me1_r2_peak_5625	chr11	102463307	102463620	+	50	NA	intron (ENST00000525577.3, intron 1 of 2)	protein_coding-intron (ENST00000525577.3, intron 1 of 2)	-3792	ENST00000529278.1	ENSG00000255482	ENSG00000255482	NA	NA	RP11-315O6.2	NA	NA	antisense	intron	NA	NA
D28H3K4me1_r2_peak_4946	chr11	47423257	47423983	+	50	NA	TTS (ENST00000526993.1)	protein_coding-TTS (ENST00000526993.1)	2578	ENST00000530887.3	ENSG00000165916	ENST00000619920	NA	NA	PSMC3	NA	NA	protein_coding	TTS	5.87228	5.98316
D28H3K4me1_r2_peak_12920	chr17	28931133	28931474	+	50	NA	intron (ENST00000584685.1, intron 2 of 3)	protein_coding-intron (ENST00000268756.5, intron 2 of 8)	-3013	ENST00000578900.4	ENSG00000109118	ENST00000582436	NA	NA	PHF12	NA	NA	protein_coding	intron	4.02142	4.32995
D28H3K4me1_r2_peak_27424	chr7	12635439	12635734	+	50	NA	intron (ENST00000519209.3, intron 7 of 13)	protein_coding-intron (ENST00000297029.7, intron 9 of 15)	12748	ENST00000476649.1	ENSG00000006747	ENST00000341757	NA	NA	SCIN	NA	NA	protein_coding	intron	1.05477	0.342982
D28H3K4me1_r2_peak_15966	chr19	34150152	34150471	+	50	NA	Intergenic	Intergenic	-22193	ENST00000589878.3	ENSG00000257103	ENST00000590416	NA	NA	LSM14A	NA	NA	protein_coding	Intergenic	5.8481	5.85295
D28H3K4me1_r2_peak_13094	chr17	40038550	40038892	+	50	NA	intron (ENST00000580885.3, intron 1 of 17)	protein_coding-intron (ENST00000356271.5, intron 3 of 24)	-5046	ENST00000577488.3	ENSG00000008838	ENST00000535508	NA	NA	MED24	NA	NA	protein_coding	intron	5.53883	5.91462
D28H3K4me1_r2_peak_5449	chr11	75401186	75401588	+	50	NA	TTS (ENST00000384214.1)	protein_coding-intron (ENST00000530721.3, intron 2 of 6)	692	ENST00000530170.1	ENSG00000149273	ENST00000530170	NA	NA	RPS3	NA	NA	protein_coding	TTS	11.023	10.8756
D28H3K4me1_r2_peak_14556	chr18	36030954	36031248	+	50	NA	promoter-TSS (ENST00000585953.3)	protein_coding-promoter-TSS (ENST00000585953.3)	-251	ENST00000585953.3	ENSG00000141425	ENST00000357384	NA	NA	RPRD1A	NA	NA	protein_coding	promoter-TSS	4.92808	4.74919
D28H3K4me1_r2_peak_138	chr1	8336254	8336620	+	50	NA	TTS (ENST00000481265.1)	protein_coding-TTS (ENST00000481265.1)	6009	ENST00000481265.1	ENSG00000162426	ENST00000497660	NA	NA	SLC45A1	NA	NA	protein_coding	TTS	0.689585	2.09092
D28H3K4me1_r2_peak_26871	chr6	131459608	131459907	+	50	NA	Intergenic	Intergenic	-9302	ENST00000402896.2	ENSG00000219776	ENST00000402896	NA	NA	RPL21P67	NA	NA	processed_pseudogene	Intergenic	NA	NA
D28H3K4me1_r2_peak_2492	chr1	204570640	204570957	+	50	NA	Intergenic	Intergenic	-8277	ENST00000363538.1	ENSG00000200408	ENST00000363538	NA	NA	RNA5SP74	NA	NA	rRNA	Intergenic	NA	NA
D28H3K4me1_r2_peak_22050	chr3	53188041	53188336	+	50	NA	intron (ENST00000394729.4, intron 14 of 17)	protein_coding-intron (ENST00000330452.5, intron 15 of 18)	23059	ENST00000464818.1	ENSG00000163932	ENST00000478843	NA	NA	PRKCD	NA	NA	protein_coding	intron	3.36267	2.20687
D28H3K4me1_r2_peak_9397	chr14	74486825	74487151	+	50	NA	intron (ENST00000556009.3, intron 1 of 4)	protein_coding-intron (ENST00000238633.4, intron 1 of 4)	4003	ENST00000554629.1	ENSG00000258769	ENSG00000258769	NA	NA	RAP1AP	NA	NA	processed_pseudogene	intron	NA	NA
D28H3K4me1_r2_peak_2416	chr1	201931361	201931728	+	50	NA	intron (ENST00000616739.1, intron 1 of 3)	protein_coding-intron (ENST00000367288.4, intron 1 of 2)	-9808	ENST00000617963.1	ENSG00000278750	ENST00000617963	NA	NA	AC099676.1	NA	NA	miRNA	intron	NA	NA
D28H3K4me1_r2_peak_10977	chr16	2494238	2494749	+	50	NA	intron (ENST00000562105.1, intron 1 of 1)	protein_coding-intron (ENST00000293970.7, intron 1 of 7)	-1539	ENST00000564543.1	ENSG00000260272	ENST00000564543	NA	NA	RP11-20I23.1	NA	NA	protein_coding	intron	NA	NA
D28H3K4me1_r2_peak_9360	chr14	73368948	73369251	+	50	NA	intron (ENST00000557774.3, intron 2 of 4)	protein_coding-intron (ENST00000356296.6, intron 3 of 11)	-2179	ENST00000555738.4	ENSG00000133961	ENST00000555394	NA	NA	NUMB	NA	NA	protein_coding	intron	4.54277	4.05829
D28H3K4me1_r2_peak_23076	chr3	188181204	188181499	+	50	NA	TTS (ENST00000623801.1)	TEC-TTS (ENST00000623801.1)	2808	ENST00000623801.1	ENSG00000279891	ENSG00000279891	NA	NA	FLJ42393	NA	NA	TEC	TTS	0.179878	0.227537
D28H3K4me1_r2_peak_6194	chr12	9021248	9021549	+	50	NA	Intergenic	Intergenic	7691	ENST00000391992.3	ENSG00000213049	ENSG00000213049	NA	NA	HNRNPA1P34	NA	NA	processed_pseudogene	Intergenic	NA	NA
D28H3K4me1_r2_peak_7423	chr12	108621465	108621808	+	50	NA	TTS (ENST00000550948.1)	protein_coding-TTS (ENST00000550948.1)	2694	ENST00000388962.4	ENSG00000110876	ENST00000228463	NA	NA	SELPLG	NA	NA	protein_coding	TTS	0.17394	0.444095
D28H3K4me1_r2_peak_22539	chr3	127523729	127524028	+	50	NA	intron (ENST00000461398.2, intron 4 of 6)	lincRNA-intron (ENST00000461398.2, intron 4 of 6)	12934	ENST00000461398.2	ENSG00000239921	ENST00000461398	NA	NA	LINC01471	NA	NA	lincRNA	intron	0.137504	0.724339
D28H3K4me1_r2_peak_31454	chrX	19647107	19647423	+	50	NA	intron (ENST00000432234.3, intron 5 of 5)	protein_coding-intron (ENST00000379697.5, intron 8 of 13)	17450	ENST00000477102.1	ENSG00000147010	ENST00000477102	NA	NA	SH3KBP1	NA	NA	protein_coding	intron	3.34955	3.35607
D28H3K4me1_r2_peak_27033	chr6	150275559	150275933	+	50	NA	Intergenic	Intergenic	51017	ENST00000364758.1	ENSG00000201628	ENST00000364758	NA	NA	RNU4-7P	NA	NA	snRNA	Intergenic	NA	NA
D28H3K4me1_r2_peak_1752	chr1	109018270	109018579	+	50	NA	intron (ENST00000529074.1, intron 1 of 3)	protein_coding-intron (ENST00000357672.5, intron 2 of 13)	-11643	ENST00000434429.2	ENSG00000228665	ENST00000434429	NA	NA	RP11-20O24.1	NA	NA	processed_pseudogene	intron	NA	NA
D28H3K4me1_r2_peak_13186	chr17	42541719	42542043	+	50	NA	TTS (ENST00000586516.3)	protein_coding-TTS (ENST00000586516.3)	790	ENST00000592454.1	ENSG00000108784	ENST00000592454	NA	NA	NAGLU	NA	NA	protein_coding	TTS	4.73181	3.87901
D28H3K4me1_r2_peak_12278	chr16	87242859	87243449	+	50	NA	intron (ENST00000562840.1, intron 1 of 4)	protein_coding-intron (ENST00000562840.1, intron 1 of 4)	-25031	ENST00000465012.1	ENSG00000243705	ENSG00000243705	NA	NA	RP11-178L8.1	NA	NA	processed_pseudogene	intron	NA	NA
D28H3K4me1_r2_peak_25139	chr5	131292102	131292683	+	50	NA	intron (ENST00000395246.3, intron 1 of 4)	protein_coding-intron (ENST00000360515.5, intron 1 of 5)	28292	ENST00000505065.1	ENSG00000158985	ENST00000395246	NA	NA	CDC42SE2	NA	NA	protein_coding	intron	3.54373	4.00488
D28H3K4me1_r2_peak_10175	chr15	55773498	55773961	+	50	NA	Intergenic	Intergenic	27090	ENST00000557862.1	ENSG00000259369	ENSG00000259369	NA	NA	RP11-291H24.1	NA	NA	processed_pseudogene	Intergenic	NA	NA
D28H3K4me1_r2_peak_16594	chr19	50999435	50999738	+	50	NA	promoter-TSS (ENST00000598195.3)	protein_coding-promoter-TSS (ENST00000598195.3)	-351	ENST00000598195.3	ENSG00000129455	ENST00000320838	NA	NA	KLK8	NA	NA	protein_coding	promoter-TSS	3.7598	0.137504
D28H3K4me1_r2_peak_21336	chr22	50243322	50243626	+	50	NA	intron (ENST00000498611.3, intron 1 of 22)	protein_coding-intron (ENST00000248846.7, intron 1 of 24)	1090	ENST00000248846.7	ENSG00000128159	ENST00000248846	NA	NA	TUBGCP6	NA	NA	protein_coding	intron	3.00387	4.22454
D28H3K4me1_r2_peak_19404	chr20	32072413	32072770	+	50	NA	TTS (ENST00000470092.1)	protein_coding-TTS (ENST00000470092.1)	20303	ENST00000470092.1	ENSG00000101336	ENST00000486475	NA	NA	HCK	NA	NA	protein_coding	TTS	1.6637	1.10224
D28H3K4me1_r2_peak_7244	chr12	94751704	94752025	+	50	NA	Intergenic	Intergenic	-82283	ENST00000557173.1	ENSG00000216306	ENST00000405395	NA	NA	KRT19P2	NA	NA	transcribed_processed_pseudogene	Intergenic	NA	NA
D28H3K4me1_r2_peak_10689	chr15	85360269	85360599	+	50	NA	Intergenic	Intergenic	-20137	ENST00000560571.1	ENSG00000170776	ENST00000394518	NA	NA	AKAP13	NA	NA	protein_coding	Intergenic	2.76942	4.23277
D28H3K4me1_r2_peak_25704	chr5	174248563	174248858	+	50	NA	Intergenic	Intergenic	75609	ENST00000520587.1	ENSG00000254011	ENST00000520587	NA	NA	CTC-229L21.1	NA	NA	sense_intronic	Intergenic	NA	NA
D28H3K4me1_r2_peak_5398	chr11	72552094	72552388	+	50	NA	promoter-TSS (ENST00000620418.1)	processed_pseudogene-promoter-TSS (ENST00000620418.1)	-322	ENST00000620418.1	ENSG00000276109	ENSG00000276109	NA	NA	RP11-169D4.3	NA	NA	processed_pseudogene	promoter-TSS	NA	NA
D28H3K4me1_r2_peak_11207	chr16	11568131	11568670	+	50	NA	intron (ENST00000571277.1, intron 1 of 2)	protein_coding-intron (ENST00000339430.7, intron 1 of 3)	-11664	ENST00000381810.5	ENSG00000189067	ENST00000575426	NA	NA	LITAF	NA	NA	protein_coding	intron	6.0254	4.51724
D28H3K4me1_r2_peak_22496	chr3	124260940	124261235	+	50	NA	intron (ENST00000460856.3, intron 3 of 33)	protein_coding-intron (ENST00000240874.5, intron 3 of 33)	-7504	ENST00000498499.1	ENSG00000160145	ENST00000483658	NA	NA	KALRN	NA	NA	protein_coding	intron	1.86932	2.88824
D28H3K4me1_r2_peak_15183	chr19	6859689	6860051	+	50	NA	Intergenic	Intergenic	24061	ENST00000598270.1	ENSG00000141968	ENST00000598270	NA	NA	VAV1	NA	NA	protein_coding	Intergenic	2.28735	0.137504
D28H3K4me1_r2_peak_23639	chr4	56272698	56273210	+	50	NA	intron (ENST00000541073.3, intron 1 of 9)	protein_coding-intron (ENST00000264229.8, intron 3 of 10)	550	ENST00000541073.3	ENSG00000109265	ENSG00000109265	NA	NA	KIAA1211	NA	NA	protein_coding	intron	2.77844	3.72647
D28H3K4me1_r2_peak_23797	chr4	83410777	83411079	+	50	NA	intron (ENST00000512539.1, intron 3 of 3)	protein_coding-intron (ENST00000295488.5, intron 17 of 17)	16798	ENST00000512539.1	ENSG00000163312	ENST00000515482	NA	NA	HELQ	NA	NA	protein_coding	intron	1.96363	2.81709
D28H3K4me1_r2_peak_14602	chr18	42936849	42937143	+	50	NA	intron (ENST00000594852.1, intron 1 of 1)	protein_coding-intron (ENST00000326695.7, intron 3 of 4)	37099	ENST00000594852.1	ENSG00000152214	ENST00000590910	NA	NA	RIT2	NA	NA	protein_coding	intron	0.359804	0.519431
D28H3K4me1_r2_peak_29254	chr8	38614376	38614670	+	50	NA	Intergenic	Intergenic	-13323	ENST00000524091.1	ENSG00000253570	ENST00000524091	NA	NA	RNF5P1	NA	NA	processed_pseudogene	Intergenic	NA	NA
D28H3K4me1_r2_peak_30664	chr9	104976687	104976982	+	50	NA	Intergenic	Intergenic	14947	ENST00000457720.1	ENSG00000230013	ENST00000457720	NA	NA	RP11-217B7.3	NA	NA	lincRNA	Intergenic	NA	NA
D28H3K4me1_r2_peak_26843	chr6	123480058	123480352	+	50	NA	intron (ENST00000334268.6, intron 9 of 39)	protein_coding-intron (ENST00000334268.6, intron 9 of 39)	36001	ENST00000361029.6	ENSG00000186439	ENST00000542443	NA	NA	TRDN	NA	NA	protein_coding	intron	4.52959	0.155272
D28H3K4me1_r2_peak_9383	chr14	73999944	74000386	+	50	NA	intron (ENST00000556108.3, intron 3 of 3)	protein_coding-intron (ENST00000334696.8, intron 3 of 15)	-3204	ENST00000624550.1	ENSG00000279461	ENSG00000279461	NA	NA	AC005480.1	NA	NA	protein_coding	intron	0.137504	0.32443
D28H3K4me1_r2_peak_4308	chr10	116188727	116189059	+	50	NA	intron (ENST00000439649.5, intron 4 of 9)	protein_coding-intron (ENST00000355422.8, intron 5 of 10)	83389	ENST00000369236.3	ENSG00000151892	ENST00000369234	NA	NA	GFRA1	NA	NA	protein_coding	intron	1.64625	2.80035
D28H3K4me1_r2_peak_7041	chr12	67641378	67641824	+	50	NA	Intergenic	Intergenic	-6737	ENST00000543747.1	ENSG00000127334	ENST00000319833	NA	NA	DYRK2	NA	NA	protein_coding	Intergenic	3.06949	3.18438
D28H3K4me1_r2_peak_20322	chr21	36029106	36029438	+	50	NA	Intergenic	Intergenic	-12726	ENST00000453844.1	ENSG00000214914	ENSG00000214914	NA	NA	RPL23AP3	NA	NA	processed_pseudogene	Intergenic	NA	NA
D28H3K4me1_r2_peak_27382	chr7	6183931	6184225	+	50	NA	intron (ENST00000396741.3, intron 4 of 12)	protein_coding-intron (ENST00000350796.5, intron 4 of 12)	1282	ENST00000620871.1	ENSG00000278065	ENSG00000278065	NA	NA	AC004895.1	NA	NA	miRNA	intron	0.137504	0.137504
D28H3K4me1_r2_peak_15765	chr19	18734378	18734674	+	50	NA	intron (ENST00000338797.8, intron 1 of 14)	protein_coding-intron (ENST00000321949.10, intron 1 of 13)	-1083	ENST00000594658.3	ENSG00000105662	ENST00000338797	NA	NA	CRTC1	NA	NA	protein_coding	intron	3.15718	3.45427
D28H3K4me1_r2_peak_8915	chr14	31022241	31022672	+	50	NA	intron (ENST00000555358.3, intron 1 of 14)	protein_coding-intron (ENST00000355683.7, intron 1 of 15)	-2650	ENST00000557346.3	ENSG00000100478	ENST00000556232	NA	NA	AP4S1	NA	NA	protein_coding	intron	2.36513	2.40667
D28H3K4me1_r2_peak_20525	chr22	19256561	19256858	+	50	NA	promoter-TSS (ENST00000446618.1)	processed_pseudogene-promoter-TSS (ENST00000446618.1)	-811	ENST00000446618.1	ENSG00000233471	ENST00000446618	NA	NA	KRT18P62	NA	NA	processed_pseudogene	promoter-TSS	NA	NA
D28H3K4me1_r2_peak_15981	chr19	35052413	35052776	+	50	NA	intron (ENST00000541345.4, intron 3 of 10)	protein_coding-intron (ENST00000262626.4, intron 4 of 12)	3278	ENST00000593305.1	ENSG00000105707	ENSG00000105707	NA	NA	HPN	NA	NA	protein_coding	intron	5.06548	1.02671
D28H3K4me1_r2_peak_27958	chr7	74111258	74111552	+	50	NA	TTS (ENST00000483414.1)	protein_coding-TTS (ENST00000483414.1)	-3963	ENST00000476792.1	ENSG00000106683	ENST00000483414	NA	NA	LIMK1	NA	NA	protein_coding	TTS	5.1186	4.71855
D28H3K4me1_r2_peak_6868	chr12	56435198	56435518	+	50	NA	intron (ENST00000553532.3, intron 1 of 28)	protein_coding-intron (ENST00000229201.4, intron 1 of 28)	-10569	ENST00000557589.1	ENSG00000111602	ENST00000553532	NA	NA	TIMELESS	NA	NA	protein_coding	intron	4.24406	4.14973
D28H3K4me1_r2_peak_1518	chr1	71771542	71771873	+	50	NA	intron (ENST00000467479.1, intron 3 of 3)	protein_coding-intron (ENST00000306821.3, intron 3 of 6)	33534	ENST00000605519.1	ENSG00000271618	ENSG00000271618	NA	NA	RP11-175G14.2	NA	NA	processed_pseudogene	intron	NA	NA
D28H3K4me1_r2_peak_27228	chr6	169940655	169940949	+	50	NA	Intergenic	Intergenic	-130700	ENST00000427017.1	ENSG00000236173	ENST00000427017	NA	NA	RP1-182D15.2	NA	NA	lincRNA	Intergenic	NA	NA
D28H3K4me1_r2_peak_20357	chr21	37340621	37341209	+	50	NA	Intergenic	Intergenic	-24875	ENST00000608928.1	ENSG00000157540	ENST00000339659	NA	NA	DYRK1A	NA	NA	protein_coding	Intergenic	3.74916	4.09096
D28H3K4me1_r2_peak_30527	chr9	91632134	91632441	+	50	NA	intron (ENST00000375715.3, intron 12 of 12)	protein_coding-intron (ENST00000375715.3, intron 12 of 12)	-3964	ENST00000580936.1	ENSG00000266855	ENST00000580936	NA	NA	MIR3910-2	NA	NA	miRNA	intron	NA	NA
D28H3K4me1_r2_peak_23812	chr4	85485634	85485929	+	50	NA	intron (ENST00000506421.3, intron 1 of 3)	protein_coding-intron (ENST00000395184.3, intron 1 of 9)	10295	ENST00000505856.1	ENSG00000138639	ENST00000395184	NA	NA	ARHGAP24	NA	NA	protein_coding	intron	0.432639	2.50843
D28H3K4me1_r2_peak_13298	chr17	44857747	44858120	+	50	NA	promoter-TSS (ENST00000588340.1)	protein_coding-promoter-TSS (ENST00000588340.1)	-294	ENST00000588340.1	ENSG00000108883	ENST00000590105	NA	NA	EFTUD2	NA	NA	protein_coding	promoter-TSS	5.68042	5.21343
D28H3K4me1_r2_peak_14723	chr18	57641405	57641699	+	50	NA	promoter-TSS (ENST00000619899.1)	antisense-promoter-TSS (ENST00000619899.1)	-362	ENST00000619899.1	ENSG00000267040	ENST00000591854	NA	NA	RP11-35G9.3	NA	NA	antisense	promoter-TSS	NA	NA
D28H3K4me1_r2_peak_4441	chr10	126599071	126599365	+	50	NA	intron (ENST00000488181.1, intron 2 of 3)	protein_coding-intron (ENST00000488181.1, intron 2 of 3)	-42154	ENST00000408790.1	ENSG00000221717	ENSG00000221717	NA	NA	AL583860.1	NA	NA	miRNA	intron	NA	NA
D28H3K4me1_r2_peak_9572	chr14	90094540	90094834	+	50	NA	intron (ENST00000282146.4, intron 1 of 1)	protein_coding-intron (ENST00000282146.4, intron 1 of 1)	-12988	ENST00000555594.1	ENSG00000258544	ENST00000555594	NA	NA	RP11-750I4.2	NA	NA	processed_pseudogene	intron	NA	NA
D28H3K4me1_r2_peak_19614	chr20	36985190	36985533	+	50	NA	Intergenic	Intergenic	-33518	ENST00000262878.4	ENSG00000101347	ENST00000262878	NA	NA	SAMHD1	NA	NA	protein_coding	Intergenic	4.29362	1.86921
D28H3K4me1_r2_peak_4502	chr11	345490	345790	+	50	NA	Intergenic	Intergenic	12448	ENST00000605240.1	ENSG00000270972	ENSG00000270972	NA	NA	RP11-326C3.15	NA	NA	lincRNA	Intergenic	NA	NA
D28H3K4me1_r2_peak_6518	chr12	42457041	42457336	+	50	NA	exon (ENST00000345127.5, exon 8 of 8)	protein_coding-exon (ENST00000345127.5, exon 8 of 8)	-2178	ENST00000547824.1	ENSG00000257225	ENSG00000257225	NA	NA	RP11-328C8.4	NA	NA	antisense	exon	NA	NA
D28H3K4me1_r2_peak_26535	chr6	70573092	70573386	+	50	NA	intron (ENST00000370474.3, intron 1 of 2)	protein_coding-intron (ENST00000370474.3, intron 1 of 2)	6322	ENST00000370474.3	ENSG00000154079	ENST00000370474	NA	NA	C6orf57	NA	NA	protein_coding	intron	NA	NA
D28H3K4me1_r2_peak_10942	chr16	1725158	1725453	+	50	NA	intron (ENST00000610761.1, intron 2 of 31)	protein_coding-intron (ENST00000250894.6, intron 2 of 31)	-9680	ENST00000578255.1	ENSG00000265820	ENSG00000265820	NA	NA	MIR3177	NA	NA	miRNA	intron	NA	NA
D28H3K4me1_r2_peak_8575	chr13	75200015	75200316	+	50	NA	Intergenic	Intergenic	40131	ENST00000451540.1	ENSG00000214249	ENSG00000214249	NA	NA	CTAGE11P	NA	NA	processed_pseudogene	Intergenic	NA	NA
D28H3K4me1_r2_peak_16334	chr19	45505912	45506264	+	50	NA	promoter-TSS (ENST00000589627.1)	protein_coding-promoter-TSS (ENST00000589627.1)	-491	ENST00000589627.1	ENSG00000125753	ENSG00000125753	NA	NA	VASP	NA	NA	protein_coding	promoter-TSS	6.38651	4.1754
D28H3K4me1_r2_peak_27300	chr7	3858744	3859062	+	50	NA	intron (ENST00000615806.2, intron 6 of 45)	protein_coding-intron (ENST00000389531.5, intron 5 of 43)	-18313	ENST00000611389.1	ENSG00000274335	ENST00000611389	NA	NA	AC004984.1	NA	NA	miRNA	intron	NA	NA
D28H3K4me1_r2_peak_27392	chr7	6454397	6455078	+	50	NA	intron (ENST00000463747.1, intron 1 of 1)	protein_coding-intron (ENST00000436575.3, intron 1 of 14)	-6725	ENST00000297056.8	ENSG00000164535	ENST00000436575	NA	NA	DAGLB	NA	NA	protein_coding	intron	3.49072	3.61059
D28H3K4me1_r2_peak_4213	chr10	103796248	103796542	+	50	NA	intron (ENST00000420222.1, intron 1 of 12)	protein_coding-intron (ENST00000355946.4, intron 2 of 13)	4902	ENST00000420222.1	ENSG00000107957	ENST00000355946	NA	NA	SH3PXD2A	NA	NA	protein_coding	intron	2.15858	2.16504
D28H3K4me1_r2_peak_22075	chr3	54878417	54878712	+	50	NA	intron (ENST00000471265.1, intron 4 of 6)	protein_coding-intron (ENST00000288197.7, intron 18 of 37)	22691	ENST00000471265.1	ENSG00000243715	ENSG00000243715	NA	NA	CACNA2D3-AS1	NA	NA	antisense	intron	0.137504	0.137504
D28H3K4me1_r2_peak_29230	chr8	37912377	37912704	+	50	NA	Intergenic	Intergenic	3802	ENST00000478855.3	ENSG00000241032	ENSG00000241032	NA	NA	RN7SL709P	NA	NA	misc_RNA	Intergenic	NA	NA
D28H3K4me1_r2_peak_15199	chr19	7333010	7333305	+	50	NA	Intergenic	Intergenic	-15786	ENST00000576789.1	ENSG00000263264	ENST00000576789	NA	NA	CTB-133G6.1	NA	NA	protein_coding	Intergenic	NA	NA
D28H3K4me1_r2_peak_17493	chr2	61505221	61505571	+	50	NA	intron (ENST00000476585.3, intron 2 of 2)	protein_coding-intron (ENST00000401558.4, intron 4 of 24)	-2788	ENST00000489954.1	ENSG00000082898	ENST00000475744	NA	NA	XPO1	NA	NA	protein_coding	intron	7.10283	6.72341
D28H3K4me1_r2_peak_22194	chr3	66051817	66052149	+	50	NA	Intergenic	Intergenic	-13149	ENST00000464060.3	ENSG00000151276	ENST00000463103	NA	NA	MAGI1	NA	NA	protein_coding	Intergenic	2.74693	3.26853
D28H3K4me1_r2_peak_11881	chr16	68120107	68120442	+	50	NA	intron (ENST00000535127.2, intron 1 of 10)	protein_coding-intron (ENST00000329524.6, intron 1 of 10)	-2756	ENST00000565750.2	ENSG00000072736	ENST00000535127	NA	NA	NFATC3	NA	NA	protein_coding	intron	2.71166	3.27405
D28H3K4me1_r2_peak_31490	chrX	24016269	24016568	+	50	NA	intron (ENST00000328046.8, intron 2 of 3)	protein_coding-intron (ENST00000328046.8, intron 2 of 3)	10768	ENST00000328046.8	ENSG00000174010	ENSG00000174010	NA	NA	KLHL15	NA	NA	protein_coding	intron	3.32576	3.00656
D28H3K4me1_r2_peak_9912	chr15	38091726	38092020	+	50	NA	Intergenic	Intergenic	-18914	ENST00000560198.1	ENSG00000236914	ENST00000559232	NA	NA	RP11-1008C21.2	NA	NA	lincRNA	Intergenic	NA	NA
D28H3K4me1_r2_peak_17970	chr2	117081664	117081958	+	50	NA	Intergenic	Intergenic	55274	ENST00000431831.1	ENSG00000228898	ENST00000431831	NA	NA	AC012365.3	NA	NA	unprocessed_pseudogene	Intergenic	NA	NA
D28H3K4me1_r2_peak_17600	chr2	69830566	69830950	+	50	NA	intron (ENST00000468386.2, intron 1 of 3)	protein_coding-intron (ENST00000282570.3, intron 1 of 13)	1072	ENST00000468386.2	ENSG00000087338	ENST00000471404	NA	NA	GMCL1	NA	NA	protein_coding	intron	3.05977	2.78211
D28H3K4me1_r2_peak_6507	chr12	41452278	41452587	+	50	NA	intron (ENST00000539469.4, intron 1 of 7)	protein_coding-intron (ENST00000539469.4, intron 1 of 7)	14693	ENST00000298919.7	ENSG00000165966	ENST00000402685	NA	NA	PDZRN4	NA	NA	protein_coding	intron	0.137504	1.47748
D28H3K4me1_r2_peak_30935	chr9	126523249	126523543	+	50	NA	Intergenic	Intergenic	-4222	ENST00000425153.1	ENSG00000226078	ENST00000425153	NA	NA	RP11-205K6.2	NA	NA	lincRNA	Intergenic	NA	NA
D28H3K4me1_r2_peak_4291	chr10	113857917	113858244	+	50	NA	intron (ENST00000468890.1, intron 1 of 1)	protein_coding-intron (ENST00000369301.3, intron 1 of 10)	3256	ENST00000468890.1	ENSG00000196865	ENSG00000196865	NA	NA	NHLRC2	NA	NA	protein_coding	intron	2.26664	2.52505
D28H3K4me1_r2_peak_27731	chr7	54857978	54858309	+	50	NA	Intergenic	Intergenic	-75556	ENST00000407916.2	ENSG00000218586	ENSG00000218586	NA	NA	RP4-791C19.1	NA	NA	processed_pseudogene	Intergenic	NA	NA
D28H3K4me1_r2_peak_4284	chr10	113187300	113187776	+	50	NA	Intergenic	Intergenic	26307	ENST00000494353.1	ENSG00000148737	ENST00000355995	NA	NA	TCF7L2	NA	NA	protein_coding	Intergenic	5.0075	3.45963
D28H3K4me1_r2_peak_28175	chr7	98545591	98545885	+	50	NA	Intergenic	Intergenic	-66513	ENST00000441836.1	ENSG00000223402	ENST00000441836	NA	NA	AC074121.4	NA	NA	processed_pseudogene	Intergenic	NA	NA
D28H3K4me1_r2_peak_19064	chr20	2341891	2342235	+	50	NA	TTS (ENST00000381458.5)	protein_coding-TTS (ENST00000381458.5)	29085	ENST00000463090.1	ENSG00000125780	ENST00000463090	NA	NA	TGM3	NA	NA	protein_coding	TTS	0.144911	0.179776
D28H3K4me1_r2_peak_9419	chr14	75235202	75235647	+	50	NA	Intergenic	Intergenic	-23987	ENST00000555909.3	ENSG00000258820	ENST00000555106	NA	NA	RP11-293M10.2	NA	NA	antisense	Intergenic	NA	NA
D28H3K4me1_r2_peak_7021	chr12	66180021	66180316	+	50	NA	Intergenic	Intergenic	-8711	ENST00000261233.6	ENSG00000090376	ENST00000545837	NA	NA	IRAK3	NA	NA	protein_coding	Intergenic	0.137504	0.137504
D28H3K4me1_r2_peak_10510	chr15	74221085	74221383	+	50	NA	intron (ENST00000560148.3, intron 4 of 4)	antisense-intron (ENST00000560148.3, intron 4 of 4)	4033	ENST00000559243.1	ENSG00000259264	ENST00000561332	NA	NA	RP11-60L3.1	NA	NA	antisense	intron	NA	NA
D28H3K4me1_r2_peak_11719	chr16	56356600	56356905	+	50	NA	exon (ENST00000262493.8, exon 9 of 9)	protein_coding-exon (ENST00000262493.8, exon 9 of 9)	-3228	ENST00000606772.1	ENSG00000272372	ENST00000606772	NA	NA	RP11-441F2.5	NA	NA	antisense	exon	NA	NA
D28H3K4me1_r2_peak_23837	chr4	87425548	87425864	+	50	NA	intron (ENST00000502933.1, intron 1 of 3)	protein_coding-intron (ENST00000302174.6, intron 1 of 7)	2824	ENST00000502933.1	ENSG00000170502	ENST00000440591	NA	NA	NUDT9	NA	NA	protein_coding	intron	4.04879	4.11262
D28H3K4me1_r2_peak_29644	chr8	98138766	98139060	+	50	NA	intron (ENST00000401707.4, intron 9 of 15)	protein_coding-intron (ENST00000349693.3, intron 9 of 15)	-17045	ENST00000517435.1	ENSG00000104356	ENST00000349693	NA	NA	POP1	NA	NA	protein_coding	intron	1.68233	1.86997
D28H3K4me1_r2_peak_22753	chr3	149574664	149575003	+	50	NA	intron (ENST00000479238.1, intron 1 of 1)	protein_coding-intron (ENST00000360632.5, intron 2 of 6)	1419	ENST00000472417.1	ENSG00000018408	ENST00000472417	NA	NA	WWTR1	NA	NA	protein_coding	intron	3.7761	3.40005
D28H3K4me1_r2_peak_19320	chr20	21102561	21103066	+	50	NA	intron (ENST00000593272.1, intron 1 of 2)	lincRNA-intron (ENST00000420705.1, intron 1 of 1)	-1254	ENST00000455890.2	ENSG00000225127	ENST00000455890	NA	NA	LINC00237	NA	NA	lincRNA	intron	0.527419	0.219549
D28H3K4me1_r2_peak_24892	chr5	82258375	82258669	+	50	NA	intron (ENST00000508814.3, intron 3 of 3)	protein_coding-intron (ENST00000508814.3, intron 3 of 3)	6737	ENST00000510378.1	ENSG00000251374	ENSG00000251374	NA	NA	RPS23P5	NA	NA	processed_pseudogene	intron	NA	NA
D28H3K4me1_r2_peak_16852	chr2	9872135	9872429	+	50	NA	intron (ENST00000434858.3, intron 6 of 13)	protein_coding-intron (ENST00000263663.7, intron 6 of 14)	-3716	ENST00000492648.2	ENSG00000115750	ENST00000497182	NA	NA	TAF1B	NA	NA	protein_coding	intron	2.68477	3.56608
D28H3K4me1_r2_peak_562	chr1	22710038	22710484	+	50	NA	promoter-TSS (ENST00000374630.5)	protein_coding-promoter-TSS (ENST00000374630.5)	-578	ENST00000544305.3	ENSG00000133216	ENST00000374630	NA	NA	EPHB2	NA	NA	protein_coding	promoter-TSS	2.09937	4.64095
D28H3K4me1_r2_peak_14894	chr19	1061221	1061867	+	50	NA	promoter-TSS (ENST00000525939.1)	protein_coding-promoter-TSS (ENST00000525939.1)	-635	ENST00000612569.1	ENSG00000064687	ENST00000529442	NA	NA	ABCA7	NA	NA	protein_coding	promoter-TSS	3.07784	2.8638
D28H3K4me1_r2_peak_1517	chr1	70463679	70463973	+	50	NA	Intergenic	Intergenic	18755	ENST00000607679.1	ENSG00000271992	ENST00000607679	NA	NA	RP11-42O15.3	NA	NA	lincRNA	Intergenic	NA	NA
D28H3K4me1_r2_peak_24876	chr5	81151240	81151549	+	50	NA	intron (ENST00000503795.1, intron 17 of 27)	protein_coding-intron (ENST00000265080.6, intron 17 of 26)	-36542	ENST00000508993.1	ENSG00000249772	ENSG00000249772	NA	NA	CTD-2193P3.2	NA	NA	antisense	intron	NA	NA
D28H3K4me1_r2_peak_5969	chr11	130632982	130633284	+	50	NA	Intergenic	Intergenic	-33602	ENST00000615217.1	ENSG00000274999	ENST00000615217	NA	NA	MIR8052	NA	NA	miRNA	Intergenic	NA	NA
D28H3K4me1_r2_peak_25675	chr5	172355060	172355716	+	50	NA	intron (ENST00000519643.3, intron 8 of 12)	protein_coding-intron (ENST00000311601.5, intron 8 of 12)	-5002	ENST00000518522.3	ENSG00000174705	ENST00000518522	NA	NA	SH3PXD2B	NA	NA	protein_coding	intron	3.86671	4.5223
D28H3K4me1_r2_peak_21106	chr22	41391428	41391824	+	50	NA	intron (ENST00000413942.1, intron 2 of 2)	protein_coding-intron (ENST00000266304.6, intron 2 of 3)	8691	ENST00000413942.1	ENSG00000167074	ENST00000406644	NA	NA	TEF	NA	NA	protein_coding	intron	2.51773	2.36881
D28H3K4me1_r2_peak_18896	chr2	232514946	232515267	+	50	NA	Intergenic	Intergenic	-5357	ENST00000449534.4	ENSG00000237412	ENST00000449534	NA	NA	PRSS56	NA	NA	protein_coding	Intergenic	0.208479	5.84109
D28H3K4me1_r2_peak_30123	chr9	16697576	16697872	+	50	NA	intron (ENST00000380667.4, intron 2 of 5)	protein_coding-intron (ENST00000380666.4, intron 2 of 4)	7358	ENST00000471301.3	ENSG00000173068	ENST00000468187	NA	NA	BNC2	NA	NA	protein_coding	intron	2.83252	2.16775
D28H3K4me1_r2_peak_21170	chr22	42690646	42691040	+	50	NA	Intergenic	Intergenic	4143	ENST00000401850.3	ENSG00000128274	ENST00000381278	NA	NA	A4GALT	NA	NA	protein_coding	Intergenic	2.84113	0.591284
D28H3K4me1_r2_peak_6315	chr12	19970457	19970896	+	50	NA	intron (ENST00000535764.1, intron 3 of 4)	lincRNA-intron (ENST00000535764.1, intron 3 of 4)	-2189	ENST00000408752.1	ENSG00000221679	ENST00000408752	NA	NA	AC087237.1	NA	NA	miRNA	intron	NA	NA
D28H3K4me1_r2_peak_30626	chr9	98999390	99000060	+	50	NA	intron (ENST00000610452.1, intron 7 of 42)	protein_coding-intron (ENST00000375001.5, intron 6 of 41)	-38948	ENST00000496686.1	ENSG00000204291	ENST00000467052	NA	NA	COL15A1	NA	NA	protein_coding	intron	0.768579	1.61923
D28H3K4me1_r2_peak_26644	chr6	90214595	90214942	+	50	NA	intron (ENST00000537989.3, intron 1 of 6)	protein_coding-intron (ENST00000257749.6, intron 3 of 8)	3477	ENST00000493201.3	ENSG00000112182	ENST00000453877	NA	NA	BACH2	NA	NA	protein_coding	intron	0.978001	1.91367
D28H3K4me1_r2_peak_30844	chr9	122340894	122341232	+	50	NA	Intergenic	Intergenic	10196	ENST00000602692.1	ENSG00000270102	ENST00000602692	NA	NA	RP11-498E2.8	NA	NA	lincRNA	Intergenic	NA	NA
D28H3K4me1_r2_peak_1361	chr1	54567135	54567429	+	50	NA	intron (ENST00000498228.1, intron 2 of 7)	protein_coding-intron (ENST00000343744.4, intron 1 of 15)	19054	ENST00000343744.4	ENSG00000162390	ENST00000371316	NA	NA	ACOT11	NA	NA	protein_coding	intron	2.00801	0.452221
D28H3K4me1_r2_peak_4350	chr10	119630169	119630557	+	50	NA	Intergenic	Intergenic	-8093	ENST00000454541.1	ENSG00000227437	ENST00000454541	NA	NA	RP11-179H18.5	NA	NA	processed_pseudogene	Intergenic	NA	NA
D28H3K4me1_r2_peak_6943	chr12	57834923	57835501	+	50	NA	intron (ENST00000622025.2, intron 1 of 8)	protein_coding-intron (ENST00000398073.4, intron 1 of 7)	-1880	ENST00000549683.1	ENSG00000257953	ENSG00000257953	NA	NA	RP11-620J15.1	NA	NA	antisense	intron	NA	NA
D28H3K4me1_r2_peak_11290	chr16	17838610	17838906	+	50	NA	Intergenic	Intergenic	13506	ENST00000564852.1	ENSG00000261555	ENST00000564852	NA	NA	CTD-3229J4.1	NA	NA	lincRNA	Intergenic	NA	NA
D28H3K4me1_r2_peak_10643	chr15	81596383	81596686	+	50	NA	intron (ENST00000558141.3, intron 1 of 2)	lincRNA-intron (ENST00000558141.3, intron 1 of 2)	42531	ENST00000558141.3	ENSG00000259594	ENST00000558153	NA	NA	CTD-2034I4.2	NA	NA	lincRNA	intron	NA	NA
D28H3K4me1_r2_peak_15204	chr19	7396514	7396809	+	50	NA	intron (ENST00000319670.11, intron 1 of 20)	protein_coding-intron (ENST00000319670.11, intron 1 of 20)	1509	ENST00000599752.3	ENSG00000104880	ENSG00000104880	NA	NA	ARHGEF18	NA	NA	protein_coding	intron	3.86009	3.72461
D28H3K4me1_r2_peak_26249	chr6	36449983	36450556	+	50	NA	TTS (ENST00000481857.3)	misc_RNA-TTS (ENST00000481857.3)	932	ENST00000481857.3	ENSG00000240733	ENST00000481857	NA	NA	RN7SL502P	NA	NA	misc_RNA	TTS	NA	NA
D28H3K4me1_r2_peak_4745	chr11	25018515	25018809	+	50	NA	intron (ENST00000620308.1, intron 8 of 10)	protein_coding-intron (ENST00000336930.8, intron 9 of 11)	122361	ENST00000524920.1	ENSG00000255368	ENST00000524920	NA	NA	RP11-54J7.2	NA	NA	processed_pseudogene	intron	NA	NA
D28H3K4me1_r2_peak_30251	chr9	34689377	34689671	+	50	NA	TTS (ENST00000311925.4)	protein_coding-TTS (ENST00000311925.4)	714	ENST00000485502.1	ENSG00000172724	ENST00000378800	NA	NA	CCL19	NA	NA	protein_coding	TTS	0.137504	0.137504
D28H3K4me1_r2_peak_7871	chr12	121546287	121546582	+	50	NA	intron (ENST00000611216.2, intron 6 of 13)	protein_coding-intron (ENST00000377069.6, intron 6 of 22)	3205	ENST00000538503.3	ENSG00000089094	ENST00000543025	NA	NA	KDM2B	NA	NA	protein_coding	intron	5.08836	4.02668
D28H3K4me1_r2_peak_12838	chr17	19990450	19990801	+	50	NA	Intergenic	Intergenic	-12282	ENST00000572155.1	ENSG00000108599	ENST00000576896	NA	NA	AKAP10	NA	NA	protein_coding	Intergenic	3.23772	3.38943
D28H3K4me1_r2_peak_23835	chr4	87168774	87169069	+	50	NA	intron (ENST00000512111.1, intron 8 of 9)	protein_coding-intron (ENST00000273963.7, intron 8 of 9)	2077	ENST00000505836.1	ENSG00000248196	ENSG00000248196	NA	NA	RP11-476C8.2	NA	NA	processed_pseudogene	intron	NA	NA
D28H3K4me1_r2_peak_29702	chr8	102785830	102786131	+	50	NA	Intergenic	Intergenic	-19537	ENST00000522715.1	ENSG00000253669	ENST00000517910	NA	NA	KB-1732A1.1	NA	NA	lincRNA	Intergenic	NA	NA
D28H3K4me1_r2_peak_1173	chr1	44136855	44137150	+	50	NA	TTS (ENST00000458152.1)	unprocessed_pseudogene-TTS (ENST00000458152.1)	1811	ENST00000458152.1	ENSG00000239275	ENST00000458152	NA	NA	RP4-675G8.2	NA	NA	unprocessed_pseudogene	TTS	NA	NA
D28H3K4me1_r2_peak_15490	chr19	13563015	13563326	+	50	NA	intron (ENST00000592864.1, intron 1 of 1)	protein_coding-intron (ENST00000574974.1, intron 2 of 4)	36797	ENST00000592864.1	ENSG00000141837	ENST00000614285	NA	NA	CACNA1A	NA	NA	protein_coding	intron	2.87979	3.33758
D28H3K4me1_r2_peak_17739	chr2	85820902	85821214	+	50	NA	promoter-TSS (ENST00000516512.1)	misc_RNA-promoter-TSS (ENST00000516512.1)	-446	ENST00000516512.1	ENSG00000252321	ENSG00000252321	NA	NA	RN7SKP83	NA	NA	misc_RNA	promoter-TSS	NA	NA
D28H3K4me1_r2_peak_176	chr1	9218283	9218577	+	50	NA	Intergenic	Intergenic	-15811	ENST00000437157.2	ENSG00000228526	ENSG00000228526	NA	NA	RP3-510D11.1	NA	NA	lincRNA	Intergenic	NA	NA
D28H3K4me1_r2_peak_2614	chr1	212918415	212918709	+	50	NA	Intergenic	Intergenic	-31958	ENST00000366966.4	ENSG00000143494	ENST00000366968	NA	NA	VASH2	NA	NA	protein_coding	Intergenic	5.42925	2.38654
D28H3K4me1_r2_peak_24272	chr4	182827579	182828097	+	50	NA	Intergenic	Intergenic	1610	ENST00000408259.1	ENSG00000221186	ENST00000408259	NA	NA	AC114798.1	NA	NA	miRNA	Intergenic	NA	NA
D28H3K4me1_r2_peak_28972	chr8	11598382	11598748	+	50	NA	Intergenic	Intergenic	22252	ENST00000304233.3	ENSG00000170983	ENST00000304233	NA	NA	LINC00208	NA	NA	lincRNA	Intergenic	0.137504	0.137504
D28H3K4me1_r2_peak_8860	chr14	23059529	23059840	+	50	NA	intron (ENST00000605057.3, intron 18 of 18)	protein_coding-intron (ENST00000262710.3, intron 18 of 18)	-2146	ENST00000397359.5	ENSG00000139880	ENST00000485922	NA	NA	CDH24	NA	NA	protein_coding	intron	2.68281	3.57357
D28H3K4me1_r2_peak_23221	chr4	1149309	1149610	+	50	NA	intron (ENST00000479478.3, intron 1 of 4)	unitary_pseudogene-intron (ENST00000479478.3, intron 1 of 4)	-1913	ENST00000417557.1	ENSG00000227189	ENSG00000227189	NA	NA	AC092535.3	NA	NA	antisense	intron	0.137504	0.137504
D28H3K4me1_r2_peak_8661	chr13	95366265	95366613	+	50	NA	Intergenic	Intergenic	-27610	ENST00000604810.1	ENSG00000271492	ENST00000604810	NA	NA	MEMO1P5	NA	NA	processed_pseudogene	Intergenic	NA	NA
D28H3K4me1_r2_peak_19855	chr20	49044779	49045264	+	50	NA	intron (ENST00000417781.3, intron 1 of 2)	antisense-intron (ENST00000417781.3, intron 1 of 2)	1023	ENST00000428190.1	ENSG00000227431	ENST00000417781	NA	NA	CSE1L-AS1	NA	NA	antisense	intron	0.739707	0.137504
D28H3K4me1_r2_peak_2587	chr1	211265770	211266084	+	50	NA	intron (ENST00000534478.3, intron 3 of 5)	protein_coding-intron (ENST00000367005.6, intron 1 of 10)	5952	ENST00000367005.6	ENSG00000117625	ENST00000534460	NA	NA	RCOR3	NA	NA	protein_coding	intron	3.73844	4.4559
D28H3K4me1_r2_peak_10437	chr15	69086013	69086335	+	50	NA	intron (ENST00000559870.2, intron 2 of 4)	lincRNA-intron (ENST00000415504.3, intron 2 of 4)	5295	ENST00000559870.2	ENSG00000259222	ENST00000559870	NA	NA	RP11-809H16.5	NA	NA	lincRNA	intron	NA	NA
D28H3K4me1_r2_peak_3728	chr10	72088432	72088944	+	50	NA	promoter-TSS (ENST00000373109.4)	protein_coding-promoter-TSS (ENST00000373109.4)	85	ENST00000373109.4	ENSG00000107742	ENSG00000107742	NA	NA	SPOCK2	NA	NA	protein_coding	promoter-TSS	1.68857	4.76598
D28H3K4me1_r2_peak_26659	chr6	94157661	94157984	+	50	NA	Intergenic	Intergenic	-6098	ENST00000424506.1	ENSG00000231143	ENSG00000231143	NA	NA	RP3-463P15.1	NA	NA	lincRNA	Intergenic	NA	NA
D28H3K4me1_r2_peak_18581	chr2	202991228	202991522	+	50	NA	intron (ENST00000477723.1, intron 1 of 4)	protein_coding-intron (ENST00000477723.1, intron 1 of 4)	-3819	ENST00000604508.1	ENSG00000270664	ENST00000604508	NA	NA	RP11-544H14.1	NA	NA	processed_pseudogene	intron	NA	NA
D28H3K4me1_r2_peak_29141	chr8	29856944	29857323	+	50	NA	Intergenic	Intergenic	-2590	ENST00000517356.1	ENSG00000248964	ENST00000507496	NA	NA	RP11-94H18.1	NA	NA	lincRNA	Intergenic	NA	NA
D28H3K4me1_r2_peak_16544	chr19	49678756	49679052	+	50	NA	promoter-TSS (ENST00000527412.1)	protein_coding-promoter-TSS (ENST00000527412.1)	679	ENST00000526224.3	ENSG00000126457	ENST00000527382	NA	NA	PRMT1	NA	NA	protein_coding	promoter-TSS	7.3279	7.13135
D28H3K4me1_r2_peak_25490	chr5	154632704	154633092	+	50	NA	Intergenic	Intergenic	-36826	ENST00000585290.1	ENSG00000264760	ENST00000585290	NA	NA	MIR3141	NA	NA	miRNA	Intergenic	NA	NA
D28H3K4me1_r2_peak_27402	chr7	6662285	6662849	+	50	NA	Intergenic	Intergenic	-1407	ENST00000430844.3	ENSG00000228010	ENST00000413182	NA	NA	AC073343.13	NA	NA	antisense	Intergenic	NA	NA
D28H3K4me1_r2_peak_18097	chr2	128563695	128563990	+	50	NA	Intergenic	Intergenic	17734	ENST00000412312.1	ENSG00000237532	ENSG00000237532	NA	NA	AC012451.1	NA	NA	lincRNA	Intergenic	0.137504	0.137504
D28H3K4me1_r2_peak_29964	chr8	141072097	141072397	+	50	NA	Intergenic	Intergenic	12915	ENST00000522882.1	ENSG00000253266	ENSG00000253266	NA	NA	RP11-128L5.1	NA	NA	lincRNA	Intergenic	NA	NA
D28H3K4me1_r2_peak_9313	chr14	69489406	69489719	+	50	NA	intron (ENST00000556123.1, intron 1 of 1)	protein_coding-intron (ENST00000322564.8, intron 1 of 12)	4808	ENST00000322564.8	ENSG00000175985	ENST00000556123	NA	NA	PLEKHD1	NA	NA	protein_coding	intron	0.4958	0.19788
D28H3K4me1_r2_peak_340	chr1	14340764	14341072	+	50	NA	Intergenic	Intergenic	10105	ENST00000447908.1	ENSG00000234593	ENSG00000234593	NA	NA	RP4-704D23.1	NA	NA	lincRNA	Intergenic	NA	NA
D28H3K4me1_r2_peak_28297	chr7	101221104	101221398	+	50	NA	exon (ENST00000485387.1, exon 1 of 4)	protein_coding-exon (ENST00000485387.1, exon 1 of 4)	870	ENST00000485387.1	ENSG00000106400	ENST00000305105	NA	NA	ZNHIT1	NA	NA	protein_coding	exon	5.19576	5.68663
D28H3K4me1_r2_peak_26789	chr6	111595689	111595983	+	50	NA	intron (ENST00000528599.1, intron 1 of 4)	protein_coding-intron (ENST00000340026.8, intron 2 of 9)	-4039	ENST00000531702.1	ENSG00000255389	ENST00000531702	NA	NA	TRAF3IP2-AS1	NA	NA	antisense	intron	2.67582	3.47581
D28H3K4me1_r2_peak_29067	chr8	23450894	23451209	+	50	NA	intron (ENST00000523958.3, intron 1 of 11)	protein_coding-intron (ENST00000356206.8, intron 1 of 12)	-3264	ENST00000519839.1	ENSG00000197217	ENST00000522913	NA	NA	ENTPD4	NA	NA	protein_coding	intron	3.64301	4.40171
D28H3K4me1_r2_peak_18391	chr2	174690390	174690833	+	50	NA	intron (ENST00000442996.1, intron 2 of 3)	antisense-intron (ENST00000442996.1, intron 2 of 3)	-7695	ENST00000487291.1	ENSG00000115935	ENST00000455428	NA	NA	WIPF1	NA	NA	protein_coding	intron	2.65936	3.08087
D28H3K4me1_r2_peak_12886	chr17	28300956	28301261	+	50	NA	intron (ENST00000578578.3, intron 2 of 3)	transcribed_unprocessed_pseudogene-intron (ENST00000577198.3, intron 2 of 2)	6274	ENST00000581956.1	ENSG00000265480	ENST00000577198	NA	NA	KRT18P55	NA	NA	transcribed_unprocessed_pseudogene	intron	NA	NA
D28H3K4me1_r2_peak_2644	chr1	217913092	217913416	+	50	NA	intron (ENST00000431637.2, intron 2 of 3)	lincRNA-intron (ENST00000431637.2, intron 2 of 3)	20354	ENST00000431637.2	ENSG00000231814	ENST00000431637	NA	NA	LINC00210	NA	NA	lincRNA	intron	0.137504	0.137504
D28H3K4me1_r2_peak_17821	chr2	99055667	99055961	+	49	NA	intron (ENST00000489546.3, intron 4 of 6)	protein_coding-intron (ENST00000355053.6, intron 15 of 19)	23114	ENST00000489546.3	ENSG00000135951	ENST00000489926	NA	NA	TSGA10	NA	NA	protein_coding	intron	2.43965	2.34686
D28H3K4me1_r2_peak_31037	chr9	128682600	128683441	+	49	NA	promoter-TSS (ENST00000372692.6)	protein_coding-promoter-TSS (ENST00000372692.6)	-404	ENST00000454747.1	ENSG00000119335	ENST00000480217	NA	NA	SET	NA	NA	protein_coding	promoter-TSS	8.34352	7.44576
D28H3K4me1_r2_peak_14464	chr18	23078198	23078511	+	49	NA	Intergenic	Intergenic	53758	ENST00000411091.1	ENSG00000223023	ENSG00000223023	NA	NA	Y_RNA	NA	NA	misc_RNA	Intergenic	NA	NA
D28H3K4me1_r2_peak_19248	chr20	13983911	13984205	+	49	NA	intron (ENST00000473203.1, intron 1 of 4)	protein_coding-intron (ENST00000284951.7, intron 1 of 19)	6551	ENST00000284951.7	ENSG00000101251	ENST00000476952	NA	NA	SEL1L2	NA	NA	protein_coding	intron	0.137504	0.210311
D28H3K4me1_r2_peak_21429	chr3	9734665	9735188	+	49	NA	TTS (ENST00000420291.1)	protein_coding-TTS (ENST00000420291.1)	796	ENST00000457855.1	ENSG00000156983	ENST00000457855	NA	NA	BRPF1	NA	NA	protein_coding	TTS	2.52392	3.10496
D28H3K4me1_r2_peak_18771	chr2	221388844	221389138	+	49	NA	Intergenic	Intergenic	36549	ENST00000472696.1	ENSG00000116106	ENSG00000116106	NA	NA	EPHA4	NA	NA	protein_coding	Intergenic	1.39705	3.7071
D28H3K4me1_r2_peak_32031	chrX	121963327	121963622	+	49	NA	Intergenic	Intergenic	48138	ENST00000457727.1	ENSG00000237891	ENSG00000237891	NA	NA	RP11-417D4.1	NA	NA	processed_pseudogene	Intergenic	NA	NA
D28H3K4me1_r2_peak_24155	chr4	152968911	152969208	+	49	NA	intron (ENST00000511601.3, intron 10 of 11)	protein_coding-intron (ENST00000260008.3, intron 9 of 10)	26076	ENST00000260008.3	ENSG00000137460	ENSG00000137460	NA	NA	FHDC1	NA	NA	protein_coding	intron	3.21035	0.824052
D28H3K4me1_r2_peak_2553	chr1	206925794	206926088	+	49	NA	Intergenic	Intergenic	-2694	ENST00000529560.1	ENSG00000162894	ENST00000474041	NA	NA	FAIM3	NA	NA	protein_coding	Intergenic	NA	NA
D28H3K4me1_r2_peak_32043	chrX	123933578	123933874	+	49	NA	Intergenic	Intergenic	20966	ENST00000496602.1	ENSG00000101966	ENST00000355640	NA	NA	XIAP	NA	NA	protein_coding	Intergenic	3.35426	4.21718
D28H3K4me1_r2_peak_8607	chr13	80349409	80349703	+	49	NA	Intergenic	Intergenic	-8605	ENST00000377104.3	ENSG00000136158	ENST00000540649	NA	NA	SPRY2	NA	NA	protein_coding	Intergenic	5.25996	3.76762
D28H3K4me1_r2_peak_19097	chr20	3266731	3267030	+	49	NA	intron (ENST00000252032.9, intron 30 of 36)	protein_coding-intron (ENST00000252032.9, intron 30 of 36)	27175	ENST00000621919.1	ENSG00000277287	ENST00000621919	NA	NA	RP4-794I6.4	NA	NA	lincRNA	intron	NA	NA
D28H3K4me1_r2_peak_23891	chr4	98901057	98901386	+	49	NA	intron (ENST00000504472.1, intron 2 of 2)	protein_coding-intron (ENST00000280892.8, intron 2 of 6)	8627	ENST00000512475.1	ENSG00000249055	ENST00000512475	NA	NA	TBCAP3	NA	NA	transcribed_processed_pseudogene	intron	NA	NA
D28H3K4me1_r2_peak_5092	chr11	62645360	62645964	+	49	NA	intron (ENST00000534419.1, intron 1 of 5)	protein_coding-intron (ENST00000346178.6, intron 1 of 24)	940	ENST00000532402.3	ENSG00000089597	ENST00000529737	NA	NA	GANAB	NA	NA	protein_coding	intron	7.22172	7.15329
D28H3K4me1_r2_peak_27436	chr7	15717760	15718075	+	49	NA	Intergenic	Intergenic	-16165	ENST00000476382.1	ENSG00000235828	ENSG00000235828	NA	NA	RPL36AP26	NA	NA	processed_pseudogene	Intergenic	NA	NA
D28H3K4me1_r2_peak_26072	chr6	18079450	18079780	+	49	NA	Intergenic	Intergenic	42991	ENST00000340650.4	ENSG00000187566	ENST00000340650	NA	NA	NHLRC1	NA	NA	protein_coding	Intergenic	0.825799	0.936555
D28H3K4me1_r2_peak_14642	chr18	47409509	47410025	+	49	NA	intron (ENST00000598649.1, intron 1 of 2)	lincRNA-intron (ENST00000586905.3, intron 1 of 2)	29271	ENST00000584505.1	ENSG00000266582	ENSG00000266582	NA	NA	MIR4527	NA	NA	miRNA	intron	NA	NA
D28H3K4me1_r2_peak_21324	chr22	49714838	49715220	+	49	NA	Intergenic	Intergenic	9477	ENST00000447372.1	ENSG00000226954	ENSG00000226954	NA	NA	RP5-983L19.2	NA	NA	lincRNA	Intergenic	NA	NA
D28H3K4me1_r2_peak_12224	chr16	84978681	84978975	+	49	NA	promoter-TSS (ENST00000569377.1)	protein_coding-promoter-TSS (ENST00000569377.1)	-702	ENST00000569377.1	ENSG00000153786	ENST00000313732	NA	NA	ZDHHC7	NA	NA	protein_coding	promoter-TSS	4.39537	4.2744
D28H3K4me1_r2_peak_19505	chr20	34769923	34770692	+	49	NA	intron (ENST00000616167.1, intron 4 of 10)	protein_coding-intron (ENST00000359003.4, intron 4 of 14)	-37339	ENST00000471897.1	ENSG00000198646	ENST00000593786	NA	NA	NCOA6	NA	NA	protein_coding	intron	1.83945	3.49876
D28H3K4me1_r2_peak_26196	chr6	34128232	34128538	+	49	NA	intron (ENST00000374177.5, intron 1 of 8)	protein_coding-intron (ENST00000374177.5, intron 1 of 8)	4636	ENST00000609973.1	ENSG00000124493	ENST00000609222	NA	NA	GRM4	NA	NA	protein_coding	intron	4.37975	0.580603
D28H3K4me1_r2_peak_18623	chr2	206129489	206129797	+	49	NA	intron (ENST00000498520.1, intron 2 of 2)	protein_coding-intron (ENST00000233190.8, intron 15 of 18)	3326	ENST00000498520.1	ENSG00000023228	ENSG00000023228	NA	NA	NDUFS1	NA	NA	protein_coding	intron	5.27773	5.01608
D28H3K4me1_r2_peak_12457	chr17	3787581	3787875	+	49	NA	intron (ENST00000263087.6, intron 1 of 30)	protein_coding-intron (ENST00000263087.6, intron 1 of 30)	13515	ENST00000263087.6	ENSG00000083457	ENSG00000083457	NA	NA	ITGAE	NA	NA	protein_coding	intron	3.99273	4.52938
D28H3K4me1_r2_peak_2349	chr1	192508579	192508930	+	49	NA	Intergenic	Intergenic	-17534	ENST00000408218.1	ENSG00000221145	ENST00000408218	NA	NA	AL136987.1	NA	NA	miRNA	Intergenic	0.137504	0.137504
D28H3K4me1_r2_peak_29590	chr8	90451241	90451728	+	49	NA	intron (ENST00000524361.3, intron 2 of 3)	lincRNA-intron (ENST00000524361.3, intron 2 of 3)	-59644	ENST00000362484.1	ENSG00000199354	ENSG00000199354	NA	NA	RNA5SP273	NA	NA	rRNA	intron	NA	NA
D28H3K4me1_r2_peak_24353	chr5	1275198	1275511	+	49	NA	intron (ENST00000334602.8, intron 6 of 14)	protein_coding-intron (ENST00000310581.7, intron 6 of 15)	7656	ENST00000484238.4	ENSG00000164362	ENST00000503656	NA	NA	TERT	NA	NA	protein_coding	intron	1.93618	0.251994
D28H3K4me1_r2_peak_10708	chr15	87129143	87129615	+	49	NA	Intergenic	Intergenic	87325	ENST00000560803.1	ENSG00000259761	ENST00000560803	NA	NA	RP11-138H10.2	NA	NA	lincRNA	Intergenic	NA	NA
D28H3K4me1_r2_peak_20493	chr22	17527635	17527929	+	49	NA	intron (ENST00000262608.10, intron 9 of 18)	protein_coding-intron (ENST00000262608.10, intron 9 of 18)	-8753	ENST00000437347.1	ENSG00000228045	ENST00000437347	NA	NA	DNAJA1P6	NA	NA	processed_pseudogene	intron	NA	NA
D28H3K4me1_r2_peak_23283	chr4	5565525	5565827	+	49	NA	intron (ENST00000509670.1, intron 21 of 22)	protein_coding-intron (ENST00000310917.4, intron 20 of 21)	38524	ENST00000504943.1	ENSG00000082929	ENST00000623565	NA	NA	C4orf6	NA	NA	protein_coding	intron	NA	NA
D28H3K4me1_r2_peak_303	chr1	12042091	12042388	+	49	NA	Intergenic	Intergenic	-5225	ENST00000496974.3	ENSG00000243539	ENST00000496974	NA	NA	RN7SL649P	NA	NA	misc_RNA	Intergenic	NA	NA
D28H3K4me1_r2_peak_9412	chr14	74944586	74945094	+	49	NA	exon (ENST00000555253.1, exon 2 of 2)	protein_coding-exon (ENST00000555253.1, exon 2 of 2)	3375	ENST00000555253.1	ENSG00000119630	ENSG00000119630	NA	NA	PGF	NA	NA	protein_coding	exon	3.2706	2.21484
D28H3K4me1_r2_peak_8997	chr14	36544659	36544956	+	49	NA	Intergenic	Intergenic	-10269	ENST00000555180.1	ENSG00000258467	ENSG00000258467	NA	NA	PHKBP2	NA	NA	unprocessed_pseudogene	Intergenic	NA	NA
D28H3K4me1_r2_peak_20199	chr21	26483292	26483599	+	49	NA	intron (ENST00000400043.3, intron 2 of 3)	protein_coding-intron (ENST00000299340.6, intron 2 of 3)	-23231	ENST00000608410.1	ENSG00000273115	ENSG00000273115	NA	NA	KB-1466C5.1	NA	NA	lincRNA	intron	NA	NA
D28H3K4me1_r2_peak_10719	chr15	88710781	88711078	+	49	NA	Intergenic	Intergenic	58893	ENST00000546338.2	ENSG00000172183	ENST00000558942	NA	NA	ISG20	NA	NA	protein_coding	Intergenic	1.91317	0.785517
D28H3K4me1_r2_peak_15953	chr19	33471983	33472370	+	49	NA	intron (ENST00000609145.3, intron 3 of 7)	protein_coding-intron (ENST00000244137.9, intron 7 of 14)	5908	ENST00000588328.3	ENSG00000124299	ENST00000590755	NA	NA	PEPD	NA	NA	protein_coding	intron	5.30097	4.90131
D28H3K4me1_r2_peak_19892	chr20	50001054	50001348	+	49	NA	Intergenic	Intergenic	18202	ENST00000244050.2	ENSG00000124216	ENST00000244050	NA	NA	SNAI1	NA	NA	protein_coding	Intergenic	2.7206	2.18189
D28H3K4me1_r2_peak_30577	chr9	94969278	94969573	+	49	NA	intron (ENST00000479161.3, intron 6 of 10)	protein_coding-intron (ENST00000297979.7, intron 8 of 14)	1641	ENST00000460573.3	ENSG00000148120	ENST00000428313	NA	NA	C9orf3	NA	NA	protein_coding	intron	2.5858	2.7784
D28H3K4me1_r2_peak_30180	chr9	22286126	22286446	+	49	NA	Intergenic	Intergenic	-71614	ENST00000435092.1	ENSG00000236921	ENSG00000236921	NA	NA	RP11-408N14.1	NA	NA	lincRNA	Intergenic	NA	NA
D28H3K4me1_r2_peak_31215	chr9	132834721	132835060	+	49	NA	intron (ENST00000477396.3, intron 6 of 14)	protein_coding-intron (ENST00000298545.3, intron 5 of 12)	28822	ENST00000482422.1	ENSG00000165695	ENST00000298545	NA	NA	AK8	NA	NA	protein_coding	intron	0.412459	1.68298
D28H3K4me1_r2_peak_10499	chr15	73755096	73755395	+	49	NA	intron (ENST00000615095.1, intron 1 of 1)	lincRNA-intron (ENST00000615095.1, intron 1 of 1)	-2498	ENST00000569673.2	ENSG00000205363	ENST00000558834	NA	NA	C15orf59	NA	NA	protein_coding	intron	NA	NA
D28H3K4me1_r2_peak_22629	chr3	135869867	135870169	+	49	NA	Intergenic	Intergenic	-55873	ENST00000481235.1	ENSG00000242222	ENSG00000242222	NA	NA	RP11-237P21.1	NA	NA	processed_pseudogene	Intergenic	NA	NA
D28H3K4me1_r2_peak_11703	chr16	54660847	54661151	+	49	NA	Intergenic	Intergenic	-111603	ENST00000579890.1	ENSG00000264079	ENST00000579890	NA	NA	AC079412.1	NA	NA	miRNA	Intergenic	NA	NA
D28H3K4me1_r2_peak_26399	chr6	43122487	43122808	+	49	NA	intron (ENST00000481273.3, intron 1 of 19)	protein_coding-intron (ENST00000230418.6, intron 1 of 18)	-7944	ENST00000481946.3	ENSG00000112655	ENST00000494146	NA	NA	PTK7	NA	NA	protein_coding	intron	5.53539	5.86835
D28H3K4me1_r2_peak_25325	chr5	141083434	141083734	+	49	NA	intron (ENST00000624102.1, intron 2 of 2)	antisense-intron (ENST00000623741.1, intron 1 of 3)	5508	ENST00000624102.1	ENSG00000279558	ENSG00000279558	NA	NA	CH17-140K24.1	NA	NA	lincRNA	intron	NA	NA
D28H3K4me1_r2_peak_27088	chr6	154621500	154621798	+	49	NA	Intergenic	Intergenic	-15695	ENST00000427423.1	ENSG00000231316	ENSG00000231316	NA	NA	RP11-134L4.2	NA	NA	processed_pseudogene	Intergenic	NA	NA
D28H3K4me1_r2_peak_9579	chr14	90419560	90419890	+	49	NA	Intergenic	Intergenic	-14490	ENST00000555853.1	ENSG00000258424	ENSG00000258424	NA	NA	RP11-471B22.2	NA	NA	antisense	Intergenic	NA	NA
D28H3K4me1_r2_peak_18388	chr2	174531425	174531772	+	49	NA	Intergenic	Intergenic	14737	ENST00000624428.1	ENSG00000279884	ENSG00000279884	NA	NA	RP11-483E17.1	NA	NA	TEC	Intergenic	NA	NA
D28H3K4me1_r2_peak_3877	chr10	82929705	82929999	+	49	NA	intron (ENST00000602794.3, intron 6 of 10)	protein_coding-intron (ENST00000372141.4, intron 4 of 8)	-65593	ENST00000610461.1	ENSG00000274635	ENST00000610461	NA	NA	AL354749.1	NA	NA	miRNA	intron	NA	NA
D28H3K4me1_r2_peak_22706	chr3	141372486	141372820	+	49	NA	intron (ENST00000513619.3, intron 2 of 4)	protein_coding-intron (ENST00000507657.1, intron 2 of 3)	4163	ENST00000507657.1	ENSG00000177311	ENST00000441582	NA	NA	ZBTB38	NA	NA	protein_coding	intron	2.03375	3.60611
D28H3K4me1_r2_peak_12830	chr17	19659639	19659933	+	49	NA	intron (ENST00000574078.2, intron 1 of 2)	protein_coding-intron (ENST00000176643.8, intron 5 of 9)	213	ENST00000574078.2	ENSG00000072210	ENST00000574078	NA	NA	ALDH3A2	NA	NA	protein_coding	intron	5.41105	3.93305
D28H3K4me1_r2_peak_22126	chr3	58432517	58432821	+	49	NA	exon (ENST00000479945.1, exon 2 of 5)	protein_coding-exon (ENST00000479945.1, exon 2 of 5)	1145	ENST00000474765.1	ENSG00000168291	ENST00000485460	NA	NA	PDHB	NA	NA	protein_coding	exon	6.4311	5.68673
D28H3K4me1_r2_peak_23981	chr4	118987469	118987822	+	49	NA	intron (ENST00000448416.4, intron 1 of 2)	protein_coding-intron (ENST00000307142.6, intron 1 of 4)	-18387	ENST00000509945.2	ENSG00000249002	ENSG00000249002	NA	NA	RP11-358D17.1	NA	NA	processed_pseudogene	intron	NA	NA
D28H3K4me1_r2_peak_14455	chr18	22579823	22580118	+	49	NA	Intergenic	Intergenic	-6495	ENST00000495480.1	ENSG00000239490	ENSG00000239490	NA	NA	RPS4XP18	NA	NA	processed_pseudogene	Intergenic	NA	NA
D28H3K4me1_r2_peak_1466	chr1	64663408	64663898	+	49	NA	promoter-TSS (ENST00000486580.1)	protein_coding-promoter-TSS (ENST00000486580.1)	-547	ENST00000486580.1	ENSG00000158966	ENST00000470527	NA	NA	CACHD1	NA	NA	protein_coding	promoter-TSS	3.40548	4.1157
D28H3K4me1_r2_peak_22866	chr3	170347370	170347686	+	49	NA	intron (ENST00000466291.1, intron 1 of 1)	lincRNA-intron (ENST00000466291.1, intron 1 of 1)	1850	ENST00000466291.1	ENSG00000239628	ENST00000466291	NA	NA	RP11-543D10.2	NA	NA	lincRNA	intron	NA	NA
D28H3K4me1_r2_peak_31795	chrX	71160831	71161291	+	49	NA	intron (ENST00000612180.2, intron 4 of 7)	protein_coding-intron (ENST00000358741.3, intron 5 of 7)	7605	ENST00000476589.1	ENSG00000196338	ENST00000395855	NA	NA	NLGN3	NA	NA	protein_coding	intron	1.09576	3.46176
D28H3K4me1_r2_peak_7101	chr12	73616015	73616309	+	49	NA	Intergenic	Intergenic	-32504	ENST00000474343.1	ENSG00000243164	ENSG00000243164	NA	NA	RP11-166B14.1	NA	NA	processed_pseudogene	Intergenic	NA	NA
D28H3K4me1_r2_peak_12930	chr17	29184870	29185184	+	49	NA	Intergenic	Intergenic	-4615	ENST00000527372.3	ENSG00000196535	ENST00000531267	NA	NA	MYO18A	NA	NA	protein_coding	Intergenic	3.763	3.57831
D28H3K4me1_r2_peak_15511	chr19	13902761	13903070	+	49	NA	intron (ENST00000591586.3, intron 2 of 7)	protein_coding-intron (ENST00000346736.4, intron 2 of 7)	1977	ENST00000586783.3	ENSG00000132016	ENST00000589393	NA	NA	C19orf57	NA	NA	protein_coding	intron	1.48862	2.26867
D28H3K4me1_r2_peak_1680	chr1	94133140	94133434	+	49	NA	Intergenic	Intergenic	-11824	ENST00000439455.1	ENSG00000233482	ENST00000439455	NA	NA	RP11-78O9.1	NA	NA	antisense	Intergenic	NA	NA
D28H3K4me1_r2_peak_12323	chr16	89333983	89334277	+	49	NA	intron (ENST00000613312.2, intron 2 of 9)	protein_coding-intron (ENST00000301030.6, intron 2 of 12)	-5144	ENST00000563291.1	ENSG00000167522	ENST00000301030	NA	NA	ANKRD11	NA	NA	protein_coding	intron	5.08726	4.89035
D28H3K4me1_r2_peak_6657	chr12	50117434	50117802	+	49	NA	intron (ENST00000317943.4, intron 2 of 2)	protein_coding-intron (ENST00000317943.4, intron 2 of 2)	5364	ENST00000552815.1	ENSG00000272368	ENST00000548468	NA	NA	RP4-605O3.4	NA	NA	antisense	intron	NA	NA
D28H3K4me1_r2_peak_29681	chr8	101655003	101655372	+	49	NA	intron (ENST00000474338.1, intron 3 of 3)	protein_coding-intron (ENST00000251808.5, intron 14 of 15)	18417	ENST00000474338.1	ENSG00000083307	ENST00000517674	NA	NA	GRHL2	NA	NA	protein_coding	intron	3.04863	0.529912
D28H3K4me1_r2_peak_8802	chr13	113064480	113064802	+	49	NA	promoter-TSS (ENST00000475524.1)	protein_coding-promoter-TSS (ENST00000475524.1)	-49	ENST00000475524.1	ENSG00000126217	ENSG00000126217	NA	NA	MCF2L	NA	NA	protein_coding	promoter-TSS	2.48589	4.22698
D28H3K4me1_r2_peak_15667	chr19	17305020	17305461	+	49	NA	promoter-TSS (ENST00000252602.1)	protein_coding-promoter-TSS (ENST00000252602.1)	-428	ENST00000252602.1	ENSG00000130312	ENST00000594999	NA	NA	MRPL34	NA	NA	protein_coding	promoter-TSS	5.96854	5.42256
D28H3K4me1_r2_peak_17959	chr2	113761982	113762276	+	49	NA	Intergenic	Intergenic	-5306	ENST00000245680.4	ENSG00000115084	ENST00000498768	NA	NA	SLC35F5	NA	NA	protein_coding	Intergenic	4.09712	4.57746
D28H3K4me1_r2_peak_18141	chr2	132720818	132721114	+	49	NA	intron (ENST00000409261.3, intron 19 of 19)	protein_coding-intron (ENST00000317721.8, intron 20 of 20)	-49387	ENST00000345008.6	ENSG00000150551	ENST00000345008	NA	NA	LYPD1	NA	NA	protein_coding	intron	2.83407	4.67407
D28H3K4me1_r2_peak_24925	chr5	91575811	91576174	+	49	NA	Intergenic	Intergenic	99610	ENST00000505368.1	ENSG00000251356	ENST00000505368	NA	NA	RAB5CP2	NA	NA	processed_pseudogene	Intergenic	NA	NA
D28H3K4me1_r2_peak_20727	chr22	29151851	29152171	+	49	NA	exon (ENST00000623644.1, exon 1 of 1)	lincRNA-exon (ENST00000623644.1, exon 1 of 1)	9981	ENST00000479755.1	ENSG00000183762	ENST00000453585	NA	NA	KREMEN1	NA	NA	protein_coding	exon	3.01491	3.98862
D28H3K4me1_r2_peak_8101	chr12	130409191	130409486	+	49	NA	intron (ENST00000536632.1, intron 2 of 4)	protein_coding-intron (ENST00000261655.6, intron 15 of 18)	-1508	ENST00000540658.1	ENSG00000060709	ENST00000536002	NA	NA	RIMBP2	NA	NA	protein_coding	intron	0.777165	2.21692
D28H3K4me1_r2_peak_4210	chr10	103695346	103695653	+	49	NA	intron (ENST00000420222.1, intron 4 of 12)	protein_coding-intron (ENST00000355946.4, intron 5 of 13)	-1876	ENST00000315994.6	ENSG00000107957	ENST00000355946	NA	NA	SH3PXD2A	NA	NA	protein_coding	intron	2.15858	2.16504
D28H3K4me1_r2_peak_8141	chr12	132644234	132644535	+	49	NA	intron (ENST00000537064.3, intron 32 of 48)	protein_coding-intron (ENST00000320574.7, intron 32 of 48)	-2178	ENST00000542362.1	ENSG00000177084	ENST00000541213	NA	NA	POLE	NA	NA	protein_coding	intron	3.98374	3.57095
D28H3K4me1_r2_peak_8688	chr13	98481900	98482228	+	49	NA	intron (ENST00000397517.4, intron 2 of 9)	protein_coding-intron (ENST00000376547.5, intron 3 of 10)	-15503	ENST00000376554.6	ENSG00000102572	ENST00000418038	NA	NA	STK24	NA	NA	protein_coding	intron	5.99725	5.20067
D28H3K4me1_r2_peak_27469	chr7	23121570	23121879	+	49	NA	intron (ENST00000521082.3, intron 2 of 11)	protein_coding-intron (ENST00000322275.7, intron 1 of 4)	-3256	ENST00000477076.1	ENSG00000122550	ENST00000479700	NA	NA	KLHL7	NA	NA	protein_coding	intron	5.04973	5.07722
D28H3K4me1_r2_peak_7358	chr12	103693825	103694324	+	49	NA	intron (ENST00000388887.4, intron 31 of 68)	protein_coding-intron (ENST00000388887.4, intron 31 of 68)	-9161	ENST00000549474.1	ENSG00000136011	ENST00000548073	NA	NA	STAB2	NA	NA	protein_coding	intron	0.137504	0.137504
D28H3K4me1_r2_peak_12031	chr16	73602758	73603076	+	49	NA	Intergenic	Intergenic	58976	ENST00000567227.1	ENSG00000260848	ENSG00000260848	NA	NA	CTD-2009A10.1	NA	NA	lincRNA	Intergenic	NA	NA
D28H3K4me1_r2_peak_16304	chr19	45027047	45027351	+	49	NA	intron (ENST00000505236.1, intron 6 of 10)	protein_coding-intron (ENST00000221452.10, intron 7 of 11)	-5225	ENST00000509229.1	ENSG00000104856	ENST00000509229	NA	NA	RELB	NA	NA	protein_coding	intron	2.52371	2.32141
D28H3K4me1_r2_peak_28154	chr7	97359822	97360125	+	49	NA	Intergenic	Intergenic	-68377	ENST00000408265.1	ENSG00000221192	ENST00000408265	NA	NA	AC004745.1	NA	NA	miRNA	Intergenic	NA	NA
D28H3K4me1_r2_peak_14211	chr17	82285717	82286285	+	49	NA	Intergenic	Intergenic	6813	ENST00000581489.1	ENSG00000265692	ENSG00000265692	NA	NA	RP13-516M14.4	NA	NA	lincRNA	Intergenic	NA	NA
D28H3K4me1_r2_peak_236	chr1	10387015	10387555	+	49	NA	Intergenic	Intergenic	-11307	ENST00000491493.3	ENSG00000142657	ENST00000465632	NA	NA	PGD	NA	NA	protein_coding	Intergenic	7.30436	7.08484
D28H3K4me1_r2_peak_27700	chr7	48478857	48479152	+	49	NA	intron (ENST00000611776.2, intron 28 of 42)	protein_coding-intron (ENST00000411975.3, intron 2 of 18)	23941	ENST00000411975.3	ENSG00000179869	ENSG00000179869	NA	NA	ABCA13	NA	NA	protein_coding	intron	0.271941	0.564573
D28H3K4me1_r2_peak_20405	chr21	42632028	42632629	+	49	NA	Intergenic	Intergenic	-17270	ENST00000419628.1	ENSG00000225431	ENSG00000225431	NA	NA	AP001626.1	NA	NA	lincRNA	Intergenic	0.206732	0.252634
D28H3K4me1_r2_peak_5353	chr11	70125319	70126166	+	49	NA	intron (ENST00000531349.3, intron 4 of 19)	protein_coding-intron (ENST00000316296.7, intron 9 of 16)	-3555	ENST00000530525.1	ENSG00000255143	ENST00000530525	NA	NA	RP11-805J14.3	NA	NA	sense_overlapping	intron	NA	NA
D28H3K4me1_r2_peak_20733	chr22	29292652	29292984	+	49	NA	intron (ENST00000483629.3, intron 2 of 6)	protein_coding-intron (ENST00000331029.9, intron 9 of 14)	659	ENST00000360091.3	ENSG00000182944	ENST00000333395	NA	NA	EWSR1	NA	NA	protein_coding	intron	6.71069	7.06421
D28H3K4me1_r2_peak_18867	chr2	231537854	231538210	+	49	NA	Intergenic	Intergenic	-7537	ENST00000305141.4	ENSG00000171596	ENSG00000171596	NA	NA	NMUR1	NA	NA	protein_coding	Intergenic	0.61413	0.326669
D28H3K4me1_r2_peak_8463	chr13	48782085	48782379	+	49	NA	Intergenic	Intergenic	11104	ENST00000453033.1	ENSG00000225131	ENSG00000225131	NA	NA	PSME2P2	NA	NA	processed_pseudogene	Intergenic	NA	NA
D28H3K4me1_r2_peak_12559	chr17	7247111	7247668	+	49	NA	promoter-TSS (ENST00000570385.1)	protein_coding-promoter-TSS (ENST00000570385.1)	-50	ENST00000570828.3	ENSG00000175826	ENST00000574322	NA	NA	CTDNEP1	NA	NA	protein_coding	promoter-TSS	6.01967	6.09777
D28H3K4me1_r2_peak_22826	chr3	161031412	161031708	+	49	NA	intron (ENST00000498165.3, intron 2 of 3)	protein_coding-intron (ENST00000295839.9, intron 2 of 3)	69607	ENST00000417187.1	ENSG00000169255	ENST00000392779	NA	NA	B3GALNT1	NA	NA	protein_coding	intron	2.19696	3.91437
D28H3K4me1_r2_peak_12266	chr16	86079013	86079311	+	49	NA	Intergenic	Intergenic	10364	ENST00000563931.1	ENSG00000261177	ENSG00000261177	NA	NA	RP11-805I24.1	NA	NA	lincRNA	Intergenic	NA	NA
D28H3K4me1_r2_peak_31260	chr9	136012536	136012830	+	49	NA	intron (ENST00000371753.3, intron 4 of 4)	protein_coding-intron (ENST00000277554.3, intron 5 of 5)	6797	ENST00000467669.1	ENSG00000148411	ENSG00000148411	NA	NA	NACC2	NA	NA	protein_coding	intron	2.63502	1.89763
D28H3K4me1_r2_peak_5267	chr11	66962886	66963230	+	49	NA	Intergenic	Intergenic	-4682	ENST00000393960.3	ENSG00000173599	ENST00000393960	NA	NA	PC	NA	NA	protein_coding	Intergenic	1.83406	2.34233
D28H3K4me1_r2_peak_12553	chr17	7136011	7136334	+	49	NA	Intergenic	Intergenic	-4758	ENST00000483947.1	ENSG00000213876	ENST00000483947	NA	NA	RPL7AP64	NA	NA	processed_pseudogene	Intergenic	NA	NA
D28H3K4me1_r2_peak_12255	chr16	85644191	85644556	+	49	NA	intron (ENST00000253458.9, intron 2 of 15)	protein_coding-intron (ENST00000253458.9, intron 2 of 15)	-10059	ENST00000412692.3	ENSG00000131149	ENST00000495192	NA	NA	GSE1	NA	NA	protein_coding	intron	4.69411	4.36524
D28H3K4me1_r2_peak_9286	chr14	67819351	67819681	+	49	NA	promoter-TSS (ENST00000390683.5)	protein_coding-promoter-TSS (ENST00000390683.5)	-263	ENST00000487861.3	ENSG00000182185	ENST00000497460	NA	NA	RAD51B	NA	NA	protein_coding	promoter-TSS	3.55041	2.82818
D28H3K4me1_r2_peak_1106	chr1	40815078	40815409	+	49	NA	intron (ENST00000509682.4, intron 1 of 12)	protein_coding-intron (ENST00000347132.7, intron 1 of 13)	-2022	ENST00000443478.3	ENSG00000117013	ENST00000443478	NA	NA	KCNQ4	NA	NA	protein_coding	intron	2.07548	0.588247
D28H3K4me1_r2_peak_6204	chr12	10339248	10339542	+	49	NA	Intergenic	Intergenic	-1103	ENST00000539009.1	ENSG00000256288	ENSG00000256288	NA	NA	RP11-277P12.10	NA	NA	lincRNA	Intergenic	NA	NA
D28H3K4me1_r2_peak_3742	chr10	72299685	72300384	+	49	NA	Intergenic	Intergenic	-24054	ENST00000491934.2	ENSG00000269926	ENSG00000269926	NA	NA	RP11-442H21.2	NA	NA	antisense	Intergenic	NA	NA
D28H3K4me1_r2_peak_25044	chr5	116335035	116335330	+	49	NA	intron (ENST00000503424.1, intron 3 of 5)	protein_coding-intron (ENST00000503424.1, intron 3 of 5)	-31048	ENST00000507813.1	ENSG00000250015	ENSG00000250015	NA	NA	CTC-339F2.2	NA	NA	lincRNA	intron	NA	NA
D28H3K4me1_r2_peak_9870	chr15	33229572	33229896	+	49	NA	Intergenic	Intergenic	12556	ENST00000529696.3	ENSG00000215296	ENST00000530020	NA	NA	TMCO5B	NA	NA	unitary_pseudogene	Intergenic	NA	NA
D28H3K4me1_r2_peak_31953	chrX	111006703	111007022	+	49	NA	intron (ENST00000425146.3, intron 1 of 14)	protein_coding-intron (ENST00000425146.3, intron 1 of 14)	62577	ENST00000425146.3	ENSG00000077264	ENST00000262836	NA	NA	PAK3	NA	NA	protein_coding	intron	0.805233	4.22065
D28H3K4me1_r2_peak_2277	chr1	180108985	180109279	+	49	NA	intron (ENST00000496440.1, intron 4 of 4)	protein_coding-intron (ENST00000367607.5, intron 37 of 37)	13985	ENST00000496440.1	ENSG00000135837	ENST00000496440	NA	NA	CEP350	NA	NA	protein_coding	intron	2.8897	2.99462
D28H3K4me1_r2_peak_17412	chr2	48182324	48182647	+	49	NA	intron (ENST00000447571.3, intron 1 of 8)	lincRNA-intron (ENST00000447571.3, intron 1 of 8)	-17551	ENST00000587616.1	ENSG00000230773	ENST00000587616	NA	NA	AC079807.4	NA	NA	lincRNA	intron	NA	NA
D28H3K4me1_r2_peak_1399	chr1	57998180	57998509	+	49	NA	intron (ENST00000485760.3, intron 5 of 20)	protein_coding-intron (ENST00000485760.3, intron 5 of 20)	50947	ENST00000394002.3	ENSG00000229887	ENSG00000229887	NA	NA	HNRNPA1P6	NA	NA	unprocessed_pseudogene	intron	NA	NA
D28H3K4me1_r2_peak_10979	chr16	2525251	2525564	+	49	NA	intron (ENST00000563633.3, intron 3 of 8)	protein_coding-intron (ENST00000293971.8, intron 3 of 10)	-1673	ENST00000565570.1	ENSG00000162066	ENST00000563444	NA	NA	AMDHD2	NA	NA	protein_coding	intron	4.34984	3.71266
D28H3K4me1_r2_peak_6278	chr12	15766333	15766812	+	49	NA	intron (ENST00000544064.1, intron 1 of 4)	protein_coding-intron (ENST00000281172.7, intron 1 of 20)	-13496	ENST00000544015.1	ENSG00000255565	ENST00000544015	NA	NA	RP11-6B19.1	NA	NA	lincRNA	intron	NA	NA
D28H3K4me1_r2_peak_24780	chr5	73910226	73910525	+	49	NA	intron (ENST00000545377.3, intron 34 of 36)	protein_coding-intron (ENST00000296794.8, intron 34 of 34)	1975	ENST00000503341.1	ENSG00000214944	ENST00000426542	NA	NA	ARHGEF28	NA	NA	protein_coding	intron	0.834848	0.767214
D28H3K4me1_r2_peak_11163	chr16	9152000	9152294	+	49	NA	Intergenic	Intergenic	4734	ENST00000484462.1	ENSG00000220793	ENSG00000220793	NA	NA	RPL21P119	NA	NA	processed_pseudogene	Intergenic	NA	NA
D28H3K4me1_r2_peak_8556	chr13	70587362	70587761	+	49	NA	Intergenic	Intergenic	-23124	ENST00000621719.1	ENSG00000276841	ENST00000621719	NA	NA	RP11-475F14.1	NA	NA	unprocessed_pseudogene	Intergenic	NA	NA
D28H3K4me1_r2_peak_22922	chr3	177593108	177593406	+	49	NA	intron (ENST00000442937.3, intron 2 of 3)	lincRNA-intron (ENST00000439009.1, intron 1 of 1)	-24333	ENST00000445673.1	ENSG00000228221	ENST00000439009	NA	NA	LINC00578	NA	NA	lincRNA	intron	0.137504	0.137504
D28H3K4me1_r2_peak_21519	chr3	13551654	13552003	+	49	NA	intron (ENST00000404922.5, intron 1 of 17)	protein_coding-intron (ENST00000295760.9, intron 1 of 16)	2647	ENST00000295760.9	ENSG00000163520	ENST00000295760	NA	NA	FBLN2	NA	NA	protein_coding	intron	3.13076	4.75137
D28H3K4me1_r2_peak_20873	chr22	34743703	34744006	+	49	NA	Intergenic	Intergenic	-18935	ENST00000440858.1	ENSG00000237316	ENST00000440858	NA	NA	RP1-288L1.4	NA	NA	lincRNA	Intergenic	NA	NA
D28H3K4me1_r2_peak_19095	chr20	3221928	3222398	+	49	NA	intron (ENST00000490838.4, intron 6 of 6)	protein_coding-intron (ENST00000380113.5, intron 7 of 7)	410	ENST00000472295.1	ENSG00000125877	ENST00000455664	NA	NA	ITPA	NA	NA	protein_coding	intron	4.73988	4.91068
D28H3K4me1_r2_peak_12515	chr17	5281264	5281745	+	49	NA	promoter-TSS (ENST00000341923.8)	protein_coding-promoter-TSS (ENST00000341923.8)	-761	ENST00000575991.1	ENSG00000029725	ENSG00000029725	NA	NA	RABEP1	NA	NA	protein_coding	promoter-TSS	3.68238	4.25398
D28H3K4me1_r2_peak_6879	chr12	56572095	56572398	+	49	NA	TTS (ENST00000549945.3)	protein_coding-TTS (ENST00000549945.3)	548	ENST00000552228.1	ENSG00000076067	ENST00000552916	NA	NA	RBMS2	NA	NA	protein_coding	TTS	2.32515	2.25195
D28H3K4me1_r2_peak_29038	chr8	21903638	21903934	+	49	NA	Intergenic	Intergenic	7289	ENST00000522011.1	ENSG00000147443	ENST00000518197	NA	NA	DOK2	NA	NA	protein_coding	Intergenic	0.137504	0.201142
D28H3K4me1_r2_peak_25627	chr5	169805024	169805324	+	49	NA	intron (ENST00000540750.3, intron 10 of 11)	protein_coding-intron (ENST00000256935.10, intron 26 of 51)	-25809	ENST00000523398.1	ENSG00000253269	ENSG00000253269	NA	NA	CTB-37A13.1	NA	NA	antisense	intron	NA	NA
D28H3K4me1_r2_peak_8765	chr13	108422319	108422760	+	49	NA	Intergenic	Intergenic	-57687	ENST00000392864.2	ENSG00000232087	ENST00000392864	NA	NA	HCFC2P1	NA	NA	processed_pseudogene	Intergenic	NA	NA
D28H3K4me1_r2_peak_17308	chr2	42511193	42511489	+	49	NA	promoter-TSS (ENST00000611671.1)	misc_RNA-promoter-TSS (ENST00000611671.1)	-229	ENST00000611671.1	ENSG00000273913	ENST00000611671	NA	NA	Metazoa_SRP	NA	NA	misc_RNA	promoter-TSS	NA	NA
D28H3K4me1_r2_peak_13710	chr17	64172224	64172754	+	49	NA	intron (ENST00000615733.2, intron 8 of 13)	protein_coding-intron (ENST00000258991.5, intron 6 of 11)	15965	ENST00000577489.1	ENSG00000136478	ENST00000583922	NA	NA	TEX2	NA	NA	protein_coding	intron	2.40845	2.80852
D28H3K4me1_r2_peak_19753	chr20	44958770	44959064	+	49	NA	TTS (ENST00000372826.4)	protein_coding-TTS (ENST00000372826.4)	1569	ENST00000372813.3	ENSG00000025772	ENSG00000025772	NA	NA	TOMM34	NA	NA	protein_coding	TTS	4.26625	4.69477
D28H3K4me1_r2_peak_25936	chr6	7123485	7123779	+	49	NA	intron (ENST00000475946.3, intron 1 of 6)	protein_coding-intron (ENST00000334984.8, intron 1 of 11)	15000	ENST00000475946.3	ENSG00000124782	ENST00000483150	NA	NA	RREB1	NA	NA	protein_coding	intron	2.602	2.51605
D28H3K4me1_r2_peak_14550	chr18	35263073	35263450	+	49	NA	TTS (ENST00000588448.1)	protein_coding-TTS (ENST00000588448.1)	785	ENST00000588448.1	ENSG00000186814	ENST00000589178	NA	NA	ZSCAN30	NA	NA	protein_coding	TTS	3.05563	3.86042
D28H3K4me1_r2_peak_8372	chr13	40374802	40375244	+	49	NA	Intergenic	Intergenic	-24720	ENST00000400432.3	ENSG00000230058	ENSG00000230058	NA	NA	RP11-172E9.2	NA	NA	lincRNA	Intergenic	NA	NA
D28H3K4me1_r2_peak_4598	chr11	9472874	9473518	+	49	NA	TTS (ENST00000527597.1)	protein_coding-TTS (ENST00000527597.1)	2089	ENST00000527597.1	ENSG00000166478	ENST00000534265	NA	NA	ZNF143	NA	NA	protein_coding	TTS	3.89273	3.16077
D28H3K4me1_r2_peak_31123	chr9	130195279	130195612	+	49	NA	intron (ENST00000493042.1, intron 1 of 2)	protein_coding-intron (ENST00000372398.3, intron 1 of 7)	1617	ENST00000493042.1	ENSG00000107130	ENST00000493042	NA	NA	NCS1	NA	NA	protein_coding	intron	3.67345	4.17763
D28H3K4me1_r2_peak_24647	chr5	54290137	54290460	+	49	NA	intron (ENST00000620747.2, intron 1 of 5)	protein_coding-intron (ENST00000502271.3, intron 2 of 4)	-3967	ENST00000625051.1	ENSG00000279638	ENST00000625051	NA	NA	CTD-2081C10.5	NA	NA	TEC	intron	NA	NA
D28H3K4me1_r2_peak_9416	chr14	75161660	75161954	+	49	NA	intron (ENST00000555873.1, intron 1 of 5)	protein_coding-intron (ENST00000303575.6, intron 1 of 4)	-13910	ENST00000557670.3	ENSG00000170348	ENST00000557670	NA	NA	TMED10	NA	NA	protein_coding	intron	6.63863	7.03499
D28H3K4me1_r2_peak_27112	chr6	156768542	156768869	+	49	NA	Intergenic	Intergenic	5957	ENST00000604082.1	ENSG00000271265	ENST00000604082	NA	NA	RP11-230C9.4	NA	NA	lincRNA	Intergenic	NA	NA
D28H3K4me1_r2_peak_3659	chr10	69179115	69179410	+	49	NA	promoter-TSS (ENST00000359655.6)	protein_coding-promoter-TSS (ENST00000359655.6)	-970	ENST00000359655.6	ENSG00000156502	ENST00000422378	NA	NA	SUPV3L1	NA	NA	protein_coding	promoter-TSS	4.35957	4.17358
D28H3K4me1_r2_peak_21356	chr22_KI270879v1_alt	261624	262065	+	49	NA	NA	NA	NA	NA			NA	NA		NA	NA		NA	NA	NA
D28H3K4me1_r2_peak_17246	chr2	38401509	38401815	+	49	NA	Intergenic	Intergenic	16265	ENST00000438085.1	ENSG00000231367	ENST00000417039	NA	NA	AC016995.3	NA	NA	lincRNA	Intergenic	NA	NA
D28H3K4me1_r2_peak_28443	chr7	114966224	114966530	+	49	NA	intron (ENST00000614186.2, intron 3 of 4)	protein_coding-intron (ENST00000257724.5, intron 3 of 4)	32508	ENST00000498196.1	ENSG00000135272	ENSG00000135272	NA	NA	MDFIC	NA	NA	protein_coding	intron	1.81225	3.32299
D28H3K4me1_r2_peak_29599	chr8	92554107	92554424	+	49	NA	Intergenic	Intergenic	-44449	ENST00000521955.1	ENSG00000253371	ENST00000521955	NA	NA	RP11-587H10.1	NA	NA	lincRNA	Intergenic	NA	NA
D28H3K4me1_r2_peak_17947	chr2	112719336	112719651	+	49	NA	Intergenic	Intergenic	-1993	ENST00000327581.4	ENSG00000144130	ENST00000491170	NA	NA	NT5DC4	NA	NA	protein_coding	Intergenic	0.218448	0.137504
D28H3K4me1_r2_peak_22019	chr3	52127259	52127553	+	49	NA	intron (ENST00000474012.1, intron 7 of 10)	protein_coding-intron (ENST00000296484.4, intron 7 of 10)	26998	ENST00000474012.1	ENSG00000164087	ENSG00000164087	NA	NA	POC1A	NA	NA	protein_coding	intron	3.9298	3.09716
D28H3K4me1_r2_peak_19877	chr20	49697461	49697780	+	49	NA	intron (ENST00000371711.4, intron 1 of 8)	protein_coding-intron (ENST00000371711.4, intron 1 of 8)	16258	ENST00000371711.4	ENSG00000158470	ENST00000371711	NA	NA	B4GALT5	NA	NA	protein_coding	intron	4.62388	4.46905
D28H3K4me1_r2_peak_18054	chr2	127133560	127133857	+	49	NA	Intergenic	Intergenic	-26353	ENST00000316724.7	ENSG00000136717	ENST00000484253	NA	NA	BIN1	NA	NA	protein_coding	Intergenic	3.96513	4.88198
D28H3K4me1_r2_peak_29072	chr8	23568812	23569128	+	49	NA	TTS (ENST00000520654.1)	protein_coding-TTS (ENST00000520654.1)	2194	ENST00000521637.1	ENSG00000147454	ENSG00000147454	NA	NA	SLC25A37	NA	NA	protein_coding	TTS	4.17324	4.32639
D28H3K4me1_r2_peak_9076	chr14	51779338	51779635	+	49	NA	intron (ENST00000553312.1, intron 1 of 9)	sense_overlapping-intron (ENST00000553312.1, intron 1 of 9)	-7400	ENST00000553761.1	ENSG00000258849	ENSG00000258849	NA	NA	OR7E159P	NA	NA	unprocessed_pseudogene	intron	NA	NA
D28H3K4me1_r2_peak_26380	chr6	42788093	42788424	+	49	NA	intron (ENST00000614467.2, intron 3 of 14)	protein_coding-intron (ENST00000314073.7, intron 1 of 12)	6231	ENST00000314073.7	ENSG00000112624	ENST00000314073	NA	NA	GLTSCR1L	NA	NA	protein_coding	intron	NA	NA
D28H3K4me1_r2_peak_12466	chr17	4122765	4123088	+	49	NA	intron (ENST00000574474.1, intron 2 of 20)	protein_coding-intron (ENST00000381638.4, intron 2 of 54)	20094	ENST00000574474.1	ENSG00000074755	ENST00000572831	NA	NA	ZZEF1	NA	NA	protein_coding	intron	2.45746	3.21161
D28H3K4me1_r2_peak_14222	chr17	82546909	82547247	+	49	NA	intron (ENST00000622867.2, intron 10 of 18)	protein_coding-intron (ENST00000335255.7, intron 1 of 8)	-12262	ENST00000531030.3	ENSG00000141568	ENST00000527313	NA	NA	FOXK2	NA	NA	protein_coding	intron	4.65257	4.35903
D28H3K4me1_r2_peak_9732	chr14	102046027	102046418	+	49	NA	intron (ENST00000360184.6, intron 72 of 77)	protein_coding-intron (ENST00000360184.6, intron 72 of 77)	-1439	ENST00000556229.1	ENSG00000197102	ENST00000554854	NA	NA	DYNC1H1	NA	NA	protein_coding	intron	6.62121	6.97349
D28H3K4me1_r2_peak_27665	chr7	44641118	44641425	+	49	NA	intron (ENST00000439616.4, intron 2 of 19)	protein_coding-intron (ENST00000222673.5, intron 2 of 22)	-25350	ENST00000459672.3	ENSG00000105953	ENSG00000105953	NA	NA	OGDH	NA	NA	protein_coding	intron	4.76207	4.60153
D28H3K4me1_r2_peak_15961	chr19	33904448	33904757	+	49	NA	Intergenic	Intergenic	-1750	ENST00000610908.1	ENSG00000277013	ENSG00000277013	NA	NA	CTC-526N19.1	NA	NA	lincRNA	Intergenic	NA	NA
D28H3K4me1_r2_peak_10318	chr15	64400982	64401323	+	49	NA	TTS (ENST00000560920.4)	protein_coding-TTS (ENST00000560920.4)	7456	ENST00000561265.1	ENSG00000103671	ENST00000559565	NA	NA	TRIP4	NA	NA	protein_coding	TTS	2.97785	3.59137
D28H3K4me1_r2_peak_3133	chr10	11984522	11984817	+	49	NA	intron (ENST00000397053.4, intron 8 of 21)	protein_coding-intron (ENST00000356352.4, intron 7 of 20)	51228	ENST00000356352.4	ENSG00000151461	ENSG00000151461	NA	NA	UPF2	NA	NA	protein_coding	intron	2.59146	2.83193
D28H3K4me1_r2_peak_28019	chr7	75634755	75635052	+	49	NA	intron (ENST00000434438.4, intron 1 of 28)	protein_coding-intron (ENST00000336926.8, intron 1 of 30)	-7933	ENST00000623029.1	ENSG00000279996	ENSG00000279996	NA	NA	CTB-139P11.2	NA	NA	TEC	intron	NA	NA
D28H3K4me1_r2_peak_26788	chr6	111579134	111579428	+	49	NA	intron (ENST00000607066.1, intron 2 of 2)	protein_coding-intron (ENST00000340026.8, intron 4 of 9)	4662	ENST00000607066.1	ENSG00000231889	ENST00000456352	NA	NA	TRAF3IP2-AS1	NA	NA	antisense	intron	2.67582	3.47581
D28H3K4me1_r2_peak_937	chr1	33900618	33900912	+	49	NA	intron (ENST00000619121.2, intron 5 of 70)	protein_coding-intron (ENST00000241312.6, intron 5 of 69)	25299	ENST00000431046.1	ENSG00000231163	ENST00000425631	NA	NA	CSMD2-AS1	NA	NA	antisense	intron	0.137504	0.137504
D28H3K4me1_r2_peak_24765	chr5	72372894	72373224	+	49	NA	Intergenic	Intergenic	5440	ENST00000607825.1	ENSG00000272365	ENSG00000272365	NA	NA	RP11-389C8.3	NA	NA	lincRNA	Intergenic	NA	NA
D28H3K4me1_r2_peak_3622	chr10	65612110	65612404	+	49	NA	intron (ENST00000601979.3, intron 4 of 4)	lincRNA-intron (ENST00000433152.6, intron 5 of 6)	-3379	ENST00000595269.3	ENSG00000228065	ENST00000595269	NA	NA	LINC01515	NA	NA	lincRNA	intron	2.56003	3.41303
D28H3K4me1_r2_peak_9528	chr14	81250397	81250691	+	49	NA	Intergenic	Intergenic	-3981	ENST00000595442.1	ENSG00000205579	ENSG00000205579	NA	NA	DYNLL1P1	NA	NA	processed_pseudogene	Intergenic	NA	NA
D28H3K4me1_r2_peak_11884	chr16	68151957	68152304	+	49	NA	intron (ENST00000575270.3, intron 3 of 9)	protein_coding-intron (ENST00000329524.6, intron 3 of 10)	29100	ENST00000565750.2	ENSG00000072736	ENST00000535127	NA	NA	NFATC3	NA	NA	protein_coding	intron	2.71166	3.27405
D28H3K4me1_r2_peak_5723	chr11	114061868	114062301	+	49	NA	intron (ENST00000544220.1, intron 2 of 2)	protein_coding-intron (ENST00000335953.6, intron 1 of 6)	1577	ENST00000392996.2	ENSG00000109906	ENST00000544220	NA	NA	ZBTB16	NA	NA	protein_coding	intron	0.158772	2.24203
D28H3K4me1_r2_peak_26613	chr6	87775321	87775615	+	49	NA	Intergenic	Intergenic	50817	ENST00000384402.1	ENSG00000207131	ENSG00000207131	NA	NA	Y_RNA	NA	NA	misc_RNA	Intergenic	NA	NA
D28H3K4me1_r2_peak_2889	chr1	235420176	235420498	+	49	NA	intron (ENST00000543662.3, intron 5 of 17)	protein_coding-intron (ENST00000366601.5, intron 5 of 16)	1869	ENST00000461651.1	ENSG00000116957	ENST00000461651	NA	NA	TBCE	NA	NA	protein_coding	intron	1.53025	2.02622
D28H3K4me1_r2_peak_29946	chr8	140396020	140396348	+	49	NA	intron (ENST00000520857.3, intron 5 of 20)	protein_coding-intron (ENST00000389328.6, intron 7 of 22)	39013	ENST00000521944.1	ENSG00000167632	ENST00000522504	NA	NA	TRAPPC9	NA	NA	protein_coding	intron	3.48163	4.46658
D28H3K4me1_r2_peak_9904	chr15	36728391	36728698	+	49	NA	intron (ENST00000569302.3, intron 10 of 10)	protein_coding-intron (ENST00000338183.6, intron 10 of 10)	24231	ENST00000566677.1	ENSG00000186073	ENST00000338183	NA	NA	C15orf41	NA	NA	protein_coding	intron	3.03082	3.93807
D28H3K4me1_r2_peak_30011	chr8	144485115	144485413	+	49	NA	intron (ENST00000529283.3, intron 2 of 3)	protein_coding-intron (ENST00000526183.3, intron 1 of 8)	-4766	ENST00000292539.6	ENSG00000160972	ENST00000526643	NA	NA	PPP1R16A	NA	NA	protein_coding	intron	3.49318	4.68689
D28H3K4me1_r2_peak_8589	chr13	77053008	77053446	+	49	NA	intron (ENST00000612956.2, intron 3 of 6)	protein_coding-intron (ENST00000357337.8, intron 81 of 83)	5107	ENST00000612956.2	ENSG00000005810	ENST00000466564	NA	NA	MYCBP2	NA	NA	protein_coding	intron	3.08775	3.84081
D28H3K4me1_r2_peak_23925	chr4	108571974	108572268	+	49	NA	intron (ENST00000507248.1, intron 1 of 3)	lincRNA-intron (ENST00000506795.1, intron 1 of 3)	48274	ENST00000509984.1	ENSG00000234492	ENST00000506795	NA	NA	RPL34-AS1	NA	NA	lincRNA	intron	0.137504	0.266232
D28H3K4me1_r2_peak_30317	chr9	68471794	68472088	+	49	NA	intron (ENST00000472639.1, intron 2 of 4)	protein_coding-intron (ENST00000396396.3, intron 7 of 10)	7420	ENST00000472639.1	ENSG00000154330	ENST00000396392	NA	NA	PGM5	NA	NA	protein_coding	intron	0.137504	0.354536
D28H3K4me1_r2_peak_27009	chr6	149452984	149453278	+	49	NA	intron (ENST00000458251.1, intron 1 of 1)	protein_coding-intron (ENST00000409806.5, intron 4 of 5)	3738	ENST00000458251.1	ENSG00000178199	ENST00000462655	NA	NA	ZC3H12D	NA	NA	protein_coding	intron	0.575653	0.137504
D28H3K4me1_r2_peak_26146	chr6	24999398	24999755	+	49	NA	intron (ENST00000510784.4, intron 1 of 13)	protein_coding-intron (ENST00000510784.4, intron 1 of 13)	23157	ENST00000414949.2	ENSG00000214975	ENSG00000214975	NA	NA	PPIAP29	NA	NA	processed_pseudogene	intron	NA	NA
D28H3K4me1_r2_peak_14499	chr18	24771970	24772265	+	49	NA	intron (ENST00000582650.3, intron 2 of 3)	lincRNA-intron (ENST00000582650.3, intron 2 of 3)	46173	ENST00000583794.1	ENSG00000266573	ENSG00000266573	NA	NA	RP11-449D8.5	NA	NA	lincRNA	intron	NA	NA
D28H3K4me1_r2_peak_10773	chr15	90664451	90664969	+	49	NA	TTS (ENST00000559473.1)	sense_overlapping-TTS (ENST00000559473.1)	3971	ENST00000559473.1	ENSG00000245479	ENST00000500496	NA	NA	RP11-387D10.3	NA	NA	sense_overlapping	TTS	NA	NA
D28H3K4me1_r2_peak_18711	chr2	216933556	216933850	+	49	NA	intron (ENST00000607591.1, intron 1 of 2)	antisense-intron (ENST00000447289.1, intron 3 of 3)	-59771	ENST00000418591.1	ENSG00000236295	ENST00000418591	NA	NA	AC007563.1	NA	NA	lincRNA	intron	0.137504	0.16927
D28H3K4me1_r2_peak_8991	chr14	36104186	36104523	+	49	NA	intron (ENST00000546508.1, intron 1 of 2)	lincRNA-intron (ENST00000546508.1, intron 1 of 2)	33927	ENST00000546508.1	ENSG00000257585	ENSG00000257585	NA	NA	LINC00609	NA	NA	lincRNA	intron	0.137504	0.137504
D28H3K4me1_r2_peak_13826	chr17	68390511	68391136	+	49	NA	intron (ENST00000621439.2, intron 9 of 11)	protein_coding-intron (ENST00000448504.4, intron 9 of 11)	-9333	ENST00000578554.1	ENSG00000141337	ENST00000581639	NA	NA	ARSG	NA	NA	protein_coding	intron	2.25289	3.65061
D28H3K4me1_r2_peak_15358	chr19	10847311	10847605	+	49	NA	promoter-TSS (ENST00000397820.4)	protein_coding-promoter-TSS (ENST00000397820.4)	-944	ENST00000397820.4	ENSG00000214212	ENST00000397820	NA	NA	C19orf38	NA	NA	protein_coding	promoter-TSS	0.737528	0.137504
D28H3K4me1_r2_peak_26142	chr6	24817836	24818150	+	49	NA	intron (ENST00000613507.2, intron 21 of 22)	protein_coding-intron (ENST00000259698.6, intron 21 of 22)	-8195	ENST00000562221.1	ENSG00000111913	ENST00000613507	NA	NA	FAM65B	NA	NA	protein_coding	intron	NA	NA
D28H3K4me1_r2_peak_26446	chr6	46513787	46514104	+	49	NA	intron (ENST00000415787.1, intron 1 of 2)	antisense-intron (ENST00000415787.1, intron 1 of 2)	21893	ENST00000415787.1	ENSG00000236466	ENST00000415787	NA	NA	RP11-795J1.1	NA	NA	antisense	intron	NA	NA
D28H3K4me1_r2_peak_4101	chr10	101399236	101399536	+	49	NA	intron (ENST00000370183.2, intron 1 of 5)	protein_coding-intron (ENST00000370183.2, intron 1 of 5)	-34351	ENST00000410482.1	ENSG00000222414	ENSG00000222414	NA	NA	RNU2-59P	NA	NA	snRNA	intron	NA	NA
D28H3K4me1_r2_peak_23149	chr3	194795197	194795491	+	49	NA	Intergenic	Intergenic	15115	ENST00000415410.1	ENSG00000237222	ENST00000415410	NA	NA	AC090505.6	NA	NA	lincRNA	Intergenic	NA	NA
D28H3K4me1_r2_peak_24128	chr4	149474371	149474692	+	49	NA	intron (ENST00000506683.3, intron 2 of 3)	lincRNA-intron (ENST00000506683.3, intron 2 of 3)	78650	ENST00000506683.3	ENSG00000234828	ENST00000508106	NA	NA	RP11-526A4.1	NA	NA	lincRNA	intron	NA	NA
D28H3K4me1_r2_peak_22648	chr3	136749619	136749943	+	49	NA	intron (ENST00000487065.3, intron 1 of 21)	protein_coding-intron (ENST00000236698.7, intron 1 of 32)	2585	ENST00000480733.1	ENSG00000118007	ENST00000434713	NA	NA	STAG1	NA	NA	protein_coding	intron	2.27449	2.871
D28H3K4me1_r2_peak_30040	chr9	2748706	2749000	+	49	NA	intron (ENST00000490444.2, intron 3 of 3)	protein_coding-intron (ENST00000490444.2, intron 3 of 3)	31351	ENST00000382082.3	ENSG00000168263	ENSG00000168263	NA	NA	KCNV2	NA	NA	protein_coding	intron	0.214489	0.235955
D28H3K4me1_r2_peak_8903	chr14	29695073	29695401	+	49	NA	intron (ENST00000621126.2, intron 1 of 17)	protein_coding-intron (ENST00000331968.7, intron 2 of 17)	10165	ENST00000579683.1	ENSG00000264797	ENST00000579683	NA	NA	AL356756.1	NA	NA	miRNA	intron	0.137504	0.137504
D28H3K4me1_r2_peak_19787	chr20	46590829	46591148	+	49	NA	intron (ENST00000495082.3, intron 5 of 11)	protein_coding-intron (ENST00000279027.6, intron 6 of 12)	-2897	ENST00000464518.1	ENSG00000158296	ENST00000495082	NA	NA	SLC13A3	NA	NA	protein_coding	intron	3.39393	2.59014
D28H3K4me1_r2_peak_19944	chr20	51658436	51658730	+	49	NA	intron (ENST00000338821.5, intron 13 of 27)	protein_coding-intron (ENST00000311637.7, intron 8 of 22)	-59271	ENST00000611310.1	ENSG00000275370	ENSG00000275370	NA	NA	AL138807.1	NA	NA	miRNA	intron	NA	NA
D28H3K4me1_r2_peak_29567	chr8	83157353	83157663	+	49	NA	Intergenic	Intergenic	44923	ENST00000524071.1	ENSG00000253423	ENSG00000253423	NA	NA	RP11-813B8.1	NA	NA	processed_pseudogene	Intergenic	NA	NA
D28H3K4me1_r2_peak_10316	chr15	64362055	64362349	+	49	NA	intron (ENST00000606793.1, intron 1 of 12)	protein_coding-intron (ENST00000558783.1, intron 1 of 1)	-6015	ENST00000303052.9	ENSG00000169118	ENSG00000169118	NA	NA	CSNK1G1	NA	NA	protein_coding	intron	2.51687	3.1754
D28H3K4me1_r2_peak_30952	chr9	127120644	127120938	+	49	NA	intron (ENST00000373425.5, intron 1 of 4)	protein_coding-intron (ENST00000259351.7, intron 8 of 18)	1843	ENST00000373417.1	ENSG00000136859	ENST00000373425	NA	NA	ANGPTL2	NA	NA	protein_coding	intron	2.00008	2.80995
D28H3K4me1_r2_peak_20940	chr22	37574774	37575107	+	49	NA	intron (ENST00000416480.1, intron 3 of 3)	protein_coding-intron (ENST00000215886.5, intron 1 of 3)	-3729	ENST00000615981.1	ENSG00000273866	ENST00000615981	NA	NA	Metazoa_SRP	NA	NA	misc_RNA	intron	NA	NA
D28H3K4me1_r2_peak_24293	chr4	183995193	183995487	+	49	NA	intron (ENST00000512520.1, intron 1 of 2)	protein_coding-intron (ENST00000308497.6, intron 1 of 3)	-5985	ENST00000513034.1	ENSG00000173320	ENST00000308497	NA	NA	STOX2	NA	NA	protein_coding	intron	1.60821	2.86356
D28H3K4me1_r2_peak_7911	chr12	122012858	122013201	+	49	NA	intron (ENST00000538710.1, intron 1 of 1)	lincRNA-intron (ENST00000538710.1, intron 1 of 1)	-6393	ENST00000538010.3	ENSG00000110987	ENST00000261822	NA	NA	BCL7A	NA	NA	protein_coding	intron	2.52741	3.86931
D28H3K4me1_r2_peak_26794	chr6	111879568	111879873	+	49	NA	Intergenic	Intergenic	-6268	ENST00000354650.5	ENSG00000010810	ENST00000521062	NA	NA	FYN	NA	NA	protein_coding	Intergenic	4.94946	6.41766
D28H3K4me1_r2_peak_17882	chr2	104918779	104919073	+	49	NA	intron (ENST00000598623.1, intron 2 of 2)	sense_overlapping-intron (ENST00000598623.1, intron 2 of 2)	-46331	ENST00000434764.1	ENSG00000229743	ENST00000434764	NA	NA	LINC01159	NA	NA	processed_transcript	intron	0.137504	1.05685
D28H3K4me1_r2_peak_3569	chr10	58360773	58361067	+	49	NA	intron (ENST00000615793.1, intron 1 of 5)	protein_coding-intron (ENST00000373910.6, intron 1 of 6)	-3536	ENST00000473824.1	ENSG00000072401	ENST00000615793	NA	NA	UBE2D1	NA	NA	protein_coding	intron	4.07026	3.86151
D28H3K4me1_r2_peak_9117	chr14	55177404	55177717	+	49	NA	intron (ENST00000395425.4, intron 7 of 19)	protein_coding-intron (ENST00000247191.4, intron 7 of 18)	13612	ENST00000557645.3	ENSG00000126787	ENST00000554007	NA	NA	DLGAP5	NA	NA	protein_coding	intron	5.47349	3.84528
D28H3K4me1_r2_peak_4741	chr11	24019946	24020294	+	49	NA	Intergenic	Intergenic	133985	ENST00000619919.1	ENSG00000277803	ENSG00000277803	NA	NA	RP11-747E23.1	NA	NA	processed_pseudogene	Intergenic	NA	NA
D28H3K4me1_r2_peak_9548	chr14	87710667	87710985	+	49	NA	intron (ENST00000554305.3, intron 6 of 6)	lincRNA-intron (ENST00000554305.3, intron 6 of 6)	23472	ENST00000556168.1	ENSG00000258807	ENST00000554305	NA	NA	RP11-1152H15.1	NA	NA	lincRNA	intron	NA	NA
D28H3K4me1_r2_peak_19510	chr20	34860463	34860759	+	49	NA	intron (ENST00000336431.7, intron 4 of 14)	protein_coding-intron (ENST00000336431.7, intron 4 of 14)	-8130	ENST00000469018.3	ENSG00000131067	ENST00000336431	NA	NA	GGT7	NA	NA	protein_coding	intron	3.4752	4.60623
D28H3K4me1_r2_peak_2324	chr1	183718067	183718386	+	49	NA	intron (ENST00000304685.6, intron 1 of 18)	protein_coding-intron (ENST00000304685.6, intron 1 of 18)	-7986	ENST00000604110.1	ENSG00000270994	ENST00000604110	NA	NA	RP11-293B7.1	NA	NA	processed_pseudogene	intron	NA	NA
D28H3K4me1_r2_peak_15992	chr19	35301305	35301601	+	49	NA	intron (ENST00000537831.2, intron 6 of 10)	protein_coding-intron (ENST00000361922.6, intron 6 of 11)	-8353	ENST00000593348.1	ENSG00000105695	ENST00000537831	NA	NA	MAG	NA	NA	protein_coding	intron	0.7711	0.137504
D28H3K4me1_r2_peak_16146	chr19	39511941	39512235	+	49	NA	Intergenic	Intergenic	-3025	ENST00000423711.2	ENSG00000186838	ENST00000423711	NA	NA	SELV	NA	NA	protein_coding	Intergenic	NA	NA
D28H3K4me1_r2_peak_10431	chr15	68544656	68544991	+	49	NA	Intergenic	Intergenic	-34146	ENST00000566799.3	ENSG00000103647	ENST00000540068	NA	NA	CORO2B	NA	NA	protein_coding	Intergenic	1.79301	3.11844
D28H3K4me1_r2_peak_16631	chr19	53204518	53204864	+	49	NA	TTS (ENST00000601072.1)	lincRNA-TTS (ENST00000601072.1)	7505	ENST00000601072.1	ENSG00000269051	ENST00000597550	NA	NA	CTD-2245F17.3	NA	NA	lincRNA	TTS	NA	NA
D28H3K4me1_r2_peak_23227	chr4	1665315	1665618	+	49	NA	intron (ENST00000489363.3, intron 2 of 5)	protein_coding-intron (ENST00000308132.8, intron 2 of 4)	3439	ENST00000461064.3	ENSG00000174137	ENST00000463238	NA	NA	FAM53A	NA	NA	protein_coding	intron	0.640824	0.888593
D28H3K4me1_r2_peak_8316	chr13	31272088	31272414	+	49	NA	intron (ENST00000461652.2, intron 3 of 6)	protein_coding-intron (ENST00000343307.4, intron 8 of 14)	11844	ENST00000461652.2	ENSG00000187676	ENST00000461652	NA	NA	B3GALTL	NA	NA	protein_coding	intron	NA	NA
D28H3K4me1_r2_peak_26045	chr6	16989308	16989642	+	49	NA	Intergenic	Intergenic	-65110	ENST00000617155.1	ENSG00000277100	ENSG00000277100	NA	NA	AL133405.1	NA	NA	miRNA	Intergenic	NA	NA
D28H3K4me1_r2_peak_6301	chr12	19303701	19303995	+	49	NA	TTS (ENST00000492147.3)	misc_RNA-TTS (ENST00000492147.3)	368	ENST00000492147.3	ENSG00000243854	ENST00000492147	NA	NA	RN7SL67P	NA	NA	misc_RNA	TTS	NA	NA
D28H3K4me1_r2_peak_20312	chr21	35079447	35079742	+	49	NA	intron (ENST00000475045.4, intron 9 of 12)	protein_coding-intron (ENST00000475045.4, intron 9 of 12)	-14522	ENST00000468726.1	ENSG00000159216	ENST00000479325	NA	NA	RUNX1	NA	NA	protein_coding	intron	1.86342	1.05583
D28H3K4me1_r2_peak_4744	chr11	24562714	24563010	+	49	NA	intron (ENST00000533227.3, intron 1 of 11)	protein_coding-intron (ENST00000336930.8, intron 1 of 11)	65651	ENST00000533227.3	ENSG00000187398	ENST00000529015	NA	NA	LUZP2	NA	NA	protein_coding	intron	2.67056	1.18392
D28H3K4me1_r2_peak_1740	chr1	107451016	107451310	+	49	NA	intron (ENST00000370073.4, intron 7 of 7)	protein_coding-intron (ENST00000370065.1, intron 5 of 5)	-2608	ENST00000459420.1	ENSG00000238883	ENSG00000238883	NA	NA	AC114491.1	NA	NA	miRNA	intron	NA	NA
D28H3K4me1_r2_peak_17691	chr2	81754046	81754422	+	49	NA	Intergenic	Intergenic	-87506	ENST00000426710.1	ENSG00000233444	ENST00000426710	NA	NA	AC013262.1	NA	NA	processed_pseudogene	Intergenic	NA	NA
D28H3K4me1_r2_peak_18170	chr2	136585288	136585582	+	49	NA	Intergenic	Intergenic	40723	ENST00000414479.1	ENSG00000229568	ENSG00000229568	NA	NA	AC010146.1	NA	NA	unprocessed_pseudogene	Intergenic	NA	NA
D28H3K4me1_r2_peak_23793	chr4	83115910	83116215	+	49	NA	intron (ENST00000505406.3, intron 3 of 7)	protein_coding-intron (ENST00000505406.3, intron 3 of 7)	-1260	ENST00000311507.6	ENSG00000145287	ENST00000426923	NA	NA	PLAC8	NA	NA	protein_coding	intron	1.18742	0.156196
D28H3K4me1_r2_peak_7119	chr12	76002086	76002438	+	49	NA	Intergenic	Intergenic	-18247	ENST00000552856.1	ENSG00000258077	ENSG00000258077	NA	NA	RP11-114H23.1	NA	NA	lincRNA	Intergenic	NA	NA
D28H3K4me1_r2_peak_251	chr1	10975349	10975934	+	49	NA	intron (ENST00000520253.1, intron 1 of 11)	protein_coding-intron (ENST00000377004.6, intron 2 of 12)	574	ENST00000520253.1	ENSG00000175262	ENST00000377004	NA	NA	C1orf127	NA	NA	protein_coding	intron	0.137504	0.137504
D28H3K4me1_r2_peak_17571	chr2	66588792	66589176	+	49	NA	intron (ENST00000433396.3, intron 1 of 5)	lincRNA-intron (ENST00000433396.3, intron 1 of 5)	14954	ENST00000433396.3	ENSG00000232046	ENST00000435389	NA	NA	AC007392.3	NA	NA	lincRNA	intron	NA	NA
D28H3K4me1_r2_peak_15901	chr19	30712248	30712557	+	49	NA	exon (ENST00000592773.2, exon 2 of 2)	protein_coding-exon (ENST00000592773.2, exon 2 of 2)	-43755	ENST00000593140.1	ENSG00000267760	ENST00000593140	NA	NA	CTC-565M22.1	NA	NA	lincRNA	exon	NA	NA
D28H3K4me1_r2_peak_27203	chr6	165934002	165934297	+	49	NA	intron (ENST00000444465.1, intron 1 of 2)	lincRNA-intron (ENST00000444465.1, intron 1 of 2)	8192	ENST00000516387.1	ENSG00000252196	ENST00000516387	NA	NA	AL590482.1	NA	NA	miRNA	intron	NA	NA
D28H3K4me1_r2_peak_7258	chr12	95071067	95071918	+	49	NA	intron (ENST00000622476.2, intron 1 of 10)	protein_coding-intron (ENST00000330677.7, intron 1 of 11)	1525	ENST00000547469.1	ENSG00000120798	ENST00000552861	NA	NA	NR2C1	NA	NA	protein_coding	intron	4.81509	5.07477
D28H3K4me1_r2_peak_22348	chr3	100039635	100039940	+	49	NA	exon (ENST00000496116.1, exon 5 of 5)	protein_coding-exon (ENST00000496116.1, exon 5 of 5)	74477	ENST00000468533.1	ENSG00000168386	ENST00000477258	NA	NA	FILIP1L	NA	NA	protein_coding	exon	0.301964	1.45414
D28H3K4me1_r2_peak_24676	chr5	57845352	57845658	+	49	NA	Intergenic	Intergenic	27541	ENST00000582810.1	ENSG00000266864	ENST00000582810	NA	NA	AC116606.1	NA	NA	miRNA	Intergenic	NA	NA
D28H3K4me1_r2_peak_28740	chr7	141632075	141632409	+	49	NA	intron (ENST00000494688.1, intron 8 of 12)	protein_coding-intron (ENST00000355413.6, intron 9 of 15)	-16889	ENST00000494053.1	ENSG00000006530	ENSG00000006530	NA	NA	AGK	NA	NA	protein_coding	intron	4.75177	4.11268
D28H3K4me1_r2_peak_18158	chr2	135666735	135667043	+	49	NA	intron (ENST00000429703.4, intron 7 of 14)	protein_coding-intron (ENST00000264160.6, intron 18 of 25)	1513	ENST00000384921.2	ENSG00000207654	ENST00000384921	NA	NA	MIR128-1	NA	NA	miRNA	intron	NA	NA
D28H3K4me1_r2_peak_28206	chr7	99382698	99382992	+	49	NA	intron (ENST00000458033.3, intron 2 of 4)	protein_coding-intron (ENST00000252725.7, intron 1 of 9)	-2855	ENST00000445924.3	ENSG00000130429	ENST00000445924	NA	NA	ARPC1B	NA	NA	protein_coding	intron	6.05506	3.94093
D28H3K4me1_r2_peak_30688	chr9	108112475	108112770	+	49	NA	Intergenic	Intergenic	-14771	ENST00000431135.2	ENSG00000237360	ENSG00000237360	NA	NA	CHCHD4P2	NA	NA	processed_pseudogene	Intergenic	NA	NA
D28H3K4me1_r2_peak_31593	chrX	41273618	41273914	+	49	NA	Intergenic	Intergenic	-1973	ENST00000452501.1	ENSG00000223714	ENST00000452501	NA	NA	RP5-1172N10.2	NA	NA	lincRNA	Intergenic	NA	NA
D28H3K4me1_r2_peak_24600	chr5	40669236	40669569	+	49	NA	Intergenic	Intergenic	-10096	ENST00000302472.3	ENSG00000171522	ENST00000509543	NA	NA	PTGER4	NA	NA	protein_coding	Intergenic	0.828664	1.01031
D28H3K4me1_r2_peak_12070	chr16	75480865	75481191	+	49	NA	intron (ENST00000390664.2, intron 3 of 3)	protein_coding-intron (ENST00000332272.6, intron 2 of 2)	5132	ENST00000530512.3	ENSG00000203472	ENSG00000203472	NA	NA	RP11-77K12.4	NA	NA	antisense	intron	NA	NA
D28H3K4me1_r2_peak_19217	chr20	10636381	10636680	+	49	NA	intron (ENST00000488816.1, intron 3 of 3)	protein_coding-intron (ENST00000488816.1, intron 3 of 3)	4746	ENST00000617357.1	ENSG00000101384	ENST00000488480	NA	NA	JAG1	NA	NA	protein_coding	intron	3.94077	4.56053
D28H3K4me1_r2_peak_6041	chr12	1952259	1952558	+	49	NA	TTS (ENST00000536665.3)	protein_coding-TTS (ENST00000536665.3)	13733	ENST00000536665.3	ENSG00000151065	ENST00000537725	NA	NA	DCP1B	NA	NA	protein_coding	TTS	3.36823	3.41633
D28H3K4me1_r2_peak_26421	chr6	43642245	43642697	+	49	NA	Intergenic	Intergenic	-2575	ENST00000372163.4	ENSG00000172426	ENSG00000172426	NA	NA	RSPH9	NA	NA	protein_coding	Intergenic	0.451018	2.71122
D28H3K4me1_r2_peak_6250	chr12	13192497	13192791	+	49	NA	Intergenic	Intergenic	-4072	ENST00000256951.7	ENSG00000134531	ENST00000256951	NA	NA	EMP1	NA	NA	protein_coding	Intergenic	4.21783	3.74749
D28H3K4me1_r2_peak_8016	chr12	124417857	124418162	+	49	NA	intron (ENST00000458234.3, intron 15 of 32)	protein_coding-intron (ENST00000356219.5, intron 2 of 35)	4545	ENST00000356219.5	ENSG00000196498	ENST00000458234	NA	NA	NCOR2	NA	NA	protein_coding	intron	4.97432	5.04415
D28H3K4me1_r2_peak_6809	chr12	54408570	54408864	+	49	NA	intron (ENST00000553071.1, intron 5 of 10)	protein_coding-intron (ENST00000293379.6, intron 6 of 29)	-2601	ENST00000552564.3	ENSG00000161638	ENST00000549601	NA	NA	ITGA5	NA	NA	protein_coding	intron	4.61302	4.06868
D28H3K4me1_r2_peak_31304	chr9	137686594	137686894	+	49	NA	intron (ENST00000460486.1, intron 1 of 2)	protein_coding-intron (ENST00000371394.4, intron 1 of 15)	19394	ENST00000460486.1	ENSG00000181090	ENST00000478940	NA	NA	EHMT1	NA	NA	protein_coding	intron	4.50385	4.67168
D28H3K4me1_r2_peak_17818	chr2	98933957	98934404	+	49	NA	intron (ENST00000420294.1, intron 1 of 3)	protein_coding-intron (ENST00000397899.4, intron 1 of 9)	1994	ENST00000462314.1	ENSG00000196872	ENSG00000196872	NA	NA	KIAA1211L	NA	NA	protein_coding	intron	0.305974	0.249446
D28H3K4me1_r2_peak_26367	chr6	42456397	42456691	+	49	NA	Intergenic	Intergenic	-4493	ENST00000541110.3	ENSG00000124496	ENST00000541110	NA	NA	TRERF1	NA	NA	protein_coding	Intergenic	2.78455	2.19328
D28H3K4me1_r2_peak_25095	chr5	124721791	124722109	+	49	NA	intron (ENST00000504926.3, intron 1 of 8)	protein_coding-intron (ENST00000306315.7, intron 1 of 8)	13225	ENST00000507630.1	ENSG00000251456	ENSG00000251456	NA	NA	RP11-436H11.5	NA	NA	sense_intronic	intron	NA	NA
D28H3K4me1_r2_peak_18696	chr2	216208942	216209243	+	49	NA	Intergenic	Intergenic	-2312	ENST00000623250.1	ENSG00000279348	ENSG00000279348	NA	NA	RP11-566E18.1	NA	NA	TEC	Intergenic	NA	NA
D28H3K4me1_r2_peak_13852	chr17	71326724	71327054	+	49	NA	Intergenic	Intergenic	-28671	ENST00000459033.1	ENSG00000238759	ENST00000459033	NA	NA	RNU7-155P	NA	NA	snRNA	Intergenic	NA	NA
D28H3K4me1_r2_peak_7092	chr12	71537038	71537333	+	49	NA	intron (ENST00000536515.3, intron 4 of 16)	protein_coding-intron (ENST00000266674.7, intron 4 of 17)	-30077	ENST00000549015.1	ENSG00000139292	ENST00000540815	NA	NA	LGR5	NA	NA	protein_coding	intron	0.137504	0.532982
D28H3K4me1_r2_peak_16432	chr19	47648696	47649050	+	49	NA	intron (ENST00000594866.1, intron 1 of 5)	protein_coding-intron (ENST00000396720.5, intron 1 of 14)	15022	ENST00000624169.1	ENSG00000278999	ENSG00000278999	NA	NA	AC008985.1	NA	NA	TEC	intron	0.137504	0.137504
D28H3K4me1_r2_peak_26061	chr6	17713641	17713937	+	49	NA	Intergenic	Intergenic	-6955	ENST00000613258.2	ENSG00000124789	ENSG00000124789	NA	NA	NUP153	NA	NA	protein_coding	Intergenic	4.15652	3.94705
D28H3K4me1_r2_peak_5544	chr11	86249186	86249495	+	49	NA	intron (ENST00000534595.1, intron 1 of 2)	protein_coding-intron (ENST00000263360.8, intron 1 of 11)	4072	ENST00000525244.3	ENSG00000074266	ENST00000533228	NA	NA	EED	NA	NA	protein_coding	intron	3.66373	3.60866
D28H3K4me1_r2_peak_12179	chr16	84006862	84007334	+	49	NA	Intergenic	Intergenic	8846	ENST00000564166.1	ENSG00000103154	ENST00000566836	NA	NA	NECAB2	NA	NA	protein_coding	Intergenic	2.15875	5.67931
D28H3K4me1_r2_peak_25238	chr5	137895317	137895611	+	49	NA	TTS (ENST00000511176.1)	protein_coding-TTS (ENST00000511176.1)	5500	ENST00000511176.1	ENSG00000078795	ENST00000503015	NA	NA	PKD2L2	NA	NA	protein_coding	TTS	0.137504	0.149657
D28H3K4me1_r2_peak_7635	chr12	113378595	113379485	+	49	NA	intron (ENST00000545182.4, intron 5 of 10)	protein_coding-intron (ENST00000280800.4, intron 5 of 11)	4174	ENST00000547163.1	ENSG00000151176	ENST00000548997	NA	NA	PLBD2	NA	NA	protein_coding	intron	4.13994	4.16504
D28H3K4me1_r2_peak_21673	chr3	33011454	33011780	+	49	NA	intron (ENST00000399402.5, intron 15 of 15)	protein_coding-intron (ENST00000307363.7, intron 15 of 15)	12808	ENST00000473477.1	ENSG00000170266	ENSG00000170266	NA	NA	GLB1	NA	NA	protein_coding	intron	5.44413	5.34285
D28H3K4me1_r2_peak_32180	chrX	150974676	150975258	+	49	NA	Intergenic	Intergenic	-5542	ENST00000419110.3	ENSG00000029993	ENST00000419110	NA	NA	HMGB3	NA	NA	protein_coding	Intergenic	7.3619	6.31305
D28H3K4me1_r2_peak_25182	chr5	134249249	134249573	+	49	NA	intron (ENST00000520515.3, intron 9 of 9)	processed_transcript-intron (ENST00000518409.1, intron 6 of 6)	-18010	ENST00000498563.1	ENSG00000239615	ENSG00000239615	NA	NA	CTD-2410N18.1	NA	NA	processed_pseudogene	intron	NA	NA
D28H3K4me1_r2_peak_31735	chrX	54180871	54181166	+	49	NA	intron (ENST00000477084.1, intron 1 of 1)	protein_coding-intron (ENST00000328235.4, intron 1 of 13)	1760	ENST00000497680.1	ENSG00000184083	ENST00000375180	NA	NA	FAM120C	NA	NA	protein_coding	intron	2.37931	1.64782
D28H3K4me1_r2_peak_13439	chr17	50362995	50363290	+	49	NA	TTS (ENST00000507602.3)	protein_coding-TTS (ENST00000507602.3)	2090	ENST00000624336.1	ENSG00000279792	ENSG00000279792	NA	NA	RP11-893F2.18	NA	NA	TEC	TTS	NA	NA
D28H3K4me1_r2_peak_13139	chr17	41726694	41727073	+	49	NA	promoter-TSS (ENST00000455021.3)	protein_coding-promoter-TSS (ENST00000455021.3)	-986	ENST00000455021.3	ENSG00000173805	ENST00000393939	NA	NA	HAP1	NA	NA	protein_coding	promoter-TSS	0.587224	1.04033
D28H3K4me1_r2_peak_11238	chr16	12137913	12138338	+	49	NA	intron (ENST00000566228.3, intron 13 of 20)	protein_coding-intron (ENST00000564791.3, intron 1 of 8)	8428	ENST00000564791.3	ENSG00000048471	ENST00000566228	NA	NA	SNX29	NA	NA	protein_coding	intron	1.6768	2.68574
D28H3K4me1_r2_peak_21076	chr22	40798488	40799011	+	49	NA	TTS (ENST00000441314.1)	processed_pseudogene-TTS (ENST00000441314.1)	710	ENST00000441314.1	ENSG00000233603	ENSG00000233603	NA	NA	JTBP1	NA	NA	processed_pseudogene	TTS	NA	NA
D28H3K4me1_r2_peak_24609	chr5	41002805	41003158	+	49	NA	intron (ENST00000515297.3, intron 31 of 35)	protein_coding-intron (ENST00000399564.4, intron 37 of 41)	-2913	ENST00000511934.3	ENSG00000171495	ENST00000503890	NA	NA	MROH2B	NA	NA	protein_coding	intron	0.137504	0.137504
D28H3K4me1_r2_peak_29014	chr8	19411705	19411999	+	49	NA	intron (ENST00000522854.3, intron 6 of 7)	protein_coding-intron (ENST00000332246.8, intron 8 of 9)	-36230	ENST00000623082.1	ENSG00000279858	ENSG00000279858	NA	NA	RP11-618M23.5	NA	NA	TEC	intron	NA	NA
D28H3K4me1_r2_peak_13781	chr17	66694312	66694849	+	49	NA	intron (ENST00000413366.5, intron 8 of 16)	protein_coding-intron (ENST00000284384.6, intron 9 of 14)	18208	ENST00000457168.2	ENSG00000229330	ENSG00000229330	NA	NA	AC006947.1	NA	NA	sense_intronic	intron	0.137504	0.137504
D28H3K4me1_r2_peak_30316	chr9	68456520	68456836	+	49	NA	intron (ENST00000396396.3, intron 6 of 10)	protein_coding-intron (ENST00000396392.3, intron 6 of 7)	-7843	ENST00000472639.1	ENSG00000154330	ENST00000396392	NA	NA	PGM5	NA	NA	protein_coding	intron	0.137504	0.354536
D28H3K4me1_r2_peak_15383	chr19	11144380	11144675	+	49	NA	TTS (ENST00000592540.3)	protein_coding-TTS (ENST00000592540.3)	11234	ENST00000586708.1	ENSG00000161888	ENST00000592967	NA	NA	SPC24	NA	NA	protein_coding	TTS	3.50248	3.17503
D28H3K4me1_r2_peak_4713	chr11	19321029	19321333	+	49	NA	Intergenic	Intergenic	21179	ENST00000529082.1	ENSG00000255160	ENST00000529082	NA	NA	RP11-428C19.5	NA	NA	lincRNA	Intergenic	NA	NA
D28H3K4me1_r2_peak_6228	chr12	12274111	12274481	+	49	NA	Intergenic	Intergenic	-7284	ENST00000535731.1	ENSG00000070018	ENST00000543091	NA	NA	LRP6	NA	NA	protein_coding	Intergenic	3.18084	3.34638
D28H3K4me1_r2_peak_8322	chr13	32463486	32463825	+	49	NA	intron (ENST00000380121.5, intron 3 of 7)	protein_coding-intron (ENST00000357505.8, intron 6 of 9)	-13619	ENST00000437678.1	ENSG00000229800	ENST00000437678	NA	NA	ATP8A2P2	NA	NA	processed_pseudogene	intron	NA	NA
D28H3K4me1_r2_peak_20704	chr22	28740997	28741317	+	49	NA	promoter-TSS (ENST00000216027.5)	protein_coding-promoter-TSS (ENST00000216027.5)	626	ENST00000439200.3	ENSG00000183765	ENST00000328354	NA	NA	CHEK2	NA	NA	protein_coding	promoter-TSS	5.78464	3.53005
D28H3K4me1_r2_peak_31371	chrX	9644454	9644771	+	49	NA	intron (ENST00000424279.3, intron 3 of 16)	protein_coding-intron (ENST00000217964.9, intron 3 of 17)	4792	ENST00000497555.1	ENSG00000101849	ENST00000217964	NA	NA	TBL1X	NA	NA	protein_coding	intron	3.59052	4.58745
D28H3K4me1_r2_peak_534	chr1	21764570	21764965	+	49	NA	intron (ENST00000532737.1, intron 2 of 4)	protein_coding-intron (ENST00000308271.11, intron 1 of 26)	-3502	ENST00000434488.2	ENSG00000231978	ENST00000434488	NA	NA	RP11-132G19.3	NA	NA	processed_pseudogene	intron	NA	NA
D28H3K4me1_r2_peak_12582	chr17	7676640	7677158	+	49	NA	promoter-TSS (ENST00000359597.6)	protein_coding-promoter-TSS (ENST00000359597.6)	-305	ENST00000413465.4	ENSG00000141510	ENST00000455263	NA	NA	TP53	NA	NA	protein_coding	promoter-TSS	5.48429	5.34466
D28H3K4me1_r2_peak_27769	chr7	64540173	64540509	+	49	NA	intron (ENST00000447137.2, intron 3 of 3)	protein_coding-intron (ENST00000309683.8, intron 3 of 3)	3878	ENST00000470847.1	ENSG00000173041	ENSG00000173041	NA	NA	ZNF680	NA	NA	protein_coding	intron	2.85838	2.78041
D28H3K4me1_r2_peak_10211	chr15	58767498	58767837	+	49	NA	TTS (ENST00000500929.2)	lincRNA-TTS (ENST00000500929.2)	3307	ENST00000500929.2	ENSG00000245975	ENSG00000245975	NA	NA	RP11-30K9.6	NA	NA	lincRNA	TTS	NA	NA
D28H3K4me1_r2_peak_25918	chr6	5456587	5456893	+	49	NA	intron (ENST00000602284.1, intron 1 of 1)	protein_coding-intron (ENST00000274680.6, intron 4 of 6)	1293	ENST00000602674.1	ENSG00000269985	ENSG00000269985	NA	NA	RP1-232P20.1	NA	NA	antisense	intron	NA	NA
D28H3K4me1_r2_peak_9326	chr14	70232639	70232957	+	49	NA	TTS (ENST00000619152.1)	unprocessed_pseudogene-TTS (ENST00000619152.1)	-1697	ENST00000603975.1	ENSG00000270610	ENST00000603975	NA	NA	RP11-486O13.3	NA	NA	processed_pseudogene	TTS	NA	NA
D28H3K4me1_r2_peak_10647	chr15	81878649	81878943	+	49	NA	Intergenic	Intergenic	-7671	ENST00000560097.1	ENSG00000259692	ENSG00000259692	NA	NA	RP11-499F3.2	NA	NA	lincRNA	Intergenic	NA	NA
D28H3K4me1_r2_peak_4113	chr10	101754946	101755260	+	49	NA	Intergenic	Intergenic	20797	ENST00000344255.5	ENSG00000107831	ENST00000344255	NA	NA	FGF8	NA	NA	protein_coding	Intergenic	1.34952	1.21133
D28H3K4me1_r2_peak_7655	chr12	115504386	115504857	+	49	NA	Intergenic	Intergenic	-65043	ENST00000550378.1	ENSG00000258108	ENST00000550378	NA	NA	RP11-1028N23.3	NA	NA	lincRNA	Intergenic	NA	NA
D28H3K4me1_r2_peak_14873	chr19	555063	555358	+	49	NA	Intergenic	Intergenic	11175	ENST00000264553.4	ENSG00000197540	ENSG00000197540	NA	NA	GZMM	NA	NA	protein_coding	Intergenic	0.472097	0.560647
D28H3K4me1_r2_peak_21272	chr22	46194445	46194740	+	49	NA	intron (ENST00000493286.1, intron 2 of 5)	protein_coding-intron (ENST00000262735.7, intron 2 of 7)	17826	ENST00000493286.1	ENSG00000186951	ENST00000415785	NA	NA	PPARA	NA	NA	protein_coding	intron	2.69401	2.11097
D28H3K4me1_r2_peak_9587	chr14	90983098	90983548	+	49	NA	intron (ENST00000614987.2, intron 2 of 16)	protein_coding-intron (ENST00000261991.5, intron 2 of 20)	-4799	ENST00000556178.3	ENSG00000100784	ENST00000554206	NA	NA	RPS6KA5	NA	NA	protein_coding	intron	0.979499	1.16995
D28H3K4me1_r2_peak_28596	chr7	132321271	132321565	+	49	NA	intron (ENST00000359827.5, intron 3 of 31)	protein_coding-intron (ENST00000321063.6, intron 3 of 31)	-30916	ENST00000455442.1	ENSG00000223436	ENSG00000223436	NA	NA	AC011625.1	NA	NA	antisense	intron	0.137504	0.137504
D28H3K4me1_r2_peak_17195	chr2	31803238	31803580	+	49	NA	intron (ENST00000416279.1, intron 1 of 4)	lincRNA-intron (ENST00000416279.1, intron 1 of 4)	571	ENST00000416279.1	ENSG00000223647	ENSG00000223647	NA	NA	AL133249.1	NA	NA	lincRNA	intron	NA	NA
D28H3K4me1_r2_peak_23317	chr4	7780537	7780831	+	49	NA	intron (ENST00000360265.6, intron 11 of 15)	protein_coding-intron (ENST00000358461.4, intron 12 of 16)	-1497	ENST00000505447.3	ENSG00000196526	ENST00000612691	NA	NA	AFAP1	NA	NA	protein_coding	intron	2.62824	3.08379
D28H3K4me1_r2_peak_29059	chr8	22932846	22933152	+	49	NA	intron (ENST00000522278.1, intron 1 of 1)	protein_coding-intron (ENST00000521284.1, intron 1 of 4)	-5091	ENST00000256404.7	ENSG00000134020	ENSG00000134020	NA	NA	PEBP4	NA	NA	protein_coding	intron	0.137504	0.8354
D28H3K4me1_r2_peak_14171	chr17	81308545	81308839	+	49	NA	promoter-TSS (ENST00000577000.1)	lincRNA-promoter-TSS (ENST00000577000.1)	556	ENST00000332012.5	ENSG00000185168	ENST00000577000	NA	NA	LINC00482	NA	NA	lincRNA	promoter-TSS	0.211948	0.235941
D28H3K4me1_r2_peak_716	chr1	27197087	27197381	+	49	NA	Intergenic	Intergenic	4239	ENST00000446783.1	ENSG00000214973	ENSG00000214973	NA	NA	CHCHD3P3	NA	NA	processed_pseudogene	Intergenic	NA	NA
D28H3K4me1_r2_peak_22754	chr3	149624985	149625280	+	49	NA	intron (ENST00000479238.1, intron 1 of 1)	protein_coding-intron (ENST00000360632.5, intron 2 of 6)	25052	ENST00000463167.1	ENSG00000241985	ENSG00000241985	NA	NA	WWTR1-IT1	NA	NA	sense_intronic	intron	0.137504	0.137504
D28H3K4me1_r2_peak_9678	chr14	99534179	99534695	+	49	NA	intron (ENST00000557576.3, intron 1 of 3)	protein_coding-intron (ENST00000380243.6, intron 2 of 5)	1651	ENST00000557576.3	ENSG00000205476	ENST00000557769	NA	NA	CCDC85C	NA	NA	protein_coding	intron	2.9425	4.53528
D28H3K4me1_r2_peak_19785	chr20	46469088	46469587	+	49	NA	Intergenic	Intergenic	-4213	ENST00000433469.1	ENSG00000225849	ENST00000433469	NA	NA	MKRN7P	NA	NA	processed_pseudogene	Intergenic	NA	NA
D28H3K4me1_r2_peak_9800	chr14	103624680	103625005	+	49	NA	intron (ENST00000472726.2, intron 4 of 17)	protein_coding-intron (ENST00000472726.2, intron 4 of 17)	-4335	ENST00000348520.8	ENSG00000126214	ENST00000347839	NA	NA	KLC1	NA	NA	protein_coding	intron	5.47132	6.65632
D28H3K4me1_r2_peak_18183	chr2	139837589	139837927	+	49	NA	Intergenic	Intergenic	11066	ENST00000408147.1	ENSG00000221074	ENST00000408147	NA	NA	AC078851.2	NA	NA	miRNA	Intergenic	NA	NA
D28H3K4me1_r2_peak_14406	chr18	12834157	12834456	+	49	NA	intron (ENST00000592776.1, intron 3 of 6)	protein_coding-intron (ENST00000309660.7, intron 3 of 8)	2518	ENST00000587703.3	ENSG00000175354	ENST00000587497	NA	NA	PTPN2	NA	NA	protein_coding	intron	4.17056	3.91696
D28H3K4me1_r2_peak_23650	chr4	56983742	56984036	+	49	NA	intron (ENST00000497845.1, intron 1 of 1)	protein_coding-intron (ENST00000314595.5, intron 1 of 24)	4946	ENST00000314595.5	ENSG00000047315	ENST00000510355	NA	NA	POLR2B	NA	NA	protein_coding	intron	5.36516	5.6805
D28H3K4me1_r2_peak_26288	chr6	37534638	37534947	+	49	NA	intron (ENST00000570443.2, intron 2 of 3)	lincRNA-intron (ENST00000570443.2, intron 2 of 3)	-10353	ENST00000414875.2	ENSG00000227920	ENSG00000227920	NA	NA	RP1-153P14.5	NA	NA	lincRNA	intron	NA	NA
D28H3K4me1_r2_peak_18300	chr2	164796597	164796891	+	49	NA	intron (ENST00000444537.3, intron 2 of 5)	protein_coding-intron (ENST00000342193.6, intron 1 of 13)	-22990	ENST00000452626.3	ENSG00000082438	ENST00000375458	NA	NA	COBLL1	NA	NA	protein_coding	intron	1.65124	1.46237
D28H3K4me1_r2_peak_28289	chr7	101108109	101108406	+	49	NA	Intergenic	Intergenic	14210	ENST00000564977.1	ENSG00000260336	ENST00000564977	NA	NA	RP11-395B7.7	NA	NA	sense_overlapping	Intergenic	NA	NA
D28H3K4me1_r2_peak_19935	chr20	51423109	51423468	+	49	NA	intron (ENST00000610033.3, intron 9 of 10)	protein_coding-intron (ENST00000371564.5, intron 9 of 10)	-24069	ENST00000496054.1	ENSG00000101096	ENST00000371564	NA	NA	NFATC2	NA	NA	protein_coding	intron	0.381209	0.670602
D28H3K4me1_r2_peak_20141	chr20	64016825	64017119	+	49	NA	intron (ENST00000266079.4, intron 12 of 20)	protein_coding-intron (ENST00000217130.4, intron 1 of 16)	-17372	ENST00000444463.3	ENSG00000196421	ENSG00000196421	NA	NA	LINC00176	NA	NA	lincRNA	intron	NA	NA
D28H3K4me1_r2_peak_14722	chr18	57636790	57637420	+	49	NA	intron (ENST00000592201.1, intron 1 of 2)	antisense-intron (ENST00000591854.3, intron 1 of 2)	-2350	ENST00000588925.3	ENSG00000267787	ENST00000586729	NA	NA	RP11-35G9.5	NA	NA	antisense	intron	NA	NA
D28H3K4me1_r2_peak_18020	chr2	121254632	121254997	+	49	NA	intron (ENST00000263707.5, intron 2 of 14)	protein_coding-intron (ENST00000263707.5, intron 2 of 14)	-20540	ENST00000464621.1	ENSG00000115112	ENST00000464621	NA	NA	TFCP2L1	NA	NA	protein_coding	intron	2.07596	0.250232
D28H3K4me1_r2_peak_29638	chr8	97909620	97910260	+	49	NA	intron (ENST00000524308.3, intron 2 of 17)	protein_coding-intron (ENST00000254898.6, intron 2 of 18)	-21401	ENST00000518154.3	ENSG00000132561	ENST00000519585	NA	NA	MATN2	NA	NA	protein_coding	intron	2.5135	2.82305
D28H3K4me1_r2_peak_10975	chr16	2463464	2463764	+	49	NA	promoter-TSS (ENST00000610734.1)	miRNA-promoter-TSS (ENST00000610734.1)	-353	ENST00000610734.1	ENSG00000274805	ENST00000610734	NA	NA	MIR6768	NA	NA	miRNA	promoter-TSS	NA	NA
D28H3K4me1_r2_peak_18662	chr2	210277053	210277352	+	49	NA	Intergenic	Intergenic	11239	ENST00000362333.1	ENSG00000199203	ENSG00000199203	NA	NA	Y_RNA	NA	NA	misc_RNA	Intergenic	NA	NA
D28H3K4me1_r2_peak_22012	chr3	51954592	51954897	+	49	NA	promoter-TSS (ENST00000322241.5)	protein_coding-promoter-TSS (ENST00000322241.5)	-570	ENST00000322241.5	ENSG00000180929	ENST00000322241	NA	NA	GPR62	NA	NA	protein_coding	promoter-TSS	0.188528	0.471979
D28H3K4me1_r2_peak_28214	chr7	99474411	99474710	+	49	NA	intron (ENST00000481472.3, intron 1 of 2)	protein_coding-intron (ENST00000331410.7, intron 1 of 4)	1625	ENST00000465438.1	ENSG00000198556	ENST00000448667	NA	NA	ZNF789	NA	NA	protein_coding	intron	1.77235	3.55833
D28H3K4me1_r2_peak_21462	chr3	10281180	10281513	+	49	NA	TTS (ENST00000287652.6)	protein_coding-TTS (ENST00000287652.6)	-2322	ENST00000612329.1	ENSG00000273665	ENST00000612329	NA	NA	AC022384.1	NA	NA	miRNA	TTS	0.484696	0.370643
D28H3K4me1_r2_peak_5818	chr11	119198208	119198502	+	49	NA	Intergenic	Intergenic	-1586	ENST00000415318.2	ENSG00000248712	ENST00000503566	NA	NA	CCDC153	NA	NA	protein_coding	Intergenic	0.911881	0.991568
D28H3K4me1_r2_peak_18121	chr2	130873415	130873892	+	49	NA	intron (ENST00000409359.3, intron 1 of 3)	protein_coding-intron (ENST00000409359.3, intron 1 of 3)	36198	ENST00000409359.3	ENSG00000136002	ENST00000409359	NA	NA	ARHGEF4	NA	NA	protein_coding	intron	3.25124	3.92127
D28H3K4me1_r2_peak_20747	chr22	29610435	29610761	+	49	NA	intron (ENST00000432151.3, intron 1 of 7)	protein_coding-intron (ENST00000334961.9, intron 1 of 14)	1698	ENST00000437636.1	ENSG00000233010	ENST00000437636	NA	NA	RPEP4	NA	NA	processed_pseudogene	intron	NA	NA
D28H3K4me1_r2_peak_18829	chr2	229786255	229786575	+	49	NA	intron (ENST00000389045.5, intron 30 of 38)	protein_coding-intron (ENST00000283943.7, intron 32 of 40)	6692	ENST00000470302.3	ENSG00000153827	ENST00000409677	NA	NA	TRIP12	NA	NA	protein_coding	intron	4.40794	5.40987
D28H3K4me1_r2_peak_18331	chr2	169585150	169585445	+	49	NA	intron (ENST00000418888.3, intron 1 of 3)	protein_coding-intron (ENST00000260970.5, intron 1 of 13)	650	ENST00000414307.3	ENSG00000138398	ENST00000482772	NA	NA	PPIG	NA	NA	protein_coding	intron	4.29334	4.5094
D28H3K4me1_r2_peak_16105	chr19	38667534	38667862	+	49	NA	intron (ENST00000495553.1, intron 1 of 6)	protein_coding-intron (ENST00000252699.4, intron 1 of 20)	19505	ENST00000495553.1	ENSG00000130402	ENST00000586538	NA	NA	ACTN4	NA	NA	protein_coding	intron	7.78596	6.6659
D28H3K4me1_r2_peak_4942	chr11	47371193	47371798	+	49	NA	intron (ENST00000533968.1, intron 2 of 3)	protein_coding-intron (ENST00000227163.6, intron 2 of 4)	6896	ENST00000227163.6	ENSG00000066336	ENST00000533968	NA	NA	SPI1	NA	NA	protein_coding	intron	0.45179	0.137504
D28H3K4me1_r2_peak_31854	chrX	86316999	86317301	+	49	NA	intron (ENST00000510272.3, intron 1 of 10)	protein_coding-intron (ENST00000373125.6, intron 1 of 11)	12783	ENST00000445417.1	ENSG00000223772	ENST00000445417	NA	NA	GEMIN8P3	NA	NA	processed_pseudogene	intron	NA	NA
D28H3K4me1_r2_peak_5633	chr11	104677244	104677562	+	49	NA	Intergenic	Intergenic	5178	ENST00000604799.1	ENSG00000270449	ENST00000604799	NA	NA	RP11-681H10.1	NA	NA	processed_pseudogene	Intergenic	NA	NA
D28H3K4me1_r2_peak_11254	chr16	12886814	12887109	+	49	NA	Intergenic	Intergenic	5791	ENST00000468671.1	ENSG00000241932	ENSG00000241932	NA	NA	RP11-14K2.1	NA	NA	processed_pseudogene	Intergenic	NA	NA
D28H3K4me1_r2_peak_1193	chr1	44771745	44772370	+	49	NA	intron (ENST00000428791.1, intron 1 of 2)	antisense-intron (ENST00000428791.1, intron 1 of 2)	-3194	ENST00000497035.3	ENSG00000142937	ENST00000484599	NA	NA	RPS8	NA	NA	protein_coding	intron	10.3265	10.4152
D28H3K4me1_r2_peak_13077	chr17	39489275	39489694	+	49	NA	intron (ENST00000581593.1, intron 1 of 2)	protein_coding-intron (ENST00000430627.4, intron 2 of 13)	-6894	ENST00000411159.1	ENSG00000223091	ENSG00000223091	NA	NA	RNU6-981P	NA	NA	snRNA	intron	NA	NA
D28H3K4me1_r2_peak_23872	chr4	95020387	95020737	+	49	NA	intron (ENST00000512312.3, intron 1 of 10)	protein_coding-intron (ENST00000506363.3, intron 1 of 4)	24330	ENST00000512312.3	ENSG00000138696	ENST00000264568	NA	NA	BMPR1B	NA	NA	protein_coding	intron	0.391928	2.01195
D28H3K4me1_r2_peak_9007	chr14	37732037	37732331	+	49	NA	intron (ENST00000553443.3, intron 7 of 30)	protein_coding-intron (ENST00000533625.3, intron 8 of 18)	11759	ENST00000363515.1	ENSG00000200385	ENST00000363515	NA	NA	SNORA42	NA	NA	snoRNA	intron	NA	NA
D28H3K4me1_r2_peak_31210	chr9	132559187	132559524	+	49	NA	intron (ENST00000393216.2, intron 5 of 5)	protein_coding-intron (ENST00000343036.4, intron 6 of 6)	-22830	ENST00000263610.4	ENSG00000125492	ENSG00000125492	NA	NA	BARHL1	NA	NA	protein_coding	intron	0.137504	0.854191
D28H3K4me1_r2_peak_2854	chr1	232946535	232946829	+	49	NA	Intergenic	Intergenic	-3923	ENST00000494689.3	ENSG00000135778	ENST00000490098	NA	NA	NTPCR	NA	NA	protein_coding	Intergenic	6.33368	5.42854
D28H3K4me1_r2_peak_31954	chrX	111176807	111177101	+	49	NA	intron (ENST00000620137.2, intron 13 of 19)	protein_coding-intron (ENST00000262836.4, intron 8 of 14)	7733	ENST00000448326.1	ENSG00000226112	ENST00000448326	NA	NA	FCF1P4	NA	NA	processed_pseudogene	intron	NA	NA
D28H3K4me1_r2_peak_21208	chr22	43415090	43415392	+	49	NA	intron (ENST00000443721.1, intron 1 of 6)	protein_coding-intron (ENST00000334209.7, intron 1 of 2)	-1214	ENST00000447567.1	ENSG00000186732	ENST00000447567	NA	NA	MPPED1	NA	NA	protein_coding	intron	0.174177	0.721584
D28H3K4me1_r2_peak_24278	chr4	183129925	183130230	+	49	NA	intron (ENST00000513834.3, intron 1 of 22)	protein_coding-intron (ENST00000403733.5, intron 1 of 22)	30585	ENST00000513834.3	ENSG00000151718	ENSG00000151718	NA	NA	WWC2	NA	NA	protein_coding	intron	4.45749	3.01449
D28H3K4me1_r2_peak_20800	chr22	31417810	31418124	+	49	NA	intron (ENST00000433341.3, intron 4 of 6)	protein_coding-intron (ENST00000331457.6, intron 4 of 8)	-8546	ENST00000469673.1	ENSG00000185721	ENST00000433341	NA	NA	DRG1	NA	NA	protein_coding	intron	5.15841	5.02782
D28H3K4me1_r2_peak_22014	chr3	51973409	51973703	+	49	NA	promoter-TSS (ENST00000494478.3)	protein_coding-promoter-TSS (ENST00000494478.3)	-128	ENST00000494478.3	ENSG00000248487	ENST00000494478	NA	NA	ABHD14A	NA	NA	protein_coding	promoter-TSS	1.74808	4.88032
D28H3K4me1_r2_peak_22935	chr3	179275858	179276171	+	49	NA	Intergenic	Intergenic	-9012	ENST00000497599.3	ENSG00000171121	ENST00000486944	NA	NA	KCNMB3	NA	NA	protein_coding	Intergenic	1.25308	1.65626
D28H3K4me1_r2_peak_7308	chr12	96405977	96406296	+	49	NA	Intergenic	Intergenic	-5576	ENST00000261211.5	ENSG00000059758	ENST00000261211	NA	NA	CDK17	NA	NA	protein_coding	Intergenic	3.59122	4.13744
D28H3K4me1_r2_peak_9770	chr14	102808307	102808601	+	49	NA	intron (ENST00000560371.3, intron 1 of 10)	protein_coding-intron (ENST00000347662.6, intron 1 of 10)	-21900	ENST00000351691.7	ENSG00000131323	ENSG00000131323	NA	NA	TRAF3	NA	NA	protein_coding	intron	2.82285	3.14631
D28H3K4me1_r2_peak_9411	chr14	74924434	74924728	+	49	NA	Intergenic	Intergenic	-1185	ENST00000557413.3	ENSG00000198208	ENST00000354625	NA	NA	RPS6KL1	NA	NA	protein_coding	Intergenic	3.14917	3.58814
D28H3K4me1_r2_peak_2825	chr1	230980597	230980933	+	49	NA	intron (ENST00000497753.1, intron 1 of 4)	protein_coding-intron (ENST00000310256.4, intron 1 of 5)	1619	ENST00000435927.3	ENSG00000173409	ENST00000366658	NA	NA	ARV1	NA	NA	protein_coding	intron	2.0615	4.26562
D28H3K4me1_r2_peak_19891	chr20	49992814	49993158	+	49	NA	Intergenic	Intergenic	9987	ENST00000244050.2	ENSG00000124216	ENST00000244050	NA	NA	SNAI1	NA	NA	protein_coding	Intergenic	2.7206	2.18189
D28H3K4me1_r2_peak_32029	chrX	121774962	121775280	+	49	NA	Intergenic	Intergenic	89075	ENST00000449760.1	ENSG00000213498	ENSG00000213498	NA	NA	TPT1P13	NA	NA	processed_pseudogene	Intergenic	NA	NA
D28H3K4me1_r2_peak_22463	chr3	120849496	120849808	+	49	NA	Intergenic	Intergenic	-13292	ENST00000490647.1	ENSG00000243593	ENST00000490647	NA	NA	RP11-500K19.1	NA	NA	lincRNA	Intergenic	NA	NA
D28H3K4me1_r2_peak_8491	chr13	51331120	51331439	+	49	NA	Intergenic	Intergenic	-4494	ENST00000524365.3	ENSG00000253309	ENST00000419898	NA	NA	SERPINE3	NA	NA	protein_coding	Intergenic	0.245816	0.137504
D28H3K4me1_r2_peak_30742	chr9	112402364	112402675	+	49	NA	intron (ENST00000488101.3, intron 1 of 7)	protein_coding-intron (ENST00000398803.1, intron 1 of 8)	-11483	ENST00000480881.1	ENSG00000119471	ENST00000488101	NA	NA	HSDL2	NA	NA	protein_coding	intron	4.25825	3.84841
D28H3K4me1_r2_peak_22015	chr3	51983439	51983881	+	49	NA	promoter-TSS (ENST00000483233.3)	protein_coding-promoter-TSS (ENST00000483233.3)	123	ENST00000469863.1	ENSG00000243989	ENST00000468068	NA	NA	ACY1	NA	NA	protein_coding	promoter-TSS	4.65917	3.88608
D28H3K4me1_r2_peak_6536	chr12	43881633	43881937	+	49	NA	intron (ENST00000550495.1, intron 1 of 5)	protein_coding-intron (ENST00000266534.5, intron 2 of 7)	36934	ENST00000550495.1	ENSG00000139173	ENST00000546868	NA	NA	TMEM117	NA	NA	protein_coding	intron	1.62911	2.16634
D28H3K4me1_r2_peak_24777	chr5	73673816	73674301	+	49	NA	intron (ENST00000509848.3, intron 2 of 4)	protein_coding-intron (ENST00000296794.8, intron 1 of 34)	-10774	ENST00000426542.4	ENSG00000214944	ENST00000426542	NA	NA	ARHGEF28	NA	NA	protein_coding	intron	0.834848	0.767214
D28H3K4me1_r2_peak_794	chr1	28884220	28884534	+	49	NA	Intergenic	Intergenic	-2542	ENST00000362886.1	ENSG00000199756	ENST00000362886	NA	NA	Y_RNA	NA	NA	misc_RNA	Intergenic	NA	NA
D28H3K4me1_r2_peak_24611	chr5	41255185	41255480	+	49	NA	intron (ENST00000263413.5, intron 1 of 17)	protein_coding-intron (ENST00000263413.5, intron 1 of 17)	6106	ENST00000263413.5	ENSG00000039537	ENST00000417809	NA	NA	C6	NA	NA	protein_coding	intron	0.137504	0.185341
D28H3K4me1_r2_peak_28037	chr7	76041058	76041353	+	49	NA	intron (ENST00000431581.3, intron 1 of 8)	protein_coding-intron (ENST00000248600.3, intron 1 of 8)	4758	ENST00000624598.1	ENSG00000280388	ENSG00000280388	NA	NA	RP11-229D13.3	NA	NA	TEC	intron	NA	NA
D28H3K4me1_r2_peak_864	chr1	32093221	32094073	+	49	NA	intron (ENST00000498613.1, intron 4 of 4)	protein_coding-intron (ENST00000336294.7, intron 6 of 8)	-5834	ENST00000613387.1	ENSG00000276493	ENST00000613387	NA	NA	Metazoa_SRP	NA	NA	misc_RNA	intron	NA	NA
D28H3K4me1_r2_peak_16002	chr19	35568651	35569002	+	49	NA	Intergenic	Intergenic	-5168	ENST00000262623.3	ENSG00000105675	ENST00000592767	NA	NA	ATP4A	NA	NA	protein_coding	Intergenic	0.166906	0.87495
D28H3K4me1_r2_peak_15156	chr19	6085967	6086267	+	49	NA	intron (ENST00000590822.1, intron 1 of 1)	protein_coding-intron (ENST00000303657.7, intron 1 of 17)	13294	ENST00000586415.1	ENSG00000267589	ENST00000586415	NA	NA	CTC-232P5.4	NA	NA	processed_pseudogene	intron	NA	NA
D28H3K4me1_r2_peak_12627	chr17	9066785	9067168	+	49	NA	intron (ENST00000173229.4, intron 2 of 6)	protein_coding-intron (ENST00000173229.4, intron 2 of 6)	45434	ENST00000173229.4	ENSG00000065320	ENSG00000065320	NA	NA	NTN1	NA	NA	protein_coding	intron	1.32967	4.65982
D28H3K4me1_r2_peak_28349	chr7	102465342	102465636	+	49	NA	promoter-TSS (ENST00000292566.3)	protein_coding-promoter-TSS (ENST00000292566.3)	-253	ENST00000582533.1	ENSG00000266715	ENST00000582533	NA	NA	MIR5090	NA	NA	miRNA	promoter-TSS	NA	NA
D28H3K4me1_r2_peak_3339	chr10	25301915	25302228	+	49	NA	intron (ENST00000376351.3, intron 2 of 10)	protein_coding-intron (ENST00000376351.3, intron 2 of 10)	-57217	ENST00000613843.1	ENSG00000274242	ENST00000613843	NA	NA	RP11-20I6.1	NA	NA	unprocessed_pseudogene	intron	NA	NA
D28H3K4me1_r2_peak_11521	chr16	29867125	29867428	+	49	NA	intron (ENST00000565014.3, intron 5 of 5)	antisense-intron (ENST00000398859.3, intron 5 of 5)	3442	ENST00000398859.3	ENSG00000214725	ENSG00000214725	NA	NA	CDIPT-AS1	NA	NA	antisense	intron	NA	NA
D28H3K4me1_r2_peak_21824	chr3	47203339	47203636	+	49	NA	intron (ENST00000429315.3, intron 2 of 6)	antisense-intron (ENST00000429315.3, intron 2 of 6)	38990	ENST00000429315.3	ENSG00000227398	ENST00000429315	NA	NA	KIF9-AS1	NA	NA	antisense	intron	0.55595	1.432
D28H3K4me1_r2_peak_31167	chr9	131383460	131384239	+	49	NA	Intergenic	Intergenic	-10244	ENST00000405995.3	ENSG00000130723	ENSG00000130723	NA	NA	PRRC2B	NA	NA	protein_coding	Intergenic	5.67852	6.00273
D28H3K4me1_r2_peak_17127	chr2	27751611	27751906	+	49	NA	Intergenic	Intergenic	-19959	ENST00000379666.5	ENSG00000243147	ENST00000472192	NA	NA	MRPL33	NA	NA	protein_coding	Intergenic	6.66047	7.34956
D28H3K4me1_r2_peak_25544	chr5	158843956	158844356	+	49	NA	intron (ENST00000380654.6, intron 5 of 14)	protein_coding-intron (ENST00000313708.8, intron 6 of 15)	-4033	ENST00000622875.2	ENSG00000164330	ENST00000523315	NA	NA	EBF1	NA	NA	protein_coding	intron	0.141633	3.22615
D28H3K4me1_r2_peak_11466	chr16	27986377	27986671	+	49	NA	intron (ENST00000562611.1, intron 1 of 6)	protein_coding-intron (ENST00000395724.5, intron 1 of 5)	11877	ENST00000384536.1	ENSG00000207266	ENST00000384536	NA	NA	RNU6-1241P	NA	NA	snRNA	intron	NA	NA
D28H3K4me1_r2_peak_13148	chr17	41810017	41810329	+	49	NA	TTS (ENST00000467164.1)	protein_coding-TTS (ENST00000467164.1)	987	ENST00000587455.1	ENSG00000141696	ENST00000484247	NA	NA	LEPREL4	NA	NA	protein_coding	TTS	NA	NA
D28H3K4me1_r2_peak_18649	chr2	207979364	207979680	+	49	NA	intron (ENST00000457206.1, intron 2 of 7)	protein_coding-intron (ENST00000427836.4, intron 2 of 7)	-2072	ENST00000447645.3	ENSG00000178385	ENSG00000178385	NA	NA	PLEKHM3	NA	NA	protein_coding	intron	1.79447	1.93365
D28H3K4me1_r2_peak_15833	chr19	21823450	21823759	+	49	NA	intron (ENST00000357491.8, intron 1 of 3)	protein_coding-intron (ENST00000354959.6, intron 1 of 3)	-2909	ENST00000599991.1	ENSG00000268438	ENST00000599991	NA	NA	BNIP3P27	NA	NA	processed_pseudogene	intron	NA	NA
D28H3K4me1_r2_peak_5081	chr11	62462951	62463289	+	49	NA	promoter-TSS (ENST00000459509.1)	miRNA-promoter-TSS (ENST00000459509.1)	-515	ENST00000459509.1	ENSG00000238861	ENST00000459509	NA	NA	AP003064.1	NA	NA	miRNA	promoter-TSS	4.01775	2.85657
D28H3K4me1_r2_peak_3143	chr10	12190508	12190811	+	49	NA	intron (ENST00000537776.3, intron 1 of 9)	protein_coding-intron (ENST00000378927.5, intron 1 of 7)	5163	ENST00000378927.5	ENSG00000165609	ENST00000498825	NA	NA	NUDT5	NA	NA	protein_coding	intron	5.56614	4.91644
D28H3K4me1_r2_peak_14325	chr18	7609395	7609692	+	49	NA	intron (ENST00000580170.3, intron 1 of 32)	protein_coding-intron (ENST00000332175.10, intron 1 of 30)	42761	ENST00000332175.10	ENSG00000173482	ENST00000583153	NA	NA	PTPRM	NA	NA	protein_coding	intron	3.07791	4.14518
D28H3K4me1_r2_peak_1254	chr1	47217066	47217381	+	49	NA	exon (ENST00000294339.3, exon 4 of 4)	protein_coding-exon (ENST00000294339.3, exon 4 of 4)	6853	ENST00000459729.1	ENSG00000162367	ENSG00000162367	NA	NA	TAL1	NA	NA	protein_coding	exon	0.137504	0.23296
D28H3K4me1_r2_peak_5094	chr11	62704924	62705218	+	49	NA	TTS (ENST00000413908.1)	protein_coding-TTS (ENST00000413908.1)	1147	ENST00000448568.4	ENSG00000168000	ENST00000470529	NA	NA	BSCL2	NA	NA	protein_coding	TTS	4.95397	6.66936
D28H3K4me1_r2_peak_26309	chr6	38427043	38427338	+	49	NA	intron (ENST00000419706.4, intron 5 of 10)	protein_coding-intron (ENST00000314100.8, intron 5 of 9)	-54502	ENST00000412822.1	ENSG00000226533	ENST00000412822	NA	NA	BTBD9-AS1	NA	NA	antisense	intron	0.137504	0.137504
D28H3K4me1_r2_peak_22655	chr3	137034234	137034536	+	49	NA	Intergenic	Intergenic	-52189	ENST00000462176.2	ENSG00000249407	ENSG00000249407	NA	NA	IL20RB-AS1	NA	NA	antisense	Intergenic	0.137504	0.137504
D28H3K4me1_r2_peak_24556	chr5	34683615	34683925	+	49	NA	promoter-TSS (ENST00000503673.3)	protein_coding-promoter-TSS (ENST00000503673.3)	-737	ENST00000508777.3	ENSG00000039560	ENST00000514873	NA	NA	RAI14	NA	NA	protein_coding	promoter-TSS	4.02059	4.23941
D28H3K4me1_r2_peak_5889	chr11	124818420	124818721	+	49	NA	intron (ENST00000499143.4, intron 4 of 4)	antisense-intron (ENST00000499143.4, intron 4 of 4)	-10301	ENST00000533974.1	ENSG00000254941	ENSG00000254941	NA	NA	RP11-677M14.5	NA	NA	processed_pseudogene	intron	NA	NA
D28H3K4me1_r2_peak_12533	chr17	6143783	6144098	+	49	NA	Intergenic	Intergenic	45923	ENST00000571062.1	ENSG00000262231	ENST00000571062	NA	NA	RP11-960B9.2	NA	NA	processed_transcript	Intergenic	NA	NA
D28H3K4me1_r2_peak_28844	chr7	152741003	152741304	+	49	NA	Intergenic	Intergenic	-7926	ENST00000397213.2	ENSG00000214003	ENSG00000214003	NA	NA	ATP5F1P3	NA	NA	processed_pseudogene	Intergenic	NA	NA
D28H3K4me1_r2_peak_17111	chr2	27327352	27327736	+	49	NA	TTS (ENST00000484680.1)	protein_coding-TTS (ENST00000484680.1)	545	ENST00000431028.3	ENSG00000115207	ENST00000264720	NA	NA	GTF3C2	NA	NA	protein_coding	TTS	6.10615	5.37829
D28H3K4me1_r2_peak_8436	chr13	45508928	45509276	+	49	NA	intron (ENST00000465942.1, intron 5 of 6)	protein_coding-intron (ENST00000349995.7, intron 14 of 22)	-7045	ENST00000486940.2	ENSG00000136152	ENST00000618913	NA	NA	COG3	NA	NA	protein_coding	intron	3.37408	3.84663
D28H3K4me1_r2_peak_30477	chr9	86644993	86645509	+	49	NA	intron (ENST00000443163.1, intron 1 of 2)	lincRNA-intron (ENST00000443163.1, intron 1 of 2)	13104	ENST00000443163.1	ENSG00000232211	ENSG00000232211	NA	NA	RP11-395D3.1	NA	NA	lincRNA	intron	NA	NA
D28H3K4me1_r2_peak_15257	chr19	8417646	8417953	+	49	NA	promoter-TSS (ENST00000602117.1)	protein_coding-promoter-TSS (ENST00000602117.1)	-606	ENST00000602117.1	ENSG00000099785	ENST00000602117	NA	NA	2002-03-01	NA	NA	protein_coding	promoter-TSS	4.64529	4.70762
D28H3K4me1_r2_peak_8502	chr13	52380426	52380720	+	49	NA	intron (ENST00000349258.6, intron 3 of 3)	protein_coding-intron (ENST00000258613.4, intron 4 of 4)	-19431	ENST00000362735.1	ENSG00000199605	ENST00000362735	NA	NA	RNY4P24	NA	NA	misc_RNA	intron	NA	NA
D28H3K4me1_r2_peak_9279	chr14	67688476	67688775	+	49	NA	intron (ENST00000553578.3, intron 1 of 3)	protein_coding-intron (ENST00000381346.6, intron 5 of 6)	1642	ENST00000554493.1	ENSG00000258466	ENSG00000258466	NA	NA	RP11-1012A1.4	NA	NA	protein_coding	intron	NA	NA
D28H3K4me1_r2_peak_6960	chr12	62626533	62626868	+	49	NA	Intergenic	Intergenic	22791	ENST00000619323.1	ENSG00000275180	ENSG00000275180	NA	NA	RP11-631N16.4	NA	NA	lincRNA	Intergenic	NA	NA
D28H3K4me1_r2_peak_6162	chr12	7606667	7606984	+	49	NA	promoter-TSS (ENST00000544818.1)	processed_pseudogene-promoter-TSS (ENST00000544818.1)	-9	ENST00000544818.1	ENSG00000255977	ENST00000544818	NA	NA	RP11-444J21.2	NA	NA	processed_pseudogene	promoter-TSS	NA	NA
D28H3K4me1_r2_peak_17010	chr2	24817338	24817633	+	49	NA	TTS (ENST00000491031.3)	protein_coding-TTS (ENST00000491031.3)	1785	ENST00000395845.2	ENSG00000138092	ENST00000473476	NA	NA	CENPO	NA	NA	protein_coding	TTS	3.56021	3.78988
D28H3K4me1_r2_peak_7398	chr12	106747781	106748095	+	49	NA	intron (ENST00000392842.3, intron 16 of 17)	protein_coding-intron (ENST00000229387.5, intron 12 of 13)	-14872	ENST00000552415.1	ENSG00000257918	ENSG00000257918	NA	NA	RP11-482D24.3	NA	NA	antisense	intron	NA	NA
D28H3K4me1_r2_peak_2930	chr1	239751047	239751367	+	49	NA	intron (ENST00000448020.1, intron 1 of 2)	protein_coding-intron (ENST00000255380.6, intron 3 of 4)	-20742	ENST00000600831.3	ENSG00000233355	ENSG00000233355	NA	NA	CHRM3-AS2	NA	NA	antisense	intron	0.137504	0.137504
D28H3K4me1_r2_peak_30974	chr9	127646508	127646829	+	49	NA	intron (ENST00000373302.5, intron 1 of 19)	protein_coding-intron (ENST00000373299.2, intron 1 of 18)	-14496	ENST00000496504.2	ENSG00000136854	ENST00000373302	NA	NA	STXBP1	NA	NA	protein_coding	intron	3.72944	4.54345
D28H3K4me1_r2_peak_32169	chrX	148628414	148628713	+	49	NA	intron (ENST00000370460.4, intron 1 of 20)	protein_coding-intron (ENST00000342251.5, intron 1 of 19)	81685	ENST00000435346.1	ENSG00000223516	ENSG00000223516	NA	NA	AFF2-IT1	NA	NA	sense_intronic	intron	0.137504	0.137504
D28H3K4me1_r2_peak_14037	chr17	76689845	76690231	+	49	NA	exon (ENST00000592148.1, exon 1 of 3)	protein_coding-exon (ENST00000592148.1, exon 1 of 3)	181	ENST00000592148.1	ENSG00000182534	ENST00000585519	NA	NA	MXRA7	NA	NA	protein_coding	exon	4.6919	5.90753
D28H3K4me1_r2_peak_11233	chr16	12090913	12091237	+	49	NA	promoter-TSS (ENST00000312019.2)	antisense-promoter-TSS (ENST00000312019.2)	-773	ENST00000312019.2	ENSG00000175604	ENST00000312019	NA	NA	RP11-276H1.3	NA	NA	antisense	promoter-TSS	NA	NA
D28H3K4me1_r2_peak_6416	chr12	31469993	31470311	+	49	NA	intron (ENST00000545147.3, intron 2 of 2)	protein_coding-intron (ENST00000354285.6, intron 4 of 8)	5090	ENST00000366255.3	ENSG00000203437	ENST00000366255	NA	NA	RP11-820K3.3	NA	NA	processed_pseudogene	intron	NA	NA
D28H3K4me1_r2_peak_31431	chrX	18370325	18370619	+	49	NA	Intergenic	Intergenic	-15745	ENST00000251900.6	ENSG00000102098	ENST00000251900	NA	NA	SCML2	NA	NA	protein_coding	Intergenic	2.41785	3.14934
D28H3K4me1_r2_peak_2037	chr1	155530445	155530773	+	49	NA	intron (ENST00000548830.1, intron 2 of 4)	protein_coding-intron (ENST00000368346.5, intron 1 of 27)	-31433	ENST00000456633.1	ENSG00000235919	ENST00000456633	NA	NA	ASH1L-AS1	NA	NA	antisense	intron	2.64342	1.83957
D28H3K4me1_r2_peak_11126	chr16	8300289	8300603	+	49	NA	TTS (ENST00000566208.1)	lincRNA-TTS (ENST00000566208.1)	1954	ENST00000566208.1	ENSG00000261319	ENSG00000261319	NA	NA	RP11-279O17.1	NA	NA	lincRNA	TTS	NA	NA
D28H3K4me1_r2_peak_23399	chr4	19439063	19439518	+	49	NA	intron (ENST00000505347.1, intron 1 of 2)	lincRNA-intron (ENST00000505347.1, intron 1 of 2)	-16146	ENST00000511431.1	ENSG00000248515	ENSG00000248515	NA	NA	RP11-608O21.1	NA	NA	lincRNA	intron	NA	NA
D28H3K4me1_r2_peak_1532	chr1	75751754	75752225	+	49	NA	intron (ENST00000481374.1, intron 2 of 3)	protein_coding-intron (ENST00000370834.7, intron 11 of 12)	1538	ENST00000481374.1	ENSG00000117054	ENST00000420607	NA	NA	ACADM	NA	NA	protein_coding	intron	4.85944	4.83139
D28H3K4me1_r2_peak_17441	chr2	53962816	53963155	+	49	NA	intron (ENST00000481518.1, intron 1 of 7)	protein_coding-intron (ENST00000389993.5, intron 1 of 45)	7793	ENST00000481518.1	ENSG00000068878	ENST00000389993	NA	NA	PSME4	NA	NA	protein_coding	intron	5.42082	4.63093
D28H3K4me1_r2_peak_17865	chr2	102033730	102034067	+	49	NA	Intergenic	Intergenic	10508	ENST00000485335.1	ENSG00000115590	ENSG00000115590	NA	NA	IL1R2	NA	NA	protein_coding	Intergenic	0.137504	0.137504
D28H3K4me1_r2_peak_11791	chr16	58673133	58673437	+	49	NA	intron (ENST00000570101.3, intron 7 of 10)	protein_coding-intron (ENST00000219320.6, intron 8 of 11)	4292	ENST00000569209.1	ENSG00000103042	ENST00000565785	NA	NA	SLC38A7	NA	NA	protein_coding	intron	3.03217	3.29732
D28H3K4me1_r2_peak_29405	chr8	54907398	54907692	+	49	NA	Intergenic	Intergenic	-194844	ENST00000327381.6	ENSG00000206579	ENST00000327381	NA	NA	XKR4	NA	NA	protein_coding	Intergenic	0.422895	1.01802
D28H3K4me1_r2_peak_24527	chr5	31761652	31762050	+	49	NA	intron (ENST00000513910.1, intron 1 of 2)	protein_coding-intron (ENST00000438447.1, intron 1 of 24)	7632	ENST00000515522.1	ENSG00000249688	ENSG00000249688	NA	NA	RP11-5N11.7	NA	NA	sense_intronic	intron	NA	NA
D28H3K4me1_r2_peak_31940	chrX	107750115	107750430	+	49	NA	intron (ENST00000514897.3, intron 2 of 2)	protein_coding-intron (ENST00000315660.6, intron 2 of 3)	25515	ENST00000372383.6	ENSG00000157514	ENST00000372384	NA	NA	TSC22D3	NA	NA	protein_coding	intron	4.82905	5.84459
D28H3K4me1_r2_peak_10721	chr15	88826243	88826591	+	49	NA	intron (ENST00000617301.2, intron 1 of 17)	protein_coding-intron (ENST00000352105.9, intron 1 of 15)	-9790	ENST00000561243.3	ENSG00000157766	ENST00000559004	NA	NA	ACAN	NA	NA	protein_coding	intron	1.32002	0.216529
D28H3K4me1_r2_peak_31430	chrX	18363847	18364141	+	49	NA	Intergenic	Intergenic	-9267	ENST00000251900.6	ENSG00000102098	ENST00000251900	NA	NA	SCML2	NA	NA	protein_coding	Intergenic	2.41785	3.14934
D28H3K4me1_r2_peak_29577	chr8	86870017	86870336	+	49	NA	intron (ENST00000518476.3, intron 1 of 10)	protein_coding-intron (ENST00000517748.1, intron 1 of 3)	3731	ENST00000518476.3	ENSG00000176571	ENST00000517748	NA	NA	CNBD1	NA	NA	protein_coding	intron	0.137504	0.137504
D28H3K4me1_r2_peak_8195	chr13	21062134	21063082	+	49	NA	Intergenic	Intergenic	-1061	ENST00000382592.4	ENSG00000150457	ENST00000382592	NA	NA	LATS2	NA	NA	protein_coding	Intergenic	2.4348	2.42457
D28H3K4me1_r2_peak_4430	chr10	125247292	125247586	+	49	NA	Intergenic	Intergenic	80762	ENST00000415184.1	ENSG00000214298	ENST00000415184	NA	NA	MRPS21P6	NA	NA	processed_pseudogene	Intergenic	NA	NA
D28H3K4me1_r2_peak_32115	chrX	135394318	135394619	+	49	NA	Intergenic	Intergenic	-1961	ENST00000439434.1	ENSG00000229015	ENST00000439434	NA	NA	RP11-265D19.6	NA	NA	lincRNA	Intergenic	NA	NA
D28H3K4me1_r2_peak_17067	chr2	26255313	26255607	+	49	NA	TTS (ENST00000479347.1)	protein_coding-TTS (ENST00000479347.1)	-5078	ENST00000494615.1	ENSG00000138029	ENST00000405867	NA	NA	HADHB	NA	NA	protein_coding	TTS	6.00421	6.18864
D28H3K4me1_r2_peak_2552	chr1	206897988	206898282	+	49	NA	intron (ENST00000611909.2, intron 2 of 4)	protein_coding-intron (ENST00000294984.4, intron 2 of 6)	302	ENST00000480741.1	ENSG00000162892	ENST00000611909	NA	NA	IL24	NA	NA	protein_coding	intron	2.25818	0.137504
D28H3K4me1_r2_peak_26586	chr6	85061781	85062075	+	49	NA	Intergenic	Intergenic	-93739	ENST00000403057.1	ENSG00000220291	ENSG00000220291	NA	NA	RP3-455E7.1	NA	NA	unprocessed_pseudogene	Intergenic	NA	NA
D28H3K4me1_r2_peak_24784	chr5	74614836	74615154	+	49	NA	Intergenic	Intergenic	17267	ENST00000509284.1	ENSG00000171617	ENST00000509127	NA	NA	ENC1	NA	NA	protein_coding	Intergenic	2.72416	6.22085
D28H3K4me1_r2_peak_2503	chr1	204990402	204990760	+	49	NA	TTS (ENST00000512826.3)	protein_coding-TTS (ENST00000512826.3)	1917	ENST00000413225.3	ENSG00000163531	ENST00000360049	NA	NA	NFASC	NA	NA	protein_coding	TTS	1.28406	3.85774
D28H3K4me1_r2_peak_18820	chr2	228299199	228299493	+	49	NA	Intergenic	Intergenic	53869	ENST00000428788.1	ENSG00000203387	ENSG00000203387	NA	NA	AC074019.2	NA	NA	processed_pseudogene	Intergenic	NA	NA
D28H3K4me1_r2_peak_20903	chr22	36098728	36099038	+	49	NA	Intergenic	Intergenic	7735	ENST00000623490.1	ENSG00000279714	ENST00000623490	NA	NA	CTA-212A2.2	NA	NA	lincRNA	Intergenic	NA	NA
D28H3K4me1_r2_peak_20573	chr22	20987226	20987551	+	49	NA	intron (ENST00000480895.1, intron 1 of 5)	protein_coding-intron (ENST00000215739.10, intron 3 of 20)	1309	ENST00000480895.1	ENSG00000099949	ENST00000497716	NA	NA	LZTR1	NA	NA	protein_coding	intron	3.39893	4.59886
D28H3K4me1_r2_peak_5377	chr11	71196863	71197177	+	49	NA	intron (ENST00000482659.2, intron 2 of 2)	protein_coding-intron (ENST00000482659.2, intron 2 of 2)	27742	ENST00000601538.3	ENSG00000162105	ENST00000425049	NA	NA	SHANK2	NA	NA	protein_coding	intron	2.39356	2.87743
D28H3K4me1_r2_peak_20887	chr22	35476034	35476479	+	49	NA	Intergenic	Intergenic	27330	ENST00000417397.2	ENSG00000233388	ENST00000417397	NA	NA	RP4-569D19.5	NA	NA	processed_pseudogene	Intergenic	NA	NA
D28H3K4me1_r2_peak_29102	chr8	26774482	26774832	+	49	NA	intron (ENST00000519229.3, intron 1 of 2)	protein_coding-intron (ENST00000276393.6, intron 1 of 1)	2867	ENST00000486251.1	ENSG00000240519	ENST00000486251	NA	NA	RP11-384C12.1	NA	NA	processed_pseudogene	intron	NA	NA
D28H3K4me1_r2_peak_20084	chr20	61771434	61771765	+	49	NA	intron (ENST00000614565.2, intron 3 of 15)	protein_coding-intron (ENST00000543233.2, intron 2 of 14)	-16543	ENST00000447909.1	ENSG00000225106	ENSG00000225106	NA	NA	RP11-429E11.2	NA	NA	antisense	intron	NA	NA
D28H3K4me1_r2_peak_24063	chr4	139243223	139243522	+	49	NA	Intergenic	Intergenic	-12253	ENST00000516553.1	ENSG00000252362	ENSG00000252362	NA	NA	RNU6-506P	NA	NA	snRNA	Intergenic	NA	NA
D28H3K4me1_r2_peak_8785	chr13	111345359	111345700	+	49	NA	Intergenic	Intergenic	24861	ENST00000283547.1	ENSG00000153495	ENST00000283547	NA	NA	TEX29	NA	NA	protein_coding	Intergenic	0.943964	0.137504
D28H3K4me1_r2_peak_27360	chr7	5569002	5569509	+	49	NA	Intergenic	Intergenic	-5471	ENST00000432588.3	ENSG00000075624	ENST00000414620	NA	NA	ACTB	NA	NA	protein_coding	Intergenic	11.2282	10.4725
D28H3K4me1_r2_peak_23848	chr4	88334196	88334509	+	49	NA	Intergenic	Intergenic	-4074	ENST00000384749.1	ENSG00000207480	ENST00000384749	NA	NA	Y_RNA	NA	NA	misc_RNA	Intergenic	NA	NA
D28H3K4me1_r2_peak_26473	chr6	52942996	52943293	+	49	NA	intron (ENST00000406231.1, intron 5 of 5)	transcribed_unprocessed_pseudogene-intron (ENST00000406231.1, intron 5 of 5)	2321	ENST00000448991.3	ENSG00000243236	ENST00000448991	NA	NA	GSTA9P	NA	NA	transcribed_unprocessed_pseudogene	intron	NA	NA
D28H3K4me1_r2_peak_13897	chr17	73774023	73774330	+	49	NA	intron (ENST00000544677.1, intron 2 of 3)	lincRNA-intron (ENST00000321800.9, intron 2 of 3)	2581	ENST00000579749.1	ENSG00000177338	ENST00000544677	NA	NA	LINC00469	NA	NA	lincRNA	intron	0.137504	0.137504
D28H3K4me1_r2_peak_7814	chr12	120494160	120494477	+	49	NA	intron (ENST00000549649.3, intron 4 of 5)	protein_coding-intron (ENST00000392509.4, intron 1 of 2)	1622	ENST00000500741.2	ENSG00000248008	ENST00000500741	NA	NA	DYNLL1-AS1	NA	NA	antisense	intron	NA	NA
D28H3K4me1_r2_peak_23476	chr4	35265564	35265863	+	49	NA	Intergenic	Intergenic	-222099	ENST00000503863.2	ENSG00000250416	ENSG00000250416	NA	NA	SEC63P2	NA	NA	processed_pseudogene	Intergenic	NA	NA
D28H3K4me1_r2_peak_20715	chr22	28912544	28912838	+	49	NA	intron (ENST00000544604.4, intron 1 of 8)	protein_coding-intron (ENST00000544604.4, intron 1 of 8)	-4698	ENST00000402174.3	ENSG00000183579	ENST00000544604	NA	NA	ZNRF3	NA	NA	protein_coding	intron	2.5761	4.16162
D28H3K4me1_r2_peak_24917	chr5	90478422	90478764	+	49	NA	intron (ENST00000504930.3, intron 1 of 7)	protein_coding-intron (ENST00000399107.3, intron 1 of 7)	3684	ENST00000622335.1	ENSG00000113356	ENST00000504930	NA	NA	POLR3G	NA	NA	protein_coding	intron	5.19833	2.1743
D28H3K4me1_r2_peak_19105	chr20	3666602	3666897	+	49	NA	Intergenic	Intergenic	-3350	ENST00000477160.1	ENSG00000125861	ENSG00000125861	NA	NA	GFRA4	NA	NA	protein_coding	Intergenic	0.263666	0.137504
D28H3K4me1_r2_peak_18626	chr2	206181794	206182089	+	49	NA	intron (ENST00000621141.2, intron 2 of 2)	protein_coding-intron (ENST00000407325.4, intron 2 of 2)	19713	ENST00000384675.1	ENSG00000207406	ENSG00000207406	NA	NA	SNORA41	NA	NA	snoRNA	intron	NA	NA
D28H3K4me1_r2_peak_8309	chr13	30740823	30741303	+	49	NA	intron (ENST00000617770.2, intron 2 of 5)	protein_coding-intron (ENST00000380490.4, intron 1 of 4)	-1273	ENST00000479597.1	ENSG00000132965	ENST00000380490	NA	NA	ALOX5AP	NA	NA	protein_coding	intron	0.137504	0.327864
D28H3K4me1_r2_peak_443	chr1	17107578	17108141	+	49	NA	intron (ENST00000375486.6, intron 1 of 15)	protein_coding-intron (ENST00000375481.1, intron 1 of 10)	11576	ENST00000375486.6	ENSG00000117115	ENST00000466151	NA	NA	PADI2	NA	NA	protein_coding	intron	1.95926	1.31406
D28H3K4me1_r2_peak_9841	chr15	22861920	22862232	+	49	NA	intron (ENST00000539711.2, intron 4 of 4)	protein_coding-intron (ENST00000337451.5, intron 7 of 7)	13159	ENST00000561263.2	ENSG00000273749	ENST00000621036	NA	NA	CYFIP1	NA	NA	protein_coding	intron	4.69761	4.6263
D28H3K4me1_r2_peak_11040	chr16	4051376	4051670	+	49	NA	intron (ENST00000572288.1, intron 1 of 3)	protein_coding-intron (ENST00000294016.5, intron 2 of 10)	2667	ENST00000571889.1	ENSG00000162104	ENST00000576936	NA	NA	ADCY9	NA	NA	protein_coding	intron	2.18141	1.76581
D28H3K4me1_r2_peak_25943	chr6	7640090	7640572	+	49	NA	Intergenic	Intergenic	19909	ENST00000456647.1	ENSG00000236512	ENSG00000236512	NA	NA	RP3-336K20__B.2	NA	NA	processed_pseudogene	Intergenic	NA	NA
D28H3K4me1_r2_peak_14453	chr18	22196971	22197294	+	49	NA	intron (ENST00000581694.1, intron 5 of 5)	protein_coding-intron (ENST00000269216.5, intron 6 of 6)	8097	ENST00000583442.1	ENSG00000266283	ENSG00000266283	NA	NA	RP11-627G18.1	NA	NA	antisense	intron	NA	NA
D28H3K4me1_r2_peak_11425	chr16	25517156	25517481	+	49	NA	Intergenic	Intergenic	-62671	ENST00000565821.1	ENSG00000260690	ENST00000565821	NA	NA	CYCSP39	NA	NA	processed_pseudogene	Intergenic	NA	NA
D28H3K4me1_r2_peak_11388	chr16	23796431	23796766	+	49	NA	Intergenic	Intergenic	-39403	ENST00000321728.9	ENSG00000166501	ENST00000463752	NA	NA	PRKCB	NA	NA	protein_coding	Intergenic	2.51507	1.54152
D28H3K4me1_r2_peak_571	chr1	23182875	23183174	+	49	NA	Intergenic	Intergenic	-5216	ENST00000302291.6	ENSG00000169641	ENST00000471849	NA	NA	LUZP1	NA	NA	protein_coding	Intergenic	2.73548	2.53322
D28H3K4me1_r2_peak_7050	chr12	68469683	68469978	+	49	NA	Intergenic	Intergenic	-3911	ENST00000216407.4	ENSG00000256075	ENST00000216407	NA	NA	RP11-81H14.3	NA	NA	processed_pseudogene	Intergenic	NA	NA
D28H3K4me1_r2_peak_29458	chr8	66278847	66279374	+	49	NA	Intergenic	Intergenic	86401	ENST00000517689.1	ENSG00000253138	ENST00000518412	NA	NA	LINC00967	NA	NA	lincRNA	Intergenic	0.137504	0.137504
D28H3K4me1_r2_peak_22223	chr3	69292631	69292994	+	49	NA	intron (ENST00000473188.3, intron 4 of 4)	protein_coding-intron (ENST00000398540.5, intron 4 of 22)	249	ENST00000493880.3	ENSG00000114541	ENST00000460709	NA	NA	FRMD4B	NA	NA	protein_coding	intron	1.27636	2.43462
D28H3K4me1_r2_peak_15426	chr19	11924241	11924535	+	49	NA	promoter-TSS (ENST00000254321.7)	protein_coding-promoter-TSS (ENST00000254321.7)	-680	ENST00000622593.2	ENSG00000196757	ENSG00000196757	NA	NA	ZNF700	NA	NA	protein_coding	promoter-TSS	1.92939	3.11192
D28H3K4me1_r2_peak_12339	chr16	89727923	89728374	+	49	NA	intron (ENST00000569426.1, intron 2 of 3)	protein_coding-intron (ENST00000289816.7, intron 5 of 10)	-3378	ENST00000564004.3	ENSG00000158805	ENST00000568295	NA	NA	ZNF276	NA	NA	protein_coding	intron	2.15012	3.01331
D28H3K4me1_r2_peak_20000	chr20	56272790	56273320	+	49	NA	Intergenic	Intergenic	5183	ENST00000458731.1	ENSG00000235594	ENST00000458731	NA	NA	RP11-380D15.2	NA	NA	processed_pseudogene	Intergenic	NA	NA
D28H3K4me1_r2_peak_14112	chr17	78599653	78600040	+	49	NA	Intergenic	Intergenic	-22452	ENST00000389840.6	ENSG00000187775	ENST00000586850	NA	NA	DNAH17	NA	NA	protein_coding	Intergenic	0.779683	0.753229
D28H3K4me1_r2_peak_21057	chr22	40562062	40562356	+	49	NA	TTS (ENST00000616875.1)	antisense-TTS (ENST00000616875.1)	-7077	ENST00000312310.3	ENSG00000172912	ENST00000312310	NA	NA	COX6B1P3	NA	NA	processed_pseudogene	TTS	NA	NA
D28H3K4me1_r2_peak_7399	chr12	106748899	106749353	+	49	NA	intron (ENST00000392842.3, intron 16 of 17)	protein_coding-intron (ENST00000229387.5, intron 12 of 13)	-16060	ENST00000552415.1	ENSG00000257918	ENSG00000257918	NA	NA	RP11-482D24.3	NA	NA	antisense	intron	NA	NA
D28H3K4me1_r2_peak_22853	chr3	169878409	169878703	+	49	NA	Intergenic	Intergenic	-8626	ENST00000264676.7	ENSG00000114248	ENST00000316428	NA	NA	LRRC31	NA	NA	protein_coding	Intergenic	0.137504	0.137504
D28H3K4me1_r2_peak_11410	chr16	24806900	24807239	+	49	NA	TTS (ENST00000568750.1)	protein_coding-TTS (ENST00000568750.1)	350	ENST00000569376.3	ENSG00000090905	ENST00000562829	NA	NA	TNRC6A	NA	NA	protein_coding	TTS	4.58477	4.38936
D28H3K4me1_r2_peak_3861	chr10	80360620	80360923	+	49	NA	intron (ENST00000256039.2, intron 2 of 4)	protein_coding-intron (ENST00000256039.2, intron 2 of 4)	3969	ENST00000256039.2	ENSG00000133665	ENST00000256039	NA	NA	DYDC2	NA	NA	protein_coding	intron	0.605176	1.63177
D28H3K4me1_r2_peak_6674	chr12	50380501	50380795	+	49	NA	intron (ENST00000543111.3, intron 1 of 7)	protein_coding-intron (ENST00000327337.5, intron 1 of 7)	-11735	ENST00000550522.3	ENSG00000161813	ENST00000429001	NA	NA	LARP4	NA	NA	protein_coding	intron	3.5057	3.22206
D28H3K4me1_r2_peak_2859	chr1	233716656	233716974	+	49	NA	Intergenic	Intergenic	61120	ENST00000472869.1	ENSG00000135750	ENST00000487728	NA	NA	KCNK1	NA	NA	protein_coding	Intergenic	4.30213	2.35447
D28H3K4me1_r2_peak_31258	chr9	135948867	135949183	+	49	NA	promoter-TSS (ENST00000471163.1)	protein_coding-promoter-TSS (ENST00000471163.1)	-981	ENST00000471163.1	ENSG00000130560	ENST00000478485	NA	NA	UBAC1	NA	NA	protein_coding	promoter-TSS	4.71967	4.28623
D28H3K4me1_r2_peak_8559	chr13	72507779	72508097	+	49	NA	Intergenic	Intergenic	-47337	ENST00000515906.1	ENSG00000251715	ENST00000515906	NA	NA	SNORA68	NA	NA	snoRNA	Intergenic	NA	NA
D28H3K4me1_r2_peak_13278	chr17	44512024	44512946	+	49	NA	Intergenic	Intergenic	-9055	ENST00000592154.1	ENSG00000186566	ENST00000588554	NA	NA	GPATCH8	NA	NA	protein_coding	Intergenic	3.44933	3.76796
D28H3K4me1_r2_peak_29516	chr8	72596880	72597174	+	49	NA	intron (ENST00000523207.1, intron 2 of 2)	protein_coding-intron (ENST00000523207.1, intron 2 of 2)	22356	ENST00000523909.1	ENSG00000253226	ENSG00000253226	NA	NA	HAUS1P3	NA	NA	processed_pseudogene	intron	NA	NA
D28H3K4me1_r2_peak_21881	chr3	48613016	48613952	+	49	NA	Intergenic	Intergenic	-2508	ENST00000493806.1	ENSG00000010256	ENST00000467690	NA	NA	UQCRC1	NA	NA	protein_coding	Intergenic	7.19231	6.58105
D28H3K4me1_r2_peak_12712	chr17	14322801	14323095	+	49	NA	intron (ENST00000466596.3, intron 1 of 2)	protein_coding-intron (ENST00000360954.2, intron 1 of 1)	-4387	ENST00000584683.1	ENSG00000266378	ENST00000584683	NA	NA	RP11-214O1.3	NA	NA	lincRNA	intron	NA	NA
D28H3K4me1_r2_peak_25079	chr5	122725715	122726009	+	49	NA	intron (ENST00000511194.3, intron 3 of 11)	lincRNA-intron (ENST00000511194.3, intron 3 of 11)	4697	ENST00000511194.3	ENSG00000251538	ENSG00000251538	NA	NA	RP11-166A12.1	NA	NA	lincRNA	intron	NA	NA
D28H3K4me1_r2_peak_27592	chr7	36308544	36308877	+	49	NA	Intergenic	Intergenic	3079	ENST00000419980.1	ENSG00000234457	ENST00000419980	NA	NA	AC006960.5	NA	NA	processed_pseudogene	Intergenic	NA	NA
D28H3K4me1_r2_peak_237	chr1	10391247	10392180	+	49	NA	Intergenic	Intergenic	-6879	ENST00000491493.3	ENSG00000142657	ENST00000465632	NA	NA	PGD	NA	NA	protein_coding	Intergenic	7.30436	7.08484
D28H3K4me1_r2_peak_10703	chr15	86234373	86234667	+	49	NA	intron (ENST00000441037.4, intron 5 of 23)	protein_coding-intron (ENST00000421325.3, intron 5 of 22)	-28105	ENST00000568785.3	ENSG00000166748	ENST00000568785	NA	NA	AGBL1	NA	NA	protein_coding	intron	0.137504	0.154219
D28H3K4me1_r2_peak_30631	chr9	99257311	99257691	+	49	NA	Intergenic	Intergenic	-26521	ENST00000410405.1	ENSG00000222337	ENSG00000222337	NA	NA	RN7SKP225	NA	NA	misc_RNA	Intergenic	NA	NA
D28H3K4me1_r2_peak_7899	chr12	121868390	121868684	+	49	NA	Intergenic	Intergenic	-4941	ENST00000543163.3	ENSG00000158104	ENST00000542159	NA	NA	HPD	NA	NA	protein_coding	Intergenic	6.88481	7.74341
D28H3K4me1_r2_peak_29840	chr8	125523214	125523520	+	49	NA	intron (ENST00000521991.1, intron 1 of 1)	lincRNA-intron (ENST00000521991.1, intron 1 of 1)	592	ENST00000521991.1	ENSG00000253111	ENST00000521991	NA	NA	RP11-136O12.2	NA	NA	lincRNA	intron	NA	NA
D28H3K4me1_r2_peak_16426	chr19	47426776	47427126	+	49	NA	Intergenic	Intergenic	5617	ENST00000600576.1	ENSG00000118160	ENST00000539381	NA	NA	SLC8A2	NA	NA	protein_coding	Intergenic	2.55388	2.2103
D28H3K4me1_r2_peak_9014	chr14	39219622	39219935	+	49	NA	Intergenic	Intergenic	4713	ENST00000604759.1	ENSG00000270503	ENST00000604759	NA	NA	RP11-407N17.6	NA	NA	processed_pseudogene	Intergenic	NA	NA
D28H3K4me1_r2_peak_867	chr1	32107562	32107940	+	49	NA	promoter-TSS (ENST00000373625.5)	protein_coding-promoter-TSS (ENST00000373625.5)	-287	ENST00000373625.5	ENSG00000025800	ENST00000373625	NA	NA	KPNA6	NA	NA	protein_coding	promoter-TSS	4.24862	3.72538
D28H3K4me1_r2_peak_12284	chr16	87372598	87372903	+	49	NA	intron (ENST00000569412.3, intron 2 of 2)	protein_coding-intron (ENST00000311635.9, intron 1 of 8)	-5242	ENST00000561664.1	ENSG00000103264	ENST00000561664	NA	NA	FBXO31	NA	NA	protein_coding	intron	2.89219	3.60369
D28H3K4me1_r2_peak_6312	chr12	19642765	19643095	+	49	NA	intron (ENST00000512223.4, intron 4 of 4)	protein_coding-intron (ENST00000512223.4, intron 4 of 4)	-81505	ENST00000364015.1	ENSG00000200885	ENSG00000200885	NA	NA	RNU1-146P	NA	NA	snRNA	intron	NA	NA
D28H3K4me1_r2_peak_23478	chr4	35865299	35865594	+	49	NA	Intergenic	Intergenic	180588	ENST00000513032.2	ENSG00000047365	ENSG00000047365	NA	NA	ARAP2	NA	NA	protein_coding	Intergenic	0.613767	0.73399
D28H3K4me1_r2_peak_14717	chr18	57283404	57283727	+	49	NA	Intergenic	Intergenic	1143	ENST00000365370.1	ENSG00000202240	ENSG00000202240	NA	NA	RNU6-737P	NA	NA	snRNA	Intergenic	NA	NA
D28H3K4me1_r2_peak_3272	chr10	20247109	20247405	+	49	NA	intron (ENST00000377252.4, intron 13 of 13)	protein_coding-intron (ENST00000377238.2, intron 12 of 12)	-102792	ENST00000457220.1	ENSG00000228339	ENSG00000228339	NA	NA	AMD1P1	NA	NA	processed_pseudogene	intron	NA	NA
D28H3K4me1_r2_peak_27394	chr7	6494119	6494449	+	49	NA	Intergenic	Intergenic	-3186	ENST00000496556.1	ENSG00000231359	ENST00000496556	NA	NA	AC072052.7	NA	NA	processed_pseudogene	Intergenic	NA	NA
D28H3K4me1_r2_peak_12759	chr17	17278741	17279038	+	49	NA	intron (ENST00000578317.3, intron 1 of 11)	protein_coding-intron (ENST00000268717.7, intron 1 of 11)	1811	ENST00000439936.4	ENSG00000141030	ENST00000579716	NA	NA	COPS3	NA	NA	protein_coding	intron	5.59911	5.60365
D28H3K4me1_r2_peak_25958	chr6	10596995	10597301	+	49	NA	intron (ENST00000265012.4, intron 1 of 2)	protein_coding-intron (ENST00000265012.4, intron 1 of 2)	11402	ENST00000265012.4	ENSG00000111846	ENST00000461400	NA	NA	GCNT2	NA	NA	protein_coding	intron	4.54475	1.43143
D28H3K4me1_r2_peak_18094	chr2	128366077	128366388	+	49	NA	Intergenic	Intergenic	-15305	ENST00000516933.1	ENSG00000252742	ENST00000516933	NA	NA	Y_RNA	NA	NA	misc_RNA	Intergenic	NA	NA
D28H3K4me1_r2_peak_31309	chr9	137946463	137946757	+	49	NA	intron (ENST00000371372.3, intron 6 of 46)	protein_coding-intron (ENST00000277549.7, intron 6 of 45)	-54040	ENST00000371390.1	ENSG00000203987	ENST00000371390	NA	NA	RP11-188C12.3	NA	NA	antisense	intron	NA	NA
D28H3K4me1_r2_peak_17299	chr2	42126794	42127119	+	49	NA	Intergenic	Intergenic	-42394	ENST00000318522.7	ENSG00000143924	ENST00000402711	NA	NA	EML4	NA	NA	protein_coding	Intergenic	4.54524	4.55485
D28H3K4me1_r2_peak_6342	chr12	23857584	23857884	+	49	NA	intron (ENST00000537393.3, intron 2 of 14)	protein_coding-intron (ENST00000367206.5, intron 2 of 12)	38292	ENST00000546136.3	ENSG00000134532	ENST00000537393	NA	NA	SOX5	NA	NA	protein_coding	intron	1.75976	3.58677
D28H3K4me1_r2_peak_6302	chr12	19323729	19324076	+	49	NA	intron (ENST00000539256.3, intron 14 of 24)	protein_coding-intron (ENST00000299275.8, intron 15 of 25)	1384	ENST00000538972.1	ENSG00000052126	ENST00000538972	NA	NA	PLEKHA5	NA	NA	protein_coding	intron	4.10259	5.42367
D28H3K4me1_r2_peak_27802	chr7	66738549	66738885	+	49	NA	intron (ENST00000607882.3, intron 2 of 9)	protein_coding-intron (ENST00000503687.1, intron 3 of 12)	-1258	ENST00000437078.4	ENSG00000154710	ENSG00000154710	NA	NA	RABGEF1	NA	NA	protein_coding	intron	2.49634	2.98176
D28H3K4me1_r2_peak_26852	chr6	129339806	129340145	+	49	NA	intron (ENST00000618192.2, intron 29 of 63)	protein_coding-intron (ENST00000421865.2, intron 29 of 64)	97005	ENST00000516745.1	ENSG00000252554	ENSG00000252554	NA	NA	RNU6-861P	NA	NA	snRNA	intron	NA	NA
D28H3K4me1_r2_peak_24097	chr4	142638431	142638738	+	49	NA	intron (ENST00000509497.1, intron 2 of 2)	protein_coding-intron (ENST00000503927.3, intron 3 of 5)	72565	ENST00000509497.1	ENSG00000249806	ENSG00000249806	NA	NA	RP11-223C24.1	NA	NA	lincRNA	intron	NA	NA
D28H3K4me1_r2_peak_16688	chr19	55645681	55646016	+	49	NA	TTS (ENST00000270451.5)	protein_coding-TTS (ENST00000270451.5)	2038	ENST00000588537.1	ENSG00000171425	ENST00000587252	NA	NA	ZNF581	NA	NA	protein_coding	TTS	5.20456	4.68733
D28H3K4me1_r2_peak_10117	chr15	51998393	51998706	+	49	NA	intron (ENST00000560802.1, intron 1 of 2)	protein_coding-intron (ENST00000560802.1, intron 1 of 2)	-5631	ENST00000558063.3	ENSG00000069956	ENST00000560774	NA	NA	MAPK6	NA	NA	protein_coding	intron	4.93369	4.87027
D28H3K4me1_r2_peak_7408	chr12	107403992	107404293	+	49	NA	intron (ENST00000415943.4, intron 1 of 4)	protein_coding-intron (ENST00000280758.7, intron 1 of 16)	29395	ENST00000364027.1	ENSG00000200897	ENST00000364027	NA	NA	SNORD74	NA	NA	snoRNA	intron	NA	NA
D28H3K4me1_r2_peak_3840	chr10	78297277	78297579	+	49	NA	intron (ENST00000434440.1, intron 1 of 1)	lincRNA-intron (ENST00000421324.2, intron 1 of 2)	3586	ENST00000434440.1	ENSG00000229543	ENSG00000229543	NA	NA	RP11-90J7.2	NA	NA	lincRNA	intron	NA	NA
D28H3K4me1_r2_peak_2691	chr1	224071114	224071505	+	49	NA	Intergenic	Intergenic	36232	ENST00000516675.1	ENSG00000252484	ENSG00000252484	NA	NA	RN7SKP49	NA	NA	misc_RNA	Intergenic	NA	NA
D28H3K4me1_r2_peak_8590	chr13	77291610	77291908	+	49	NA	intron (ENST00000544440.4, intron 2 of 82)	protein_coding-intron (ENST00000357337.8, intron 3 of 83)	-18248	ENST00000474882.2	ENSG00000005810	ENST00000466564	NA	NA	MYCBP2	NA	NA	protein_coding	intron	3.08775	3.84081
D28H3K4me1_r2_peak_18095	chr2	128432797	128433113	+	49	NA	Intergenic	Intergenic	12243	ENST00000459503.1	ENSG00000238379	ENSG00000238379	NA	NA	RNA5SP103	NA	NA	rRNA	Intergenic	NA	NA
D28H3K4me1_r2_peak_8951	chr14	34495338	34496253	+	49	NA	Intergenic	Intergenic	9816	ENST00000470966.1	ENSG00000237450	ENSG00000237450	NA	NA	RP11-671J11.1	NA	NA	processed_pseudogene	Intergenic	NA	NA
D28H3K4me1_r2_peak_8557	chr13	71633818	71634135	+	49	NA	intron (ENST00000619232.1, intron 2 of 11)	protein_coding-intron (ENST00000611519.2, intron 2 of 7)	-41091	ENST00000440551.1	ENSG00000236534	ENSG00000236534	NA	NA	H3F3BP1	NA	NA	processed_pseudogene	intron	NA	NA
D28H3K4me1_r2_peak_15881	chr19	30165662	30165967	+	49	NA	Intergenic	Intergenic	-62476	ENST00000590564.3	ENSG00000198597	ENST00000585628	NA	NA	ZNF536	NA	NA	protein_coding	Intergenic	0.147192	2.39518
D28H3K4me1_r2_peak_14570	chr18	37105331	37105625	+	49	NA	intron (ENST00000590617.3, intron 7 of 9)	protein_coding-intron (ENST00000280020.7, intron 7 of 9)	38138	ENST00000599493.1	ENSG00000150477	ENST00000586135	NA	NA	KIAA1328	NA	NA	protein_coding	intron	2.54584	2.79419
D28H3K4me1_r2_peak_9471	chr14	77003427	77003723	+	49	NA	Intergenic	Intergenic	-24511	ENST00000619017.1	ENSG00000273729	ENSG00000273729	NA	NA	RP11-7F17.8	NA	NA	antisense	Intergenic	NA	NA
D28H3K4me1_r2_peak_24391	chr5	6337653	6338023	+	49	NA	promoter-TSS (ENST00000507444.1)	lincRNA-promoter-TSS (ENST00000507444.1)	-546	ENST00000507444.1	ENSG00000250490	ENSG00000250490	NA	NA	FLJ33360	NA	NA	lincRNA	promoter-TSS	NA	NA
D28H3K4me1_r2_peak_560	chr1	22647957	22648260	+	49	NA	TTS (ENST00000374637.1)	protein_coding-TTS (ENST00000374637.1)	4455	ENST00000374637.1	ENSG00000159189	ENST00000374639	NA	NA	C1QC	NA	NA	protein_coding	TTS	0.137504	0.137504
D28H3K4me1_r2_peak_19462	chr20	33776133	33776511	+	49	NA	intron (ENST00000483118.3, intron 10 of 13)	protein_coding-intron (ENST00000342427.4, intron 10 of 14)	-10766	ENST00000493497.1	ENSG00000131061	ENSG00000131061	NA	NA	ZNF341	NA	NA	protein_coding	intron	1.48031	1.25414
D28H3K4me1_r2_peak_5782	chr11	118562913	118563268	+	49	NA	intron (ENST00000527868.1, intron 2 of 2)	protein_coding-intron (ENST00000264020.4, intron 2 of 12)	2400	ENST00000465511.1	ENSG00000243431	ENST00000465511	NA	NA	RPL5P30	NA	NA	processed_pseudogene	intron	NA	NA
D28H3K4me1_r2_peak_2508	chr1	205160213	205160507	+	49	NA	intron (ENST00000615388.1, intron 5 of 5)	protein_coding-intron (ENST00000367161.5, intron 7 of 11)	13033	ENST00000615388.1	ENSG00000133059	ENSG00000133059	NA	NA	DSTYK	NA	NA	protein_coding	intron	1.90061	2.34478
D28H3K4me1_r2_peak_7409	chr12	107473706	107474000	+	49	NA	intron (ENST00000415943.4, intron 1 of 4)	protein_coding-intron (ENST00000280758.7, intron 1 of 16)	12782	ENST00000410370.1	ENSG00000222302	ENSG00000222302	NA	NA	RNA5SP371	NA	NA	rRNA	intron	NA	NA
D28H3K4me1_r2_peak_30313	chr9	38513910	38514207	+	49	NA	Intergenic	Intergenic	-8576	ENST00000448149.1	ENSG00000237487	ENST00000448149	NA	NA	VN1R48P	NA	NA	processed_pseudogene	Intergenic	NA	NA
D28H3K4me1_r2_peak_2002	chr1	154110880	154111181	+	49	NA	intron (ENST00000368559.5, intron 12 of 39)	protein_coding-intron (ENST00000271854.3, intron 12 of 37)	-6438	ENST00000577643.1	ENSG00000263987	ENSG00000263987	NA	NA	MIR5698	NA	NA	miRNA	intron	NA	NA
D28H3K4me1_r2_peak_13051	chr17	38913830	38914124	+	49	NA	promoter-TSS (ENST00000579123.1)	protein_coding-promoter-TSS (ENST00000579123.1)	-420	ENST00000579123.1	ENSG00000002834	ENST00000435347	NA	NA	LASP1	NA	NA	protein_coding	promoter-TSS	5.72736	5.29785
D28H3K4me1_r2_peak_6936	chr12	57603314	57603608	+	49	NA	TTS (ENST00000354947.7)	protein_coding-TTS (ENST00000354947.7)	-1161	ENST00000548804.3	ENSG00000178498	ENST00000337737	NA	NA	DTX3	NA	NA	protein_coding	TTS	4.88149	5.47687
D28H3K4me1_r2_peak_20461	chr21	46526235	46526566	+	49	NA	TTS (ENST00000365369.1)	snRNA-TTS (ENST00000365369.1)	782	ENST00000365369.1	ENSG00000202239	ENSG00000202239	NA	NA	RNU6-396P	NA	NA	snRNA	TTS	NA	NA
D28H3K4me1_r2_peak_10511	chr15	74298565	74298891	+	49	NA	promoter-TSS (ENST00000623096.1)	TEC-promoter-TSS (ENST00000623096.1)	-775	ENST00000623096.1	ENSG00000280309	ENST00000623096	NA	NA	RP11-60L3.3	NA	NA	TEC	promoter-TSS	NA	NA
D28H3K4me1_r2_peak_18096	chr2	128485221	128485534	+	49	NA	Intergenic	Intergenic	33800	ENST00000427740.1	ENSG00000227653	ENSG00000227653	NA	NA	ISCA1P6	NA	NA	processed_pseudogene	Intergenic	NA	NA
D28H3K4me1_r2_peak_19824	chr20	47715404	47715776	+	49	NA	intron (ENST00000478766.1, intron 1 of 1)	protein_coding-intron (ENST00000359930.6, intron 3 of 20)	21353	ENST00000478766.1	ENSG00000196562	ENST00000484875	NA	NA	SULF2	NA	NA	protein_coding	intron	4.50471	5.50822
D28H3K4me1_r2_peak_14302	chr18	5980272	5980566	+	49	NA	intron (ENST00000317931.9, intron 16 of 18)	protein_coding-intron (ENST00000284898.8, intron 15 of 17)	24318	ENST00000577704.1	ENSG00000265487	ENST00000577704	NA	NA	RP11-793A3.1	NA	NA	antisense	intron	NA	NA
D28H3K4me1_r2_peak_8487	chr13	51284761	51285067	+	49	NA	TTS (ENST00000322475.10)	protein_coding-TTS (ENST00000322475.10)	-50859	ENST00000524365.3	ENSG00000253309	ENST00000419898	NA	NA	SERPINE3	NA	NA	protein_coding	TTS	0.245816	0.137504
D28H3K4me1_r2_peak_19839	chr20	48307732	48308111	+	49	NA	Intergenic	Intergenic	-52029	ENST00000416742.3	ENSG00000235621	ENST00000433094	NA	NA	LINC00494	NA	NA	lincRNA	Intergenic	1.12827	0.434682
D28H3K4me1_r2_peak_28296	chr7	101209075	101209767	+	49	NA	TTS (ENST00000440925.1)	protein_coding-TTS (ENST00000440925.1)	1018	ENST00000487563.1	ENSG00000106397	ENST00000481461	NA	NA	PLOD3	NA	NA	protein_coding	TTS	5.01855	4.23384
D28H3K4me1_r2_peak_18803	chr2	224956454	224956758	+	49	NA	intron (ENST00000492369.3, intron 1 of 13)	protein_coding-intron (ENST00000258390.9, intron 1 of 55)	-9541	ENST00000409592.5	ENSG00000135905	ENST00000489831	NA	NA	DOCK10	NA	NA	protein_coding	intron	0.761315	1.31059
D28H3K4me1_r2_peak_16965	chr2	23279976	23280529	+	49	NA	Intergenic	Intergenic	51792	ENST00000423706.1	ENSG00000223530	ENSG00000223530	NA	NA	AC012506.1	NA	NA	lincRNA	Intergenic	0.137504	0.137504
D28H3K4me1_r2_peak_16329	chr19	45414277	45414571	+	49	NA	promoter-TSS (ENST00000592410.3)	protein_coding-promoter-TSS (ENST00000592410.3)	53	ENST00000592410.3	ENSG00000012061	ENST00000013807	NA	NA	ERCC1	NA	NA	protein_coding	promoter-TSS	5.52101	5.89351
D28H3K4me1_r2_peak_2574	chr1	209547102	209547397	+	49	NA	intron (ENST00000424696.4, intron 2 of 6)	lincRNA-intron (ENST00000424696.4, intron 2 of 6)	331	ENST00000453331.1	ENSG00000224260	ENST00000424696	NA	NA	RP1-272L16.1	NA	NA	lincRNA	intron	NA	NA
D28H3K4me1_r2_peak_20626	chr22	24355136	24355430	+	49	NA	intron (ENST00000541492.1, intron 10 of 14)	protein_coding-intron (ENST00000314328.11, intron 11 of 16)	-5248	ENST00000622966.1	ENSG00000279424	ENST00000622966	NA	NA	KB-1674E1.2	NA	NA	sense_intronic	intron	NA	NA
D28H3K4me1_r2_peak_16831	chr2	9221244	9221538	+	49	NA	intron (ENST00000315273.4, intron 1 of 26)	protein_coding-intron (ENST00000281419.5, intron 1 of 27)	14626	ENST00000281419.5	ENSG00000151693	ENST00000281419	NA	NA	ASAP2	NA	NA	protein_coding	intron	2.40733	3.76224
D28H3K4me1_r2_peak_25594	chr5	166723637	166723934	+	49	NA	Intergenic	Intergenic	202585	ENST00000523742.1	ENSG00000254130	ENSG00000254130	NA	NA	CTB-7E3.1	NA	NA	lincRNA	Intergenic	NA	NA
D28H3K4me1_r2_peak_30655	chr9	104157491	104157827	+	49	NA	Intergenic	Intergenic	30252	ENST00000493955.1	ENSG00000136824	ENST00000493955	NA	NA	SMC2	NA	NA	protein_coding	Intergenic	2.84891	2.80629
D28H3K4me1_r2_peak_25428	chr5	149956800	149957157	+	49	NA	Intergenic	Intergenic	-3759	ENST00000286298.4	ENSG00000155850	ENST00000286298	NA	NA	SLC26A2	NA	NA	protein_coding	Intergenic	1.39091	2.34132
D28H3K4me1_r2_peak_16439	chr19	47830613	47831444	+	49	NA	intron (ENST00000556527.1, intron 1 of 1)	protein_coding-intron (ENST00000221996.9, intron 1 of 3)	9064	ENST00000613299.1	ENSG00000105392	ENST00000566686	NA	NA	CRX	NA	NA	protein_coding	intron	0.167314	0.25141
D28H3K4me1_r2_peak_31722	chrX	53489228	53489531	+	49	NA	Intergenic	Intergenic	27170	ENST00000362552.1	ENSG00000199422	ENST00000362552	NA	NA	VTRNA3-1P	NA	NA	misc_RNA	Intergenic	NA	NA
D28H3K4me1_r2_peak_607	chr1	23955769	23956294	+	49	NA	Intergenic	Intergenic	-3078	ENST00000471915.3	ENSG00000189266	ENST00000579103	NA	NA	PNRC2	NA	NA	protein_coding	Intergenic	5.53336	5.23213
D28H3K4me1_r2_peak_18294	chr2	163957662	163957983	+	49	NA	intron (ENST00000429636.1, intron 2 of 4)	lincRNA-intron (ENST00000429636.1, intron 2 of 4)	-221810	ENST00000409634.3	ENSG00000182263	ENST00000333129	NA	NA	FIGN	NA	NA	protein_coding	intron	1.96849	2.68865
D28H3K4me1_r2_peak_17902	chr2	107447188	107447482	+	49	NA	intron (ENST00000414300.1, intron 2 of 4)	lincRNA-intron (ENST00000414300.1, intron 2 of 4)	66143	ENST00000443833.1	ENSG00000225588	ENST00000422203	NA	NA	AC096669.1	NA	NA	lincRNA	intron	0.137504	0.137504
D28H3K4me1_r2_peak_289	chr1	11867291	11867743	+	49	NA	Intergenic	Intergenic	-8586	ENST00000376468.3	ENSG00000120937	ENSG00000120937	NA	NA	NPPB	NA	NA	protein_coding	Intergenic	1.20354	0.523406
D28H3K4me1_r2_peak_27881	chr7	70897918	70898212	+	49	NA	Intergenic	Intergenic	60327	ENST00000433950.1	ENSG00000236978	ENST00000433950	NA	NA	RP11-575M4.1	NA	NA	processed_pseudogene	Intergenic	NA	NA
D28H3K4me1_r2_peak_31006	chr9	128189670	128190210	+	49	NA	intron (ENST00000538431.3, intron 3 of 17)	protein_coding-intron (ENST00000277465.6, intron 2 of 16)	527	ENST00000474442.1	ENSG00000148337	ENST00000538431	NA	NA	CIZ1	NA	NA	protein_coding	intron	4.81073	5.10661
D28H3K4me1_r2_peak_21199	chr22	43172544	43172852	+	49	NA	promoter-TSS (ENST00000494035.1)	protein_coding-promoter-TSS (ENST00000494035.1)	-948	ENST00000494035.1	ENSG00000100304	ENSG00000100304	NA	NA	TTLL12	NA	NA	protein_coding	promoter-TSS	4.61432	3.93047
D28H3K4me1_r2_peak_14751	chr18	58848024	58848337	+	49	NA	Intergenic	Intergenic	-14420	ENST00000336078.6	ENSG00000074657	ENST00000588601	NA	NA	ZNF532	NA	NA	protein_coding	Intergenic	5.52795	5.76044
D28H3K4me1_r2_peak_22494	chr3	123753364	123753662	+	49	NA	intron (ENST00000510571.1, intron 1 of 3)	protein_coding-intron (ENST00000346322.7, intron 4 of 32)	-17743	ENST00000514623.1	ENSG00000065534	ENST00000510571	NA	NA	MYLK	NA	NA	protein_coding	intron	2.482	1.56294
D28H3K4me1_r2_peak_15382	chr19	11121597	11122271	+	49	NA	intron (ENST00000558518.3, intron 14 of 17)	protein_coding-intron (ENST00000252444.7, intron 14 of 17)	-5613	ENST00000560628.1	ENSG00000130164	ENST00000558528	NA	NA	LDLR	NA	NA	protein_coding	intron	5.55333	3.66745
D28H3K4me1_r2_peak_25804	chr5	179189293	179189591	+	49	NA	intron (ENST00000274609.5, intron 4 of 10)	protein_coding-intron (ENST00000251582.9, intron 4 of 21)	-66603	ENST00000523450.1	ENSG00000087116	ENSG00000087116	NA	NA	ADAMTS2	NA	NA	protein_coding	intron	2.57307	2.30387
D28H3K4me1_r2_peak_21289	chr22	46592305	46592612	+	49	NA	intron (ENST00000431155.1, intron 1 of 1)	protein_coding-intron (ENST00000431155.1, intron 1 of 1)	15329	ENST00000431155.1	ENSG00000075240	ENST00000456069	NA	NA	GRAMD4	NA	NA	protein_coding	intron	2.91264	3.38505
D28H3K4me1_r2_peak_30823	chr9	120925982	120926467	+	49	NA	exon (ENST00000373887.5, exon 2 of 8)	protein_coding-exon (ENST00000373887.5, exon 2 of 8)	2545	ENST00000373887.5	ENSG00000056558	ENST00000373887	NA	NA	TRAF1	NA	NA	protein_coding	exon	0.94603	1.10053
D28H3K4me1_r2_peak_20251	chr21	31734665	31734999	+	49	NA	promoter-TSS (ENST00000610276.1)	lincRNA-promoter-TSS (ENST00000610276.1)	-900	ENST00000610276.1	ENSG00000273091	ENST00000610276	NA	NA	AP000255.6	NA	NA	lincRNA	promoter-TSS	NA	NA
D28H3K4me1_r2_peak_1290	chr1	51621315	51621621	+	49	NA	intron (ENST00000453295.3, intron 1 of 22)	protein_coding-intron (ENST00000371714.3, intron 4 of 25)	4354	ENST00000489990.3	ENSG00000117859	ENST00000533884	NA	NA	OSBPL9	NA	NA	protein_coding	intron	5.63686	5.54136
D28H3K4me1_r2_peak_1257	chr1	47290548	47290875	+	49	NA	intron (ENST00000447475.4, intron 10 of 17)	protein_coding-intron (ENST00000337817.7, intron 10 of 18)	-6638	ENST00000418131.1	ENSG00000123473	ENST00000413565	NA	NA	STIL	NA	NA	protein_coding	intron	3.37149	2.46968
D28H3K4me1_r2_peak_24368	chr5	3058182	3058476	+	49	NA	Intergenic	Intergenic	93323	ENST00000515086.1	ENSG00000248736	ENSG00000248736	NA	NA	RP11-35O7.1	NA	NA	lincRNA	Intergenic	NA	NA
D28H3K4me1_r2_peak_30232	chr9	34102951	34103245	+	49	NA	intron (ENST00000450964.1, intron 4 of 4)	protein_coding-intron (ENST00000361264.6, intron 4 of 8)	6870	ENST00000454125.2	ENSG00000224802	ENST00000454125	NA	NA	TUBB4BP2	NA	NA	processed_pseudogene	intron	NA	NA
D28H3K4me1_r2_peak_9829	chr14	105426200	105426546	+	49	NA	intron (ENST00000551236.3, intron 1 of 5)	protein_coding-intron (ENST00000331320.9, intron 1 of 20)	6354	ENST00000551236.3	ENSG00000182979	ENST00000469140	NA	NA	MTA1	NA	NA	protein_coding	intron	5.61035	5.91756
D28H3K4me1_r2_peak_32186	chrX	151295853	151296217	+	49	NA	Intergenic	Intergenic	20526	ENST00000615501.1	ENSG00000278724	ENSG00000278724	NA	NA	Metazoa_SRP	NA	NA	misc_RNA	Intergenic	NA	NA
D28H3K4me1_r2_peak_2573	chr1	209403217	209403511	+	49	NA	Intergenic	Intergenic	-25456	ENST00000433108.1	ENSG00000230937	ENST00000419143	NA	NA	MIR205HG	NA	NA	processed_transcript	Intergenic	6.0869	0.472622
D28H3K4me1_r2_peak_20437	chr21	44336920	44337264	+	49	NA	intron (ENST00000496321.3, intron 2 of 7)	protein_coding-intron (ENST00000325223.7, intron 2 of 6)	1246	ENST00000496321.3	ENSG00000160226	ENST00000397956	NA	NA	C21orf2	NA	NA	protein_coding	intron	NA	NA
D28H3K4me1_r2_peak_5307	chr11	68110904	68111648	+	49	NA	intron (ENST00000356135.7, intron 1 of 10)	protein_coding-intron (ENST00000265689.6, intron 1 of 11)	9552	ENST00000531341.1	ENSG00000110721	ENST00000528235	NA	NA	CHKA	NA	NA	protein_coding	intron	5.09623	5.26572
D28H3K4me1_r2_peak_19919	chr20	50745298	50745592	+	49	NA	intron (ENST00000396039.1, intron 2 of 2)	protein_coding-intron (ENST00000371610.4, intron 2 of 2)	13780	ENST00000396039.1	ENSG00000124171	ENST00000396039	NA	NA	PARD6B	NA	NA	protein_coding	intron	2.01917	1.41535
D28H3K4me1_r2_peak_10631	chr15	80401245	80401559	+	49	NA	intron (ENST00000559008.2, intron 1 of 2)	lincRNA-intron (ENST00000559008.2, intron 1 of 2)	2173	ENST00000559008.2	ENSG00000259495	ENST00000559267	NA	NA	RP11-210M15.2	NA	NA	lincRNA	intron	NA	NA
D28H3K4me1_r2_peak_28581	chr7	131601334	131601649	+	49	NA	Intergenic	Intergenic	-43274	ENST00000465001.1	ENSG00000128567	ENST00000465001	NA	NA	PODXL	NA	NA	protein_coding	Intergenic	7.27034	3.20423
D28H3K4me1_r2_peak_2530	chr1	205639217	205639633	+	49	NA	Intergenic	Intergenic	-7463	ENST00000289703.6	ENSG00000158711	ENSG00000158711	NA	NA	ELK4	NA	NA	protein_coding	Intergenic	2.83856	2.57999
D28H3K4me1_r2_peak_2306	chr1	182433826	182434120	+	49	NA	TTS (ENST00000605228.1)	processed_pseudogene-TTS (ENST00000605228.1)	488	ENST00000605228.1	ENSG00000270443	ENSG00000270443	NA	NA	RP1-223H12.5	NA	NA	processed_pseudogene	TTS	NA	NA
D28H3K4me1_r2_peak_4462	chr10	129446043	129446372	+	49	NA	Intergenic	Intergenic	-20977	ENST00000306010.7	ENSG00000170430	ENST00000482653	NA	NA	MGMT	NA	NA	protein_coding	Intergenic	4.43282	4.97996
D28H3K4me1_r2_peak_10146	chr15	54901966	54902270	+	49	NA	Intergenic	Intergenic	-154629	ENST00000569661.3	ENSG00000260937	ENST00000569661	NA	NA	RP11-548M13.1	NA	NA	lincRNA	Intergenic	NA	NA
D28H3K4me1_r2_peak_11767	chr16	57952345	57952689	+	49	NA	intron (ENST00000564448.3, intron 12 of 32)	protein_coding-intron (ENST00000251102.10, intron 12 of 32)	-5892	ENST00000564654.1	ENSG00000070729	ENST00000564654	NA	NA	CNGB1	NA	NA	protein_coding	intron	0.137504	0.950019
D28H3K4me1_r2_peak_5017	chr11	58847886	58848195	+	49	NA	intron (ENST00000533636.1, intron 1 of 4)	protein_coding-intron (ENST00000533636.1, intron 1 of 4)	-3256	ENST00000287275.3	ENSG00000156689	ENST00000287275	NA	NA	GLYATL2	NA	NA	protein_coding	intron	0.137504	0.284959
D28H3K4me1_r2_peak_16315	chr19	45226679	45226973	+	49	NA	intron (ENST00000413988.1, intron 5 of 9)	protein_coding-intron (ENST00000252482.5, intron 4 of 8)	5054	ENST00000252482.5	ENSG00000130201	ENSG00000130201	NA	NA	EXOC3L2	NA	NA	protein_coding	intron	2.21919	0.240818
D28H3K4me1_r2_peak_32195	chrX	153629365	153629659	+	49	NA	Intergenic	Intergenic	-12980	ENST00000477033.1	ENSG00000130829	ENST00000477033	NA	NA	DUSP9	NA	NA	protein_coding	Intergenic	1.42073	0.832216
D28H3K4me1_r2_peak_22874	chr3	171088130	171088427	+	49	NA	intron (ENST00000496492.3, intron 2 of 11)	protein_coding-intron (ENST00000284483.10, intron 22 of 31)	-5596	ENST00000484051.3	ENSG00000154310	ENST00000484051	NA	NA	TNIK	NA	NA	protein_coding	intron	3.17329	3.04589
D28H3K4me1_r2_peak_4360	chr10	120039882	120040176	+	49	NA	Intergenic	Intergenic	30130	ENST00000425391.1	ENSG00000223455	ENST00000425391	NA	NA	RP11-781P14.3	NA	NA	processed_pseudogene	Intergenic	NA	NA
D28H3K4me1_r2_peak_30837	chr9	121626306	121626604	+	49	NA	intron (ENST00000489314.1, intron 1 of 1)	protein_coding-intron (ENST00000259371.4, intron 1 of 16)	-25139	ENST00000408936.5	ENSG00000136848	ENST00000309989	NA	NA	DAB2IP	NA	NA	protein_coding	intron	3.58612	3.86358
D28H3K4me1_r2_peak_22302	chr3	81279262	81279601	+	49	NA	intron (ENST00000464131.1, intron 2 of 4)	lincRNA-intron (ENST00000464131.1, intron 2 of 4)	17914	ENST00000464131.1	ENSG00000241593	ENST00000478239	NA	NA	RP11-520D19.2	NA	NA	lincRNA	intron	NA	NA
D28H3K4me1_r2_peak_23120	chr3	193762225	193762537	+	49	NA	Intergenic	Intergenic	-3300	ENST00000447462.1	ENSG00000223986	ENST00000447462	NA	NA	RP11-528A4.3	NA	NA	processed_pseudogene	Intergenic	NA	NA
D28H3K4me1_r2_peak_4526	chr11	1764615	1764942	+	49	NA	promoter-TSS (ENST00000236671.4)	protein_coding-promoter-TSS (ENST00000236671.4)	-786	ENST00000236671.4	ENSG00000117984	ENST00000429746	NA	NA	CTSD	NA	NA	protein_coding	promoter-TSS	7.42397	6.94885
D28H3K4me1_r2_peak_10362	chr15	65325663	65326215	+	49	NA	Intergenic	Intergenic	8702	ENST00000559231.1	ENSG00000174498	ENST00000559058	NA	NA	IGDCC3	NA	NA	protein_coding	Intergenic	2.99685	5.07632
D28H3K4me1_r2_peak_17191	chr2	31286710	31287034	+	49	NA	Intergenic	Intergenic	-3890	ENST00000327215.6	ENSG00000213620	ENSG00000213620	NA	NA	AL121657.4	NA	NA	processed_pseudogene	Intergenic	NA	NA
D28H3K4me1_r2_peak_22886	chr3	171955267	171955584	+	49	NA	Intergenic	Intergenic	-54685	ENST00000449106.1	ENSG00000234717	ENSG00000234717	NA	NA	TMEM212-AS1	NA	NA	lincRNA	Intergenic	0.137504	0.137504
D28H3K4me1_r2_peak_29771	chr8	119222344	119222643	+	49	NA	intron (ENST00000614891.2, intron 2 of 3)	protein_coding-intron (ENST00000522112.4, intron 3 of 4)	13625	ENST00000531508.1	ENSG00000147676	ENST00000522112	NA	NA	MAL2	NA	NA	protein_coding	intron	5.69726	2.89387
D28H3K4me1_r2_peak_28668	chr7	138800566	138800882	+	49	NA	intron (ENST00000458494.1, intron 1 of 1)	protein_coding-intron (ENST00000397602.5, intron 1 of 2)	-1164	ENST00000479909.1	ENSG00000105929	ENST00000478480	NA	NA	ATP6V0A4	NA	NA	protein_coding	intron	1.04507	0.211121
D28H3K4me1_r2_peak_9180	chr14	61501868	61502240	+	49	NA	intron (ENST00000555628.3, intron 1 of 3)	protein_coding-intron (ENST00000332981.7, intron 10 of 13)	9861	ENST00000555628.3	ENSG00000027075	ENST00000557585	NA	NA	PRKCH	NA	NA	protein_coding	intron	2.82497	0.752961
D28H3K4me1_r2_peak_11206	chr16	11554629	11554924	+	49	NA	intron (ENST00000573332.3, intron 2 of 3)	protein_coding-intron (ENST00000339430.7, intron 2 of 3)	1668	ENST00000575426.1	ENSG00000189067	ENST00000575426	NA	NA	LITAF	NA	NA	protein_coding	intron	6.0254	4.51724
D28H3K4me1_r2_peak_30921	chr9	125403392	125403698	+	49	NA	Intergenic	Intergenic	-13760	ENST00000618720.1	ENSG00000274510	ENSG00000274510	NA	NA	Metazoa_SRP	NA	NA	misc_RNA	Intergenic	NA	NA
D28H3K4me1_r2_peak_30718	chr9	110603613	110603937	+	49	NA	intron (ENST00000451108.1, intron 1 of 2)	lincRNA-intron (ENST00000451108.1, intron 1 of 2)	4300	ENST00000451108.1	ENSG00000232896	ENST00000451108	NA	NA	RP11-410K21.2	NA	NA	lincRNA	intron	NA	NA
D28H3K4me1_r2_peak_2480	chr1	204286860	204287412	+	49	NA	intron (ENST00000564627.1, intron 3 of 3)	protein_coding-intron (ENST00000272203.5, intron 1 of 22)	10131	ENST00000437919.1	ENSG00000231691	ENSG00000231691	NA	NA	RP11-203F10.5	NA	NA	antisense	intron	NA	NA
D28H3K4me1_r2_peak_19110	chr20	3810980	3811463	+	49	NA	promoter-TSS (ENST00000620777.1)	processed_transcript-promoter-TSS (ENST00000620777.1)	-163	ENST00000620777.1	ENSG00000274949	ENST00000620777	NA	NA	RP5-1009E24.9	NA	NA	processed_transcript	promoter-TSS	NA	NA
D28H3K4me1_r2_peak_22895	chr3	172476880	172477235	+	49	NA	Intergenic	Intergenic	-28601	ENST00000241256.2	ENSG00000121853	ENST00000427970	NA	NA	GHSR	NA	NA	protein_coding	Intergenic	0.137504	0.301092
D28H3K4me1_r2_peak_4097	chr10	101338737	101339039	+	49	NA	Intergenic	Intergenic	-15145	ENST00000393441.6	ENSG00000166167	ENST00000408038	NA	NA	BTRC	NA	NA	protein_coding	Intergenic	2.68786	3.51318
D28H3K4me1_r2_peak_26208	chr6	34627552	34627856	+	49	NA	intron (ENST00000374026.5, intron 2 of 3)	protein_coding-intron (ENST00000374021.1, intron 3 of 4)	11166	ENST00000404151.1	ENSG00000216636	ENST00000404151	NA	NA	RPL7P25	NA	NA	processed_pseudogene	intron	NA	NA
D28H3K4me1_r2_peak_389	chr1	15714224	15714520	+	49	NA	intron (ENST00000462455.1, intron 1 of 4)	protein_coding-intron (ENST00000375793.2, intron 1 of 18)	-15473	ENST00000477849.1	ENSG00000116786	ENST00000375799	NA	NA	PLEKHM2	NA	NA	protein_coding	intron	4.41868	4.38669
D28H3K4me1_r2_peak_17002	chr2	24474490	24474784	+	49	NA	Intergenic	Intergenic	-17277	ENST00000496333.3	ENSG00000084676	ENST00000288599	NA	NA	NCOA1	NA	NA	protein_coding	Intergenic	2.54448	3.74165
D28H3K4me1_r2_peak_54	chr1	3733774	3734068	+	49	NA	TTS (ENST00000354437.6)	protein_coding-TTS (ENST00000354437.6)	2667	ENST00000624167.1	ENSG00000227372	ENST00000452079	NA	NA	TP73-AS1	NA	NA	antisense	TTS	NA	NA
D28H3K4me1_r2_peak_5675	chr11	110103883	110104187	+	49	NA	intron (ENST00000278590.5, intron 1 of 5)	protein_coding-intron (ENST00000278590.5, intron 1 of 5)	10674	ENST00000278590.5	ENSG00000149289	ENST00000528673	NA	NA	ZC3H12C	NA	NA	protein_coding	intron	0.827169	3.59785
D28H3K4me1_r2_peak_10212	chr15	58769242	58770073	+	49	NA	intron (ENST00000500929.2, intron 1 of 1)	lincRNA-intron (ENST00000500929.2, intron 1 of 1)	1317	ENST00000500929.2	ENSG00000245975	ENSG00000245975	NA	NA	RP11-30K9.6	NA	NA	lincRNA	intron	NA	NA
D28H3K4me1_r2_peak_9139	chr14	56560281	56560577	+	49	NA	intron (ENST00000556810.3, intron 2 of 3)	protein_coding-intron (ENST00000556810.3, intron 2 of 3)	-19191	ENST00000556422.3	ENSG00000070269	ENST00000556648	NA	NA	TMEM260	NA	NA	protein_coding	intron	3.01905	3.91696
D28H3K4me1_r2_peak_26783	chr6	111216281	111216620	+	49	NA	intron (ENST00000368851.7, intron 4 of 5)	protein_coding-intron (ENST00000368850.4, intron 3 of 4)	39238	ENST00000368850.4	ENSG00000112394	ENST00000612036	NA	NA	SLC16A10	NA	NA	protein_coding	intron	4.58572	1.46987
D28H3K4me1_r2_peak_10015	chr15	43307865	43308174	+	49	NA	Intergenic	Intergenic	-5764	ENST00000452443.2	ENSG00000159495	ENSG00000159495	NA	NA	TGM7	NA	NA	protein_coding	Intergenic	0.137504	0.137504
D28H3K4me1_r2_peak_23836	chr4	87391476	87391774	+	49	NA	promoter-TSS (ENST00000358290.6)	protein_coding-promoter-TSS (ENST00000358290.6)	-239	ENST00000358290.6	ENSG00000198189	ENST00000507518	NA	NA	HSD17B11	NA	NA	protein_coding	promoter-TSS	3.95648	4.12668
D28H3K4me1_r2_peak_9590	chr14	91083984	91084402	+	49	NA	intron (ENST00000522837.3, intron 1 of 5)	protein_coding-intron (ENST00000521334.3, intron 1 of 4)	-6884	ENST00000516835.1	ENSG00000252644	ENSG00000252644	NA	NA	RNU7-30P	NA	NA	snRNA	intron	NA	NA
D28H3K4me1_r2_peak_4546	chr11	3861125	3861446	+	49	NA	intron (ENST00000616714.2, intron 1 of 11)	protein_coding-intron (ENST00000300737.6, intron 1 of 11)	5103	ENST00000527651.3	ENSG00000167323	ENST00000526156	NA	NA	STIM1	NA	NA	protein_coding	intron	3.31971	4.10689
D28H3K4me1_r2_peak_22003	chr3	51560234	51560536	+	49	NA	intron (ENST00000487093.3, intron 1 of 21)	protein_coding-intron (ENST00000409535.4, intron 1 of 21)	18805	ENST00000487093.3	ENSG00000164080	ENST00000462377	NA	NA	RAD54L2	NA	NA	protein_coding	intron	2.29278	3.13401
D28H3K4me1_r2_peak_18975	chr2	237734135	237734443	+	49	NA	intron (ENST00000473815.1, intron 7 of 8)	protein_coding-intron (ENST00000244815.7, intron 4 of 9)	-21806	ENST00000483443.1	ENSG00000124831	ENST00000289175	NA	NA	LRRFIP1	NA	NA	protein_coding	intron	4.63741	4.37176
D28H3K4me1_r2_peak_17348	chr2	44199140	44199457	+	49	NA	intron (ENST00000345249.6, intron 1 of 4)	protein_coding-intron (ENST00000282412.6, intron 1 of 5)	-1888	ENST00000409473.2	ENSG00000138032	ENSG00000138032	NA	NA	PPM1B	NA	NA	protein_coding	intron	6.77363	4.42369
D28H3K4me1_r2_peak_26363	chr6	42219033	42219327	+	49	NA	Intergenic	Intergenic	-1315	ENST00000053468.3	ENSG00000048544	ENST00000053468	NA	NA	MRPS10	NA	NA	protein_coding	Intergenic	4.39551	4.15385
D28H3K4me1_r2_peak_19240	chr20	13645505	13645805	+	49	NA	Intergenic	Intergenic	-6715	ENST00000337743.6	ENSG00000089123	ENST00000480436	NA	NA	TASP1	NA	NA	protein_coding	Intergenic	2.19727	1.66813
D28H3K4me1_r2_peak_17724	chr2	85571964	85572464	+	49	NA	intron (ENST00000432071.1, intron 1 of 2)	protein_coding-intron (ENST00000432071.1, intron 1 of 2)	-4254	ENST00000616400.1	ENSG00000276281	ENSG00000276281	NA	NA	Metazoa_SRP	NA	NA	misc_RNA	intron	NA	NA
D28H3K4me1_r2_peak_1588	chr1	85323809	85324151	+	49	NA	intron (ENST00000539042.2, intron 5 of 6)	protein_coding-intron (ENST00000284031.10, intron 5 of 5)	39370	ENST00000584375.1	ENSG00000264380	ENSG00000264380	NA	NA	AL590113.1	NA	NA	miRNA	intron	NA	NA
D28H3K4me1_r2_peak_10935	chr16	1522628	1523403	+	49	NA	intron (ENST00000565298.3, intron 14 of 18)	protein_coding-intron (ENST00000361339.7, intron 8 of 12)	-2977	ENST00000568837.1	ENSG00000187535	ENST00000566818	NA	NA	IFT140	NA	NA	protein_coding	intron	2.71874	4.01429
D28H3K4me1_r2_peak_19225	chr20	11784450	11784757	+	49	NA	Intergenic	Intergenic	25823	ENST00000558175.1	ENSG00000228422	ENST00000557899	NA	NA	LINC00687	NA	NA	lincRNA	Intergenic	0.137504	0.137504
D28H3K4me1_r2_peak_26266	chr6	36787871	36788182	+	49	NA	intron (ENST00000244751.4, intron 8 of 20)	protein_coding-intron (ENST00000244751.4, intron 8 of 20)	-30617	ENST00000393189.2	ENSG00000124772	ENST00000393189	NA	NA	CPNE5	NA	NA	protein_coding	intron	0.332559	1.2992
D28H3K4me1_r2_peak_11518	chr16	29839643	29839944	+	49	NA	promoter-TSS (ENST00000568068.1)	protein_coding-promoter-TSS (ENST00000568068.1)	-301	ENST00000568068.1	ENSG00000013364	ENST00000570061	NA	NA	MVP	NA	NA	protein_coding	promoter-TSS	3.35836	4.04362
D28H3K4me1_r2_peak_25205	chr5	134834883	134835205	+	49	NA	intron (ENST00000507053.1, intron 4 of 4)	protein_coding-intron (ENST00000507053.1, intron 4 of 4)	9231	ENST00000506332.1	ENSG00000145833	ENST00000507053	NA	NA	DDX46	NA	NA	protein_coding	intron	4.09646	4.16415
D28H3K4me1_r2_peak_811	chr1	30779764	30780232	+	49	NA	Intergenic	Intergenic	-22178	ENST00000294507.3	ENSG00000162511	ENSG00000162511	NA	NA	LAPTM5	NA	NA	protein_coding	Intergenic	0.697277	0.271472
D28H3K4me1_r2_peak_5502	chr11	79398585	79398879	+	49	NA	intron (ENST00000531583.1, intron 1 of 4)	protein_coding-intron (ENST00000278550.9, intron 1 of 33)	3377	ENST00000390708.1	ENSG00000211997	ENST00000390708	NA	NA	MIR708	NA	NA	miRNA	intron	NA	NA
D28H3K4me1_r2_peak_12894	chr17	28568939	28569636	+	49	NA	intron (ENST00000583631.1, intron 1 of 1)	protein_coding-intron (ENST00000268758.11, intron 2 of 10)	2217	ENST00000583631.1	ENSG00000087111	ENST00000584080	NA	NA	PIGS	NA	NA	protein_coding	intron	4.57883	5.01189
D28H3K4me1_r2_peak_4443	chr10	126625947	126626241	+	49	NA	intron (ENST00000488181.1, intron 2 of 3)	protein_coding-intron (ENST00000488181.1, intron 2 of 3)	44352	ENST00000488181.1	ENSG00000154493	ENST00000284694	NA	NA	C10orf90	NA	NA	protein_coding	intron	0.196952	0.385353
D28H3K4me1_r2_peak_21740	chr3	42009657	42009952	+	49	NA	Intergenic	Intergenic	-3998	ENST00000487159.3	ENSG00000182606	ENST00000469506	NA	NA	TRAK1	NA	NA	protein_coding	Intergenic	3.97908	4.40499
D28H3K4me1_r2_peak_6656	chr12	50067288	50067582	+	49	NA	intron (ENST00000447966.4, intron 3 of 11)	protein_coding-intron (ENST00000228468.6, intron 3 of 11)	-3305	ENST00000551199.1	ENSG00000110881	ENSG00000110881	NA	NA	ASIC1	NA	NA	protein_coding	intron	1.02123	2.95395
D28H3K4me1_r2_peak_23832	chr4	87040405	87040784	+	49	NA	intron (ENST00000511722.3, intron 1 of 7)	protein_coding-intron (ENST00000511722.3, intron 1 of 7)	-9058	ENST00000514970.2	ENSG00000172493	ENST00000307808	NA	NA	AFF1	NA	NA	protein_coding	intron	3.99622	2.98229
D28H3K4me1_r2_peak_22938	chr3	179558126	179558420	+	49	NA	Intergenic	Intergenic	-4607	ENST00000429709.4	ENSG00000136518	ENST00000494843	NA	NA	ACTL6A	NA	NA	protein_coding	Intergenic	5.31474	5.17799
D28H3K4me1_r2_peak_3694	chr10	70464210	70464820	+	49	NA	Intergenic	Intergenic	-14306	ENST00000263563.6	ENSG00000107719	ENST00000263563	NA	NA	PALD1	NA	NA	protein_coding	Intergenic	3.37247	2.28503
D28H3K4me1_r2_peak_10216	chr15	58916074	58916389	+	49	NA	TTS (ENST00000484498.1)	protein_coding-TTS (ENST00000484498.1)	-3430	ENST00000560532.1	ENSG00000137776	ENST00000557791	NA	NA	SLTM	NA	NA	protein_coding	TTS	5.29165	5.00603
D28H3K4me1_r2_peak_21697	chr3	36265539	36265849	+	49	NA	Intergenic	Intergenic	-95246	ENST00000454568.1	ENSG00000236158	ENSG00000236158	NA	NA	RFC3P1	NA	NA	processed_pseudogene	Intergenic	NA	NA
D28H3K4me1_r2_peak_8289	chr13	29367762	29368133	+	49	NA	intron (ENST00000612955.2, intron 8 of 15)	protein_coding-intron (ENST00000431530.5, intron 6 of 13)	-28078	ENST00000605701.1	ENSG00000270680	ENST00000605701	NA	NA	RP11-351N4.4	NA	NA	processed_pseudogene	intron	NA	NA
D28H3K4me1_r2_peak_19994	chr20	54492916	54493215	+	48	NA	intron (ENST00000262593.7, intron 1 of 7)	protein_coding-intron (ENST00000262593.7, intron 1 of 7)	17347	ENST00000395939.3	ENSG00000101134	ENST00000484860	NA	NA	DOK5	NA	NA	protein_coding	intron	2.50623	3.41281
D28H3K4me1_r2_peak_21029	chr22	39406207	39406501	+	48	NA	intron (ENST00000331454.3, intron 1 of 10)	protein_coding-intron (ENST00000216160.8, intron 1 of 10)	6570	ENST00000331454.3	ENSG00000100324	ENST00000216160	NA	NA	TAB1	NA	NA	protein_coding	intron	3.55083	3.79046
D28H3K4me1_r2_peak_16272	chr19	44513322	44513637	+	48	NA	intron (ENST00000620096.2, intron 5 of 9)	protein_coding-intron (ENST00000611497.2, intron 6 of 10)	-12955	ENST00000590088.3	ENSG00000167384	ENST00000592095	NA	NA	ZNF180	NA	NA	protein_coding	intron	1.87621	2.55843
D28H3K4me1_r2_peak_4771	chr11	30839505	30839799	+	48	NA	intron (ENST00000444572.4, intron 19 of 20)	protein_coding-intron (ENST00000444572.4, intron 19 of 20)	67053	ENST00000303697.6	ENSG00000170959	ENST00000483396	NA	NA	DCDC1	NA	NA	protein_coding	intron	0.18908	2.00891
D28H3K4me1_r2_peak_25451	chr5	150716784	150717095	+	48	NA	intron (ENST00000447998.4, intron 11 of 12)	protein_coding-intron (ENST00000424236.3, intron 11 of 12)	14371	ENST00000518909.1	ENSG00000132912	ENST00000521448	NA	NA	DCTN4	NA	NA	protein_coding	intron	3.86722	5.07042
D28H3K4me1_r2_peak_31796	chrX	71166359	71166655	+	48	NA	intron (ENST00000612180.2, intron 5 of 7)	protein_coding-intron (ENST00000358741.3, intron 6 of 7)	13051	ENST00000476589.1	ENSG00000196338	ENST00000395855	NA	NA	NLGN3	NA	NA	protein_coding	intron	1.09576	3.46176
D28H3K4me1_r2_peak_10682	chr15	84727423	84728175	+	48	NA	Intergenic	Intergenic	-11083	ENST00000268220.9	ENSG00000140612	ENST00000558924	NA	NA	SEC11A	NA	NA	protein_coding	Intergenic	7.28047	7.30723
D28H3K4me1_r2_peak_24799	chr5	76325869	76326163	+	48	NA	exon (ENST00000502798.4, exon 13 of 13)	protein_coding-exon (ENST00000502798.4, exon 13 of 13)	-14554	ENST00000502589.1	ENSG00000250348	ENST00000502589	NA	NA	RP11-466P24.6	NA	NA	antisense	exon	NA	NA
D28H3K4me1_r2_peak_27524	chr7	28420630	28420941	+	48	NA	intron (ENST00000357727.4, intron 1 of 10)	protein_coding-intron (ENST00000357727.4, intron 1 of 10)	8260	ENST00000357727.4	ENSG00000146592	ENST00000357727	NA	NA	CREB5	NA	NA	protein_coding	intron	1.71315	2.56115
D28H3K4me1_r2_peak_18561	chr2	202266171	202266465	+	48	NA	intron (ENST00000467734.3, intron 1 of 4)	protein_coding-intron (ENST00000264279.7, intron 1 of 14)	539	ENST00000467734.3	ENSG00000055044	ENST00000492688	NA	NA	NOP58	NA	NA	protein_coding	intron	5.06808	4.92184
D28H3K4me1_r2_peak_29691	chr8	102506680	102507025	+	48	NA	Intergenic	Intergenic	3099	ENST00000489699.2	ENSG00000240724	ENST00000489699	NA	NA	RPS12P15	NA	NA	processed_pseudogene	Intergenic	NA	NA
D28H3K4me1_r2_peak_18629	chr2	206255654	206256025	+	48	NA	intron (ENST00000623040.1, intron 2 of 5)	processed_transcript-intron (ENST00000623040.1, intron 2 of 5)	-3571	ENST00000624973.1	ENSG00000279220	ENST00000624973	NA	NA	GPR1-AS	NA	NA	processed_transcript	intron	0.137504	0.137504
D28H3K4me1_r2_peak_3192	chr10	13915532	13915826	+	48	NA	intron (ENST00000357447.4, intron 2 of 24)	protein_coding-intron (ENST00000264546.8, intron 1 of 16)	44882	ENST00000475013.1	ENSG00000215227	ENSG00000215227	NA	NA	NUTF2P5	NA	NA	processed_pseudogene	intron	NA	NA
D28H3K4me1_r2_peak_26496	chr6	56669426	56669880	+	48	NA	TTS (ENST00000521821.1)	protein_coding-TTS (ENST00000521821.1)	23650	ENST00000521104.1	ENSG00000151914	ENST00000518464	NA	NA	DST	NA	NA	protein_coding	TTS	4.98664	6.26039
D28H3K4me1_r2_peak_4333	chr10	118947663	118947958	+	48	NA	Intergenic	Intergenic	-14515	ENST00000394996.2	ENSG00000213574	ENSG00000213574	NA	NA	LDHAP5	NA	NA	processed_pseudogene	Intergenic	NA	NA
D28H3K4me1_r2_peak_15324	chr19	10384027	10384336	+	48	NA	Intergenic	Intergenic	-3505	ENST00000525621.3	ENSG00000105397	ENST00000534228	NA	NA	TYK2	NA	NA	protein_coding	Intergenic	5.20755	5.24894
D28H3K4me1_r2_peak_30204	chr9	31031846	31032179	+	48	NA	Intergenic	Intergenic	43927	ENST00000427029.1	ENSG00000228557	ENST00000427029	NA	NA	HSPA8P17	NA	NA	processed_pseudogene	Intergenic	NA	NA
D28H3K4me1_r2_peak_25432	chr5	150212838	150213375	+	48	NA	intron (ENST00000524041.1, intron 14 of 15)	protein_coding-intron (ENST00000524041.1, intron 14 of 15)	22855	ENST00000513403.1	ENSG00000011083	ENST00000230671	NA	NA	SLC6A7	NA	NA	protein_coding	intron	0.137504	0.137504
D28H3K4me1_r2_peak_5006	chr11	57642426	57643198	+	48	NA	intron (ENST00000530595.1, intron 1 of 1)	sense_overlapping-intron (ENST00000528466.1, intron 1 of 1)	1614	ENST00000385274.1	ENSG00000208009	ENST00000385274	NA	NA	MIR130A	NA	NA	miRNA	intron	NA	NA
D28H3K4me1_r2_peak_5457	chr11	75872252	75872568	+	48	NA	intron (ENST00000528420.3, intron 3 of 14)	protein_coding-intron (ENST00000356136.5, intron 3 of 14)	-5994	ENST00000528264.1	ENSG00000198382	ENST00000533454	NA	NA	UVRAG	NA	NA	protein_coding	intron	3.38778	4.02947
D28H3K4me1_r2_peak_27511	chr7	27218604	27218898	+	48	NA	Intergenic	Intergenic	12612	ENST00000618195.1	ENSG00000277553	ENSG00000277553	NA	NA	HOTTIP_4	NA	NA	misc_RNA	Intergenic	NA	NA
D28H3K4me1_r2_peak_27777	chr7	65471275	65471578	+	48	NA	Intergenic	Intergenic	8355	ENST00000453648.1	ENSG00000238124	ENSG00000238124	NA	NA	RP11-667F9.2	NA	NA	lincRNA	Intergenic	NA	NA
D28H3K4me1_r2_peak_20386	chr21	41340020	41340327	+	48	NA	intron (ENST00000518236.1, intron 3 of 4)	protein_coding-intron (ENST00000357985.4, intron 3 of 7)	17353	ENST00000398646.3	ENSG00000183844	ENST00000518236	NA	NA	FAM3B	NA	NA	protein_coding	intron	1.86309	0.180557
D28H3K4me1_r2_peak_7909	chr12	121985363	121985658	+	48	NA	intron (ENST00000288912.6, intron 19 of 21)	protein_coding-intron (ENST00000288912.6, intron 19 of 21)	-11376	ENST00000428465.2	ENSG00000158023	ENST00000545752	NA	NA	WDR66	NA	NA	protein_coding	intron	0.500123	1.02481
D28H3K4me1_r2_peak_24621	chr5	43170469	43170853	+	48	NA	intron (ENST00000502623.1, intron 2 of 4)	protein_coding-intron (ENST00000306938.6, intron 6 of 7)	-2471	ENST00000507231.1	ENSG00000172262	ENST00000507218	NA	NA	ZNF131	NA	NA	protein_coding	intron	3.49798	4.12584
D28H3K4me1_r2_peak_29761	chr8	117990964	117991290	+	48	NA	intron (ENST00000436216.1, intron 1 of 4)	protein_coding-intron (ENST00000378204.4, intron 1 of 10)	119287	ENST00000436216.1	ENSG00000182197	ENST00000437196	NA	NA	EXT1	NA	NA	protein_coding	intron	4.62883	4.62645
D28H3K4me1_r2_peak_12351	chr17	687370	687668	+	48	NA	intron (ENST00000576019.3, intron 4 of 6)	protein_coding-intron (ENST00000291074.7, intron 4 of 17)	-2324	ENST00000572334.4	ENSG00000141252	ENST00000575207	NA	NA	VPS53	NA	NA	protein_coding	intron	3.39299	3.2092
D28H3K4me1_r2_peak_13575	chr17	58218309	58218650	+	48	NA	promoter-TSS (ENST00000582328.3)	protein_coding-promoter-TSS (ENST00000582328.3)	-69	ENST00000582328.3	ENSG00000167419	ENST00000578643	NA	NA	LPO	NA	NA	protein_coding	promoter-TSS	1.77771	0.6892
D28H3K4me1_r2_peak_28949	chr8	9247575	9247965	+	48	NA	Intergenic	Intergenic	-1647	ENST00000522836.1	ENSG00000254235	ENST00000520390	NA	NA	RP11-115J16.1	NA	NA	lincRNA	Intergenic	NA	NA
D28H3K4me1_r2_peak_4837	chr11	36637753	36638048	+	48	NA	intron (ENST00000617650.2, intron 4 of 5)	protein_coding-intron (ENST00000334307.7, intron 4 of 5)	-39621	ENST00000528428.1	ENSG00000175097	ENST00000529083	NA	NA	RAG2	NA	NA	protein_coding	intron	0.528335	0.756033
D28H3K4me1_r2_peak_8416	chr13	44642897	44643194	+	48	NA	Intergenic	Intergenic	-8767	ENST00000426509.1	ENSG00000237585	ENSG00000237585	NA	NA	LINC00407	NA	NA	lincRNA	Intergenic	0.137504	0.137504
D28H3K4me1_r2_peak_32113	chrX	134744133	134744441	+	48	NA	intron (ENST00000466797.1, intron 1 of 2)	protein_coding-intron (ENST00000466797.1, intron 1 of 2)	-10651	ENST00000476971.3	ENSG00000170965	ENSG00000170965	NA	NA	PLAC1	NA	NA	protein_coding	intron	0.391758	0.187907
D28H3K4me1_r2_peak_21135	chr22	41929784	41930106	+	48	NA	Intergenic	Intergenic	-3127	ENST00000291232.3	ENSG00000159958	ENST00000291232	NA	NA	TNFRSF13C	NA	NA	protein_coding	Intergenic	0.866934	1.00731
D28H3K4me1_r2_peak_95	chr1	6317579	6317923	+	48	NA	intron (ENST00000608083.3, intron 6 of 8)	protein_coding-intron (ENST00000361521.6, intron 6 of 8)	-22247	ENST00000481175.1	ENSG00000097021	ENST00000473466	NA	NA	ACOT7	NA	NA	protein_coding	intron	6.1432	5.41801
D28H3K4me1_r2_peak_28927	chr8	8445800	8446323	+	48	NA	Intergenic	Intergenic	15276	ENST00000521218.1	ENSG00000254153	ENSG00000254153	NA	NA	CTA-398F10.2	NA	NA	lincRNA	Intergenic	NA	NA
D28H3K4me1_r2_peak_15815	chr19	19768953	19769247	+	48	NA	TTS (ENST00000586571.1)	processed_pseudogene-TTS (ENST00000586571.1)	369	ENST00000586571.1	ENSG00000267693	ENSG00000267693	NA	NA	CTC-559E9.2	NA	NA	processed_pseudogene	TTS	NA	NA
D28H3K4me1_r2_peak_23802	chr4	83534616	83534911	+	48	NA	Intergenic	Intergenic	-1151	ENST00000514309.3	ENSG00000138678	ENST00000611707	NA	NA	AGPAT9	NA	NA	protein_coding	Intergenic	NA	NA
D28H3K4me1_r2_peak_17945	chr2	112693715	112694205	+	48	NA	Intergenic	Intergenic	-27526	ENST00000327581.4	ENSG00000144130	ENST00000491170	NA	NA	NT5DC4	NA	NA	protein_coding	Intergenic	0.218448	0.137504
D28H3K4me1_r2_peak_13407	chr17	49386705	49386999	+	48	NA	intron (ENST00000576461.1, intron 2 of 2)	antisense-intron (ENST00000576461.1, intron 2 of 2)	11472	ENST00000511322.1	ENSG00000250948	ENST00000511322	NA	NA	RP11-1079K10.2	NA	NA	antisense	intron	NA	NA
D28H3K4me1_r2_peak_31776	chrX	69322457	69322751	+	48	NA	Intergenic	Intergenic	143047	ENST00000399711.1	ENSG00000215162	ENSG00000215162	NA	NA	LINC00269	NA	NA	lincRNA	Intergenic	0.137504	0.137504
D28H3K4me1_r2_peak_17150	chr2	28632177	28632892	+	48	NA	TTS (ENST00000431376.1)	antisense-TTS (ENST00000431376.1)	1948	ENST00000436775.1	ENSG00000163803	ENST00000473272	NA	NA	PLB1	NA	NA	protein_coding	TTS	0.568689	0.356616
D28H3K4me1_r2_peak_8464	chr13	48935719	48936036	+	48	NA	Intergenic	Intergenic	-40035	ENST00000492622.4	ENSG00000102531	ENST00000484074	NA	NA	FNDC3A	NA	NA	protein_coding	Intergenic	3.13818	4.56159
D28H3K4me1_r2_peak_22661	chr3	138173836	138174220	+	48	NA	intron (ENST00000477557.3, intron 1 of 4)	protein_coding-intron (ENST00000260803.6, intron 1 of 7)	831	ENST00000477557.3	ENSG00000138231	ENSG00000138231	NA	NA	DBR1	NA	NA	protein_coding	intron	2.68034	3.34131
D28H3K4me1_r2_peak_26528	chr6	69866972	69867266	+	48	NA	promoter-TSS (ENST00000476656.1)	protein_coding-promoter-TSS (ENST00000476656.1)	-297	ENST00000478620.2	ENSG00000082293	ENST00000483745	NA	NA	COL19A1	NA	NA	protein_coding	promoter-TSS	0.137504	0.235008
D28H3K4me1_r2_peak_21611	chr3	24851275	24851569	+	48	NA	intron (ENST00000455576.1, intron 3 of 5)	lincRNA-intron (ENST00000455576.1, intron 3 of 5)	163503	ENST00000455576.1	ENSG00000237838	ENSG00000237838	NA	NA	AC133680.1	NA	NA	lincRNA	intron	NA	NA
D28H3K4me1_r2_peak_17436	chr2	53719964	53720258	+	48	NA	intron (ENST00000470916.3, intron 3 of 4)	protein_coding-intron (ENST00000263634.5, intron 5 of 9)	-25549	ENST00000470707.1	ENSG00000115239	ENST00000263634	NA	NA	GPR75-ASB3	NA	NA	protein_coding	intron	0.137504	0.458783
D28H3K4me1_r2_peak_15223	chr19	7883761	7884058	+	48	NA	Intergenic	Intergenic	3187	ENST00000363030.1	ENSG00000199900	ENST00000363030	NA	NA	RNA5SP463	NA	NA	rRNA	Intergenic	NA	NA
D28H3K4me1_r2_peak_13538	chr17	57286080	57286410	+	48	NA	intron (ENST00000442934.4, intron 1 of 9)	protein_coding-intron (ENST00000284073.4, intron 5 of 13)	401	ENST00000442934.4	ENSG00000153944	ENST00000579180	NA	NA	MSI2	NA	NA	protein_coding	intron	4.12976	5.81983
D28H3K4me1_r2_peak_2414	chr1	201779275	201779721	+	48	NA	intron (ENST00000367295.3, intron 1 of 26)	protein_coding-intron (ENST00000367295.3, intron 1 of 26)	-1025	ENST00000430015.3	ENSG00000134369	ENST00000593583	NA	NA	NAV1	NA	NA	protein_coding	intron	2.55606	2.84529
D28H3K4me1_r2_peak_10990	chr16	2876329	2876624	+	48	NA	Intergenic	Intergenic	-6710	ENST00000396958.5	ENSG00000162076	ENST00000572006	NA	NA	FLYWCH2	NA	NA	protein_coding	Intergenic	4.1717	4.87608
D28H3K4me1_r2_peak_27969	chr7	74240300	74240743	+	48	NA	promoter-TSS (ENST00000485545.3)	protein_coding-promoter-TSS (ENST00000485545.3)	-514	ENST00000485545.3	ENSG00000049541	ENST00000470266	NA	NA	RFC2	NA	NA	protein_coding	promoter-TSS	4.35302	3.9628
D28H3K4me1_r2_peak_2786	chr1	228240131	228240447	+	48	NA	intron (ENST00000570156.4, intron 10 of 115)	protein_coding-intron (ENST00000284548.13, intron 9 of 80)	24600	ENST00000493977.1	ENSG00000154358	ENST00000422127	NA	NA	OBSCN	NA	NA	protein_coding	intron	3.0077	2.95535
D28H3K4me1_r2_peak_11035	chr16	3984977	3985271	+	48	NA	promoter-TSS (ENST00000574721.1)	protein_coding-promoter-TSS (ENST00000574721.1)	-974	ENST00000574721.1	ENSG00000162104	ENST00000576936	NA	NA	ADCY9	NA	NA	protein_coding	promoter-TSS	2.18141	1.76581
D28H3K4me1_r2_peak_10762	chr15	90266727	90267256	+	48	NA	intron (ENST00000622269.1, intron 1 of 3)	protein_coding-intron (ENST00000331497.3, intron 1 of 1)	648	ENST00000411845.3	ENSG00000182768	ENST00000379095	NA	NA	NGRN	NA	NA	protein_coding	intron	5.40169	6.30298
D28H3K4me1_r2_peak_27488	chr7	25076933	25077243	+	48	NA	Intergenic	Intergenic	48161	ENST00000409409.3	ENSG00000172115	ENST00000409764	NA	NA	CYCS	NA	NA	protein_coding	Intergenic	6.63122	5.30829
D28H3K4me1_r2_peak_18011	chr2	121089860	121090341	+	48	NA	Intergenic	Intergenic	-1374	ENST00000441053.1	ENSG00000234455	ENSG00000234455	NA	NA	AC067960.1	NA	NA	lincRNA	Intergenic	0.137504	0.137504
D28H3K4me1_r2_peak_2586	chr1	211050131	211050426	+	48	NA	intron (ENST00000367007.4, intron 5 of 10)	protein_coding-intron (ENST00000271751.6, intron 5 of 10)	83096	ENST00000438597.1	ENSG00000234233	ENST00000438597	NA	NA	KCNH1-IT1	NA	NA	sense_intronic	intron	0.137504	0.137504
D28H3K4me1_r2_peak_29680	chr8	101516341	101516636	+	48	NA	intron (ENST00000395927.1, intron 1 of 15)	protein_coding-intron (ENST00000251808.5, intron 1 of 15)	13081	ENST00000519490.1	ENSG00000253991	ENST00000519490	NA	NA	KB-1562D12.2	NA	NA	processed_pseudogene	intron	NA	NA
D28H3K4me1_r2_peak_17498	chr2	61573647	61573941	+	48	NA	Intergenic	Intergenic	-1980	ENST00000603988.1	ENSG00000271243	ENSG00000271243	NA	NA	RP11-355B11.1	NA	NA	processed_pseudogene	Intergenic	NA	NA
D28H3K4me1_r2_peak_31794	chrX	71109722	71110035	+	48	NA	promoter-TSS (ENST00000374188.5)	protein_coding-promoter-TSS (ENST00000374188.5)	284	ENST00000482750.3	ENSG00000147168	ENST00000487883	NA	NA	IL2RG	NA	NA	protein_coding	promoter-TSS	0.137504	0.137504
D28H3K4me1_r2_peak_3582	chr10	60085534	60085828	+	48	NA	promoter-TSS (ENST00000508449.1)	protein_coding-promoter-TSS (ENST00000508449.1)	-966	ENST00000508449.1	ENSG00000151150	ENST00000486349	NA	NA	ANK3	NA	NA	protein_coding	promoter-TSS	4.03719	4.31301
D28H3K4me1_r2_peak_29604	chr8	93662366	93662661	+	48	NA	intron (ENST00000501400.1, intron 4 of 10)	antisense-intron (ENST00000501400.1, intron 4 of 10)	16447	ENST00000521453.1	ENSG00000253781	ENSG00000253781	NA	NA	ZNF317P1	NA	NA	processed_pseudogene	intron	NA	NA
D28H3K4me1_r2_peak_1028	chr1	38245350	38245644	+	48	NA	Intergenic	Intergenic	-30730	ENST00000431311.1	ENSG00000237290	ENST00000431311	NA	NA	LINC01343	NA	NA	lincRNA	Intergenic	0.241119	0.168558
D28H3K4me1_r2_peak_24840	chr5	79206955	79207249	+	48	NA	intron (ENST00000520388.3, intron 1 of 4)	protein_coding-intron (ENST00000518707.1, intron 1 of 2)	-13840	ENST00000383865.1	ENSG00000206592	ENSG00000206592	NA	NA	SNORA18	NA	NA	snoRNA	intron	NA	NA
D28H3K4me1_r2_peak_21524	chr3	14587489	14587789	+	48	NA	Intergenic	Intergenic	-12847	ENST00000427504.1	ENSG00000234123	ENST00000427504	NA	NA	RHBDF1P1	NA	NA	processed_pseudogene	Intergenic	NA	NA
D28H3K4me1_r2_peak_1243	chr1	46339919	46340213	+	48	NA	promoter-TSS (ENST00000307089.5)	protein_coding-promoter-TSS (ENST00000307089.5)	-111	ENST00000474844.3	ENSG00000117481	ENST00000486270	NA	NA	NSUN4	NA	NA	protein_coding	promoter-TSS	2.93476	3.19199
D28H3K4me1_r2_peak_522	chr1	21584683	21585205	+	48	NA	Intergenic	Intergenic	-1528	ENST00000457706.1	ENSG00000233431	ENSG00000233431	NA	NA	RP11-63N8.3	NA	NA	antisense	Intergenic	NA	NA
D28H3K4me1_r2_peak_11129	chr16	8570961	8571291	+	48	NA	intron (ENST00000624696.1, intron 2 of 2)	protein_coding-intron (ENST00000624696.1, intron 2 of 2)	1176	ENST00000444171.1	ENSG00000232258	ENST00000444171	NA	NA	TMEM114	NA	NA	protein_coding	intron	1.05063	0.137504
D28H3K4me1_r2_peak_18133	chr2	131146026	131146320	+	48	NA	intron (ENST00000403716.3, intron 8 of 8)	protein_coding-intron (ENST00000234115.8, intron 7 of 7)	27282	ENST00000409279.1	ENSG00000115762	ENST00000409612	NA	NA	PLEKHB2	NA	NA	protein_coding	intron	5.78645	5.31404
D28H3K4me1_r2_peak_18360	chr2	171219446	171219760	+	48	NA	intron (ENST00000521943.3, intron 1 of 20)	protein_coding-intron (ENST00000521943.3, intron 1 of 20)	11711	ENST00000521943.3	ENSG00000198586	ENST00000453628	NA	NA	TLK1	NA	NA	protein_coding	intron	4.00318	3.67756
D28H3K4me1_r2_peak_5800	chr11	118883599	118883893	+	48	NA	promoter-TSS (ENST00000292174.4)	protein_coding-promoter-TSS (ENST00000292174.4)	-20	ENST00000292174.4	ENSG00000160683	ENST00000292174	NA	NA	CXCR5	NA	NA	protein_coding	promoter-TSS	0.137504	0.137504
D28H3K4me1_r2_peak_24839	chr5	79204234	79204529	+	48	NA	intron (ENST00000520388.3, intron 1 of 4)	protein_coding-intron (ENST00000518707.1, intron 1 of 2)	12832	ENST00000511420.2	ENSG00000249829	ENST00000511420	NA	NA	CTC-422A18.1	NA	NA	processed_pseudogene	intron	NA	NA
D28H3K4me1_r2_peak_23299	chr4	6665543	6665837	+	48	NA	Intergenic	Intergenic	-7761	ENST00000307533.8	ENSG00000170846	ENST00000307533	NA	NA	AC093323.3	NA	NA	lincRNA	Intergenic	0.137504	0.339557
D28H3K4me1_r2_peak_10199	chr15	57847264	57847558	+	48	NA	Intergenic	Intergenic	101304	ENST00000562260.1	ENSG00000255529	ENST00000562260	NA	NA	POLR2M	NA	NA	protein_coding	Intergenic	3.54727	4.5409
D28H3K4me1_r2_peak_23189	chr3	196762654	196762949	+	48	NA	intron (ENST00000327134.5, intron 1 of 14)	protein_coding-intron (ENST00000327134.5, intron 1 of 14)	-15477	ENST00000607443.1	ENSG00000272359	ENST00000607443	NA	NA	U4	NA	NA	snRNA	intron	NA	NA
D28H3K4me1_r2_peak_31355	chrX	7332220	7332518	+	48	NA	intron (ENST00000217961.4, intron 8 of 9)	protein_coding-intron (ENST00000217961.4, intron 8 of 9)	112913	ENST00000217961.4	ENSG00000101846	ENSG00000101846	NA	NA	STS	NA	NA	protein_coding	intron	0.907528	1.77883
D28H3K4me1_r2_peak_30889	chr9	124641183	124641477	+	48	NA	intron (ENST00000487099.4, intron 2 of 9)	protein_coding-intron (ENST00000344523.6, intron 2 of 9)	-17137	ENST00000429139.1	ENSG00000224020	ENST00000429139	NA	NA	MIR181A2HG	NA	NA	antisense	intron	0.577314	2.48161
D28H3K4me1_r2_peak_11869	chr16	67868946	67869240	+	48	NA	promoter-TSS (ENST00000587481.1)	protein_coding-promoter-TSS (ENST00000587481.1)	-867	ENST00000587481.1	ENSG00000102898	ENST00000569436	NA	NA	NUTF2	NA	NA	protein_coding	promoter-TSS	6.86403	6.4916
D28H3K4me1_r2_peak_26689	chr6	104712579	104712903	+	48	NA	Intergenic	Intergenic	19629	ENST00000518228.1	ENSG00000085382	ENST00000262903	NA	NA	HACE1	NA	NA	protein_coding	Intergenic	2.96903	3.51326
D28H3K4me1_r2_peak_24553	chr5	33527965	33528259	+	48	NA	intron (ENST00000504830.3, intron 23 of 23)	protein_coding-intron (ENST00000352040.5, intron 21 of 21)	-5882	ENST00000511579.1	ENSG00000250583	ENST00000511579	NA	NA	CTD-2233C11.2	NA	NA	lincRNA	intron	NA	NA
D28H3K4me1_r2_peak_24646	chr5	54085789	54086098	+	48	NA	intron (ENST00000620747.2, intron 4 of 5)	protein_coding-intron (ENST00000502271.3, intron 4 of 4)	-10360	ENST00000581837.1	ENSG00000265421	ENSG00000265421	NA	NA	MIR4459	NA	NA	miRNA	intron	NA	NA
D28H3K4me1_r2_peak_16076	chr19	38191249	38191562	+	48	NA	intron (ENST00000601054.1, intron 2 of 3)	protein_coding-intron (ENST00000222345.8, intron 16 of 21)	7029	ENST00000594299.1	ENSG00000269653	ENST00000594299	NA	NA	CTB-102L5.7	NA	NA	sense_intronic	intron	NA	NA
D28H3K4me1_r2_peak_13672	chr17	62616322	62616842	+	48	NA	Intergenic	Intergenic	4636	ENST00000580203.1	ENSG00000146872	ENST00000583843	NA	NA	TLK2	NA	NA	protein_coding	Intergenic	4.17848	4.37659
D28H3K4me1_r2_peak_14054	chr17	77046302	77046628	+	48	NA	Intergenic	Intergenic	31585	ENST00000614073.1	ENSG00000276202	ENSG00000276202	NA	NA	Metazoa_SRP	NA	NA	misc_RNA	Intergenic	NA	NA
D28H3K4me1_r2_peak_6317	chr12	20141925	20142219	+	48	NA	Intergenic	Intergenic	-12259	ENST00000543778.1	ENSG00000256499	ENSG00000256499	NA	NA	CTC-465D4.1	NA	NA	lincRNA	Intergenic	NA	NA
D28H3K4me1_r2_peak_18849	chr2	231161052	231161387	+	48	NA	intron (ENST00000619128.2, intron 19 of 24)	protein_coding-intron (ENST00000308696.8, intron 19 of 24)	-1874	ENST00000477120.1	ENSG00000173692	ENST00000447633	NA	NA	PSMD1	NA	NA	protein_coding	intron	6.31211	5.57308
D28H3K4me1_r2_peak_13596	chr17	58782292	58782594	+	48	NA	intron (ENST00000308249.3, intron 1 of 6)	protein_coding-intron (ENST00000308249.3, intron 1 of 6)	3165	ENST00000616695.1	ENSG00000276601	ENSG00000276601	NA	NA	Metazoa_SRP	NA	NA	misc_RNA	intron	NA	NA
D28H3K4me1_r2_peak_28660	chr7	138492176	138492477	+	48	NA	promoter-TSS (ENST00000418798.1)	processed_pseudogene-promoter-TSS (ENST00000418798.1)	-965	ENST00000418798.1	ENSG00000234995	ENSG00000234995	NA	NA	AC013429.5	NA	NA	processed_pseudogene	promoter-TSS	NA	NA
D28H3K4me1_r2_peak_20180	chr21	23086796	23087094	+	48	NA	intron (ENST00000421604.1, intron 2 of 4)	lincRNA-intron (ENST00000421604.1, intron 2 of 4)	4886	ENST00000406845.1	ENSG00000219368	ENST00000406845	NA	NA	ZNF299P	NA	NA	processed_pseudogene	intron	NA	NA
D28H3K4me1_r2_peak_7132	chr12	76867180	76867497	+	48	NA	intron (ENST00000547557.1, intron 1 of 1)	protein_coding-intron (ENST00000311083.7, intron 1 of 5)	-2384	ENST00000548783.1	ENSG00000175183	ENST00000547557	NA	NA	CSRP2	NA	NA	protein_coding	intron	5.9976	6.52713
D28H3K4me1_r2_peak_13268	chr17	44304425	44304719	+	48	NA	TTS (ENST00000408569.2)	snoRNA-TTS (ENST00000408569.2)	607	ENST00000408569.2	ENSG00000221496	ENSG00000221496	NA	NA	U3	NA	NA	snoRNA	TTS	NA	NA
D28H3K4me1_r2_peak_633	chr1	24973777	24974071	+	48	NA	Intergenic	Intergenic	-3059	ENST00000568143.1	ENSG00000261025	ENST00000568143	NA	NA	RP11-84D1.2	NA	NA	lincRNA	Intergenic	NA	NA
D28H3K4me1_r2_peak_4797	chr11	32857066	32857360	+	48	NA	exon (ENST00000257836.3, exon 6 of 6)	protein_coding-exon (ENST00000257836.3, exon 6 of 6)	27270	ENST00000257836.3	ENSG00000135378	ENST00000257836	NA	NA	PRRG4	NA	NA	protein_coding	exon	0.717877	0.211804
D28H3K4me1_r2_peak_28312	chr7	101619765	101620062	+	48	NA	intron (ENST00000223167.4, intron 5 of 7)	protein_coding-intron (ENST00000223167.4, intron 5 of 7)	9383	ENST00000223167.4	ENSG00000106436	ENST00000223167	NA	NA	MYL10	NA	NA	protein_coding	intron	0.137504	0.137504
D28H3K4me1_r2_peak_2398	chr1	201159369	201159783	+	48	NA	intron (ENST00000367333.4, intron 1 of 5)	protein_coding-intron (ENST00000367333.4, intron 1 of 5)	-5075	ENST00000367332.3	ENSG00000116857	ENST00000485839	NA	NA	TMEM9	NA	NA	protein_coding	intron	6.0928	7.51334
D28H3K4me1_r2_peak_22243	chr3	71917657	71918003	+	48	NA	Intergenic	Intergenic	-88944	ENST00000490086.1	ENSG00000244130	ENST00000490086	NA	NA	UBE2Q2P9	NA	NA	processed_pseudogene	Intergenic	NA	NA
D28H3K4me1_r2_peak_25253	chr5	138384052	138384346	+	48	NA	intron (ENST00000510866.3, intron 5 of 23)	protein_coding-intron (ENST00000314358.7, intron 6 of 23)	-2378	ENST00000507996.3	ENSG00000120733	ENST00000505756	NA	NA	KDM3B	NA	NA	protein_coding	intron	4.99216	4.85394
D28H3K4me1_r2_peak_1564	chr1	81603851	81604155	+	48	NA	intron (ENST00000430748.1, intron 1 of 2)	protein_coding-intron (ENST00000370721.3, intron 3 of 24)	-7497	ENST00000438968.1	ENSG00000234683	ENST00000438968	NA	NA	RP5-837I24.5	NA	NA	processed_pseudogene	intron	NA	NA
D28H3K4me1_r2_peak_19076	chr20	2737792	2738104	+	48	NA	intron (ENST00000609967.3, intron 6 of 15)	protein_coding-intron (ENST00000342725.7, intron 7 of 17)	-13743	ENST00000491472.2	ENSG00000088881	ENST00000491472	NA	NA	EBF4	NA	NA	protein_coding	intron	2.2496	3.69364
D28H3K4me1_r2_peak_15786	chr19	19263549	19263849	+	48	NA	promoter-TSS (ENST00000291481.7)	protein_coding-promoter-TSS (ENST00000291481.7)	-903	ENST00000291481.7	ENSG00000187664	ENSG00000187664	NA	NA	HAPLN4	NA	NA	protein_coding	promoter-TSS	1.22258	2.30071
D28H3K4me1_r2_peak_15354	chr19	10731045	10732156	+	48	NA	intron (ENST00000586939.3, intron 1 of 4)	protein_coding-intron (ENST00000355667.8, intron 1 of 20)	13039	ENST00000586939.3	ENSG00000079805	ENSG00000079805	NA	NA	DNM2	NA	NA	protein_coding	intron	5.30055	4.97854
D28H3K4me1_r2_peak_31567	chrX	40002287	40002603	+	48	NA	Intergenic	Intergenic	-6831	ENST00000447651.1	ENSG00000223486	ENST00000447651	NA	NA	AC092198.1	NA	NA	lincRNA	Intergenic	0.202864	0.728295
D28H3K4me1_r2_peak_28620	chr7	134721192	134721685	+	48	NA	Intergenic	Intergenic	13691	ENST00000480063.1	ENSG00000230101	ENSG00000230101	NA	NA	TUBB3P2	NA	NA	processed_pseudogene	Intergenic	NA	NA
D28H3K4me1_r2_peak_17530	chr2	64068029	64068345	+	48	NA	Intergenic	Intergenic	20059	ENST00000423539.1	ENSG00000228079	ENST00000423539	NA	NA	AC012368.1	NA	NA	lincRNA	Intergenic	6.81494	2.46215
D28H3K4me1_r2_peak_20828	chr22	31967932	31968364	+	48	NA	intron (ENST00000430449.1, intron 1 of 1)	lincRNA-intron (ENST00000430449.1, intron 1 of 1)	-2675	ENST00000416995.1	ENSG00000230866	ENST00000416995	NA	NA	CTA-342B11.2	NA	NA	lincRNA	intron	NA	NA
D28H3K4me1_r2_peak_18783	chr2	223415771	223416185	+	48	NA	Intergenic	Intergenic	-17432	ENST00000430194.1	ENSG00000233299	ENSG00000233299	NA	NA	HIGD1AP4	NA	NA	processed_pseudogene	Intergenic	NA	NA
D28H3K4me1_r2_peak_1116	chr1	41643624	41643997	+	48	NA	intron (ENST00000372584.3, intron 1 of 7)	protein_coding-intron (ENST00000247584.6, intron 1 of 7)	57191	ENST00000247584.6	ENSG00000127124	ENSG00000127124	NA	NA	HIVEP3	NA	NA	protein_coding	intron	1.32707	0.897894
D28H3K4me1_r2_peak_15366	chr19	10883923	10884466	+	48	NA	intron (ENST00000588947.3, intron 1 of 2)	protein_coding-intron (ENST00000327064.6, intron 1 of 15)	12284	ENST00000589693.1	ENSG00000142453	ENSG00000142453	NA	NA	CARM1	NA	NA	protein_coding	intron	6.42224	6.04882
D28H3K4me1_r2_peak_30407	chr9	78027570	78028041	+	48	NA	intron (ENST00000286548.6, intron 1 of 6)	protein_coding-intron (ENST00000286548.6, intron 1 of 6)	2799	ENST00000411677.1	ENSG00000156052	ENST00000286548	NA	NA	GNAQ	NA	NA	protein_coding	intron	3.70064	3.96265
D28H3K4me1_r2_peak_15936	chr19	32822655	32822954	+	48	NA	intron (ENST00000564769.2, intron 3 of 6)	protein_coding-intron (ENST00000564769.2, intron 3 of 6)	1701	ENST00000590892.1	ENSG00000267245	ENST00000590892	NA	NA	CTD-2085J24.5	NA	NA	processed_pseudogene	intron	NA	NA
D28H3K4me1_r2_peak_7337	chr12	100206626	100206921	+	48	NA	TTS (ENST00000550813.3)	protein_coding-TTS (ENST00000550813.3)	5922	ENST00000551617.1	ENSG00000075089	ENST00000551652	NA	NA	ACTR6	NA	NA	protein_coding	TTS	4.08298	3.96745
D28H3K4me1_r2_peak_25860	chr6	658538	658836	+	48	NA	intron (ENST00000443083.3, intron 2 of 5)	protein_coding-intron (ENST00000230449.6, intron 1 of 27)	-1724	ENST00000380907.2	ENSG00000188996	ENST00000380907	NA	NA	HUS1B	NA	NA	protein_coding	intron	0.268074	0.321652
D28H3K4me1_r2_peak_12	chr1	1429211	1429536	+	48	NA	Intergenic	Intergenic	2470	ENST00000434150.1	ENSG00000225285	ENST00000454562	NA	NA	RP4-758J18.10	NA	NA	lincRNA	Intergenic	NA	NA
D28H3K4me1_r2_peak_8144	chr12	132823615	132823909	+	48	NA	intron (ENST00000541341.3, intron 5 of 5)	protein_coding-intron (ENST00000204726.5, intron 1 of 23)	-1450	ENST00000537452.2	ENSG00000090615	ENST00000545875	NA	NA	GOLGA3	NA	NA	protein_coding	intron	2.80618	3.21818
D28H3K4me1_r2_peak_17366	chr2	45805408	45805759	+	48	NA	intron (ENST00000497602.1, intron 2 of 4)	protein_coding-intron (ENST00000306156.5, intron 1 of 14)	107601	ENST00000485176.1	ENSG00000171132	ENSG00000171132	NA	NA	PRKCE	NA	NA	protein_coding	intron	1.14127	1.76029
D28H3K4me1_r2_peak_24323	chr4	186575428	186575916	+	48	NA	Intergenic	Intergenic	20073	ENST00000509537.1	ENSG00000083857	ENST00000512347	NA	NA	FAT1	NA	NA	protein_coding	Intergenic	4.95352	5.58027
D28H3K4me1_r2_peak_24167	chr4	153600979	153601296	+	48	NA	promoter-TSS (ENST00000497247.1)	protein_coding-promoter-TSS (ENST00000497247.1)	-818	ENST00000497247.1	ENSG00000121210	ENST00000462540	NA	NA	KIAA0922	NA	NA	protein_coding	promoter-TSS	NA	NA
D28H3K4me1_r2_peak_830	chr1	31194952	31195284	+	48	NA	intron (ENST00000373736.4, intron 1 of 6)	protein_coding-intron (ENST00000373736.4, intron 1 of 6)	-1198	ENST00000530145.1	ENSG00000084628	ENST00000373736	NA	NA	NKAIN1	NA	NA	protein_coding	intron	3.48037	4.9262
D28H3K4me1_r2_peak_21530	chr3	14993314	14993608	+	48	NA	intron (ENST00000437120.3, intron 1 of 5)	protein_coding-intron (ENST00000323373.8, intron 1 of 14)	-10454	ENST00000617312.2	ENSG00000177463	ENST00000617312	NA	NA	NR2C2	NA	NA	protein_coding	intron	3.40129	3.89753
D28H3K4me1_r2_peak_17442	chr2	53986213	53986781	+	48	NA	intron (ENST00000607452.3, intron 2 of 6)	protein_coding-intron (ENST00000422521.2, intron 2 of 4)	15389	ENST00000422521.2	ENSG00000170634	ENST00000422521	NA	NA	ACYP2	NA	NA	protein_coding	intron	2.5704	4.02771
D28H3K4me1_r2_peak_31150	chr9	131046017	131046329	+	48	NA	intron (ENST00000361069.6, intron 8 of 27)	protein_coding-intron (ENST00000361069.6, intron 8 of 27)	-24867	ENST00000516773.1	ENSG00000252582	ENSG00000252582	NA	NA	SNORA31	NA	NA	snoRNA	intron	NA	NA
D28H3K4me1_r2_peak_6244	chr12	12808791	12809130	+	48	NA	intron (ENST00000540583.3, intron 2 of 3)	protein_coding-intron (ENST00000534843.1, intron 2 of 14)	-4356	ENST00000352940.6	ENSG00000213782	ENST00000535722	NA	NA	DDX47	NA	NA	protein_coding	intron	5.01299	4.93874
D28H3K4me1_r2_peak_8165	chr13	19738741	19739047	+	48	NA	intron (ENST00000619300.2, intron 6 of 9)	protein_coding-intron (ENST00000338910.6, intron 5 of 8)	-1640	ENST00000489872.3	ENSG00000275014	ENST00000489872	NA	NA	Metazoa_SRP	NA	NA	misc_RNA	intron	NA	NA
D28H3K4me1_r2_peak_23271	chr4	3641388	3641690	+	48	NA	Intergenic	Intergenic	8510	ENST00000505702.1	ENSG00000250681	ENST00000505702	NA	NA	RP3-368B9.2	NA	NA	lincRNA	Intergenic	NA	NA
D28H3K4me1_r2_peak_31288	chr9	137090372	137090667	+	48	NA	intron (ENST00000474902.3, intron 1 of 10)	protein_coding-intron (ENST00000371587.6, intron 4 of 8)	1338	ENST00000474902.3	ENSG00000177239	ENST00000545096	NA	NA	MAN1B1	NA	NA	protein_coding	intron	4.74433	5.15777
D28H3K4me1_r2_peak_27343	chr7	5408121	5408416	+	48	NA	promoter-TSS (ENST00000434361.3)	protein_coding-promoter-TSS (ENST00000434361.3)	-874	ENST00000434361.3	ENSG00000182095	ENST00000497663	NA	NA	TNRC18	NA	NA	protein_coding	promoter-TSS	3.47763	4.50714
D28H3K4me1_r2_peak_24768	chr5	72462394	72462690	+	48	NA	intron (ENST00000318442.5, intron 1 of 4)	protein_coding-intron (ENST00000318442.5, intron 1 of 4)	-20155	ENST00000564956.1	ENSG00000261269	ENST00000564956	NA	NA	RP11-389C8.2	NA	NA	sense_overlapping	intron	NA	NA
D28H3K4me1_r2_peak_31078	chr9	129381877	129382191	+	48	NA	Intergenic	Intergenic	-1564	ENST00000444641.2	ENSG00000236146	ENST00000444641	NA	NA	RP11-65J3.6	NA	NA	processed_pseudogene	Intergenic	NA	NA
D28H3K4me1_r2_peak_17513	chr2	62138905	62139273	+	48	NA	intron (ENST00000425966.4, intron 2 of 7)	antisense-intron (ENST00000421323.1, intron 2 of 5)	3244	ENST00000444166.1	ENSG00000173163	ENST00000444166	NA	NA	COMMD1	NA	NA	protein_coding	intron	4.63764	4.88812
D28H3K4me1_r2_peak_7194	chr12	89886333	89886677	+	48	NA	intron (ENST00000547370.3, intron 1 of 3)	lincRNA-intron (ENST00000547370.3, intron 1 of 3)	3840	ENST00000547370.3	ENSG00000258216	ENSG00000258216	NA	NA	RP11-654D12.2	NA	NA	lincRNA	intron	NA	NA
D28H3K4me1_r2_peak_1505	chr1	68315160	68315616	+	48	NA	Intergenic	Intergenic	33000	ENST00000430845.2	ENSG00000225242	ENST00000430845	NA	NA	COX6B1P7	NA	NA	processed_pseudogene	Intergenic	NA	NA
D28H3K4me1_r2_peak_22779	chr3	154614915	154615223	+	48	NA	Intergenic	Intergenic	37354	ENST00000473622.1	ENSG00000243154	ENSG00000243154	NA	NA	CTD-2501O3.2	NA	NA	processed_pseudogene	Intergenic	NA	NA
D28H3K4me1_r2_peak_8566	chr13	73591551	73591872	+	48	NA	intron (ENST00000452852.1, intron 1 of 1)	lincRNA-intron (ENST00000452852.1, intron 1 of 1)	27467	ENST00000430033.1	ENSG00000228295	ENST00000430033	NA	NA	LINC00392	NA	NA	lincRNA	intron	0.137504	0.137504
D28H3K4me1_r2_peak_18342	chr2	170143412	170143706	+	48	NA	Intergenic	Intergenic	-23461	ENST00000516998.1	ENSG00000252807	ENST00000516998	NA	NA	RNU6-1006P	NA	NA	snRNA	Intergenic	NA	NA
D28H3K4me1_r2_peak_18243	chr2	152601195	152601758	+	48	NA	intron (ENST00000492942.1, intron 2 of 2)	protein_coding-intron (ENST00000288670.11, intron 9 of 25)	-18102	ENST00000475377.2	ENSG00000157827	ENST00000475377	NA	NA	FMNL2	NA	NA	protein_coding	intron	4.00426	4.56437
D28H3K4me1_r2_peak_26735	chr6	107649017	107649311	+	48	NA	intron (ENST00000317357.7, intron 6 of 6)	protein_coding-intron (ENST00000317357.7, intron 6 of 6)	14174	ENST00000494935.1	ENSG00000112320	ENSG00000112320	NA	NA	SOBP	NA	NA	protein_coding	intron	1.22606	2.92914
D28H3K4me1_r2_peak_9649	chr14	96414649	96414943	+	48	NA	intron (ENST00000554313.1, intron 3 of 4)	protein_coding-intron (ENST00000267584.6, intron 4 of 17)	9413	ENST00000554856.1	ENSG00000259059	ENSG00000259059	NA	NA	PEBP1P1	NA	NA	processed_pseudogene	intron	NA	NA
D28H3K4me1_r2_peak_9376	chr14	73800272	73800605	+	48	NA	intron (ENST00000556194.1, intron 2 of 2)	antisense-intron (ENST00000553470.1, intron 1 of 1)	-10153	ENST00000486739.1	ENSG00000156030	ENST00000421708	NA	NA	ELMSAN1	NA	NA	protein_coding	intron	1.97077	2.67359
D28H3K4me1_r2_peak_26801	chr6	113386269	113386584	+	48	NA	Intergenic	Intergenic	-18482	ENST00000445974.1	ENSG00000223811	ENSG00000223811	NA	NA	RP11-437J19.1	NA	NA	lincRNA	Intergenic	NA	NA
D28H3K4me1_r2_peak_31017	chr9	128403964	128404332	+	48	NA	Intergenic	Intergenic	-7603	ENST00000420034.3	ENSG00000167123	ENST00000411852	NA	NA	CERCAM	NA	NA	protein_coding	Intergenic	3.78097	5.01142
D28H3K4me1_r2_peak_8660	chr13	95364583	95364893	+	48	NA	Intergenic	Intergenic	-28537	ENST00000363341.1	ENSG00000200211	ENST00000363341	NA	NA	RNY4P27	NA	NA	misc_RNA	Intergenic	NA	NA
D28H3K4me1_r2_peak_14467	chr18	23087840	23088356	+	48	NA	Intergenic	Intergenic	-46466	ENST00000400473.4	ENSG00000134508	ENST00000579963	NA	NA	CABLES1	NA	NA	protein_coding	Intergenic	3.76683	1.99391
D28H3K4me1_r2_peak_27549	chr7	30162351	30162658	+	48	NA	exon (ENST00000324453.10, exon 3 of 3)	protein_coding-exon (ENST00000324453.10, exon 3 of 3)	4973	ENST00000511893.1	ENSG00000251660	ENSG00000251660	NA	NA	AC007036.5	NA	NA	sense_overlapping	exon	NA	NA
D28H3K4me1_r2_peak_9703	chr14	100379276	100379570	+	48	NA	intron (ENST00000554492.3, intron 1 of 3)	protein_coding-intron (ENST00000335290.8, intron 1 of 6)	-1487	ENST00000557710.3	ENSG00000176473	ENST00000554492	NA	NA	WDR25	NA	NA	protein_coding	intron	2.93287	3.68341
D28H3K4me1_r2_peak_2350	chr1	192544659	192545001	+	48	NA	intron (ENST00000434300.1, intron 1 of 1)	antisense-intron (ENST00000434300.1, intron 1 of 1)	15251	ENST00000457321.1	ENSG00000236069	ENSG00000236069	NA	NA	RP5-1011O1.3	NA	NA	lincRNA	intron	NA	NA
D28H3K4me1_r2_peak_12773	chr17	17649014	17649308	+	48	NA	Intergenic	Intergenic	-26205	ENST00000621493.1	ENSG00000273948	ENST00000621493	NA	NA	SMCR2_1	NA	NA	misc_RNA	Intergenic	NA	NA
D28H3K4me1_r2_peak_31367	chrX	9517928	9518242	+	48	NA	intron (ENST00000441088.3, intron 2 of 4)	protein_coding-intron (ENST00000217964.9, intron 2 of 17)	-16858	ENST00000452824.3	ENSG00000101849	ENST00000217964	NA	NA	TBL1X	NA	NA	protein_coding	intron	3.59052	4.58745
D28H3K4me1_r2_peak_2360	chr1	196459970	196460365	+	48	NA	intron (ENST00000610076.1, intron 7 of 24)	protein_coding-intron (ENST00000294725.11, intron 8 of 27)	5220	ENST00000498426.3	ENSG00000162687	ENST00000610076	NA	NA	KCNT2	NA	NA	protein_coding	intron	1.72127	2.28788
D28H3K4me1_r2_peak_26884	chr6	132691869	132692164	+	48	NA	intron (ENST00000367928.4, intron 5 of 6)	protein_coding-intron (ENST00000367928.4, intron 5 of 6)	-6767	ENST00000406783.1	ENSG00000218991	ENST00000406783	NA	NA	CCNG1P1	NA	NA	processed_pseudogene	intron	NA	NA
D28H3K4me1_r2_peak_16882	chr2	11169438	11170007	+	48	NA	intron (ENST00000402361.3, intron 4 of 5)	protein_coding-intron (ENST00000295083.5, intron 4 of 6)	-2290	ENST00000487471.1	ENSG00000162976	ENST00000445402	NA	NA	PQLC3	NA	NA	protein_coding	intron	3.65632	3.94122
D28H3K4me1_r2_peak_31703	chrX	51452490	51452923	+	48	NA	intron (ENST00000455931.1, intron 1 of 1)	lincRNA-intron (ENST00000455931.1, intron 1 of 1)	43890	ENST00000375992.3	ENSG00000196368	ENSG00000196368	NA	NA	NUDT11	NA	NA	protein_coding	intron	3.38542	4.18428
D28H3K4me1_r2_peak_9784	chr14	103332791	103333086	+	48	NA	promoter-TSS (ENST00000560877.3)	protein_coding-promoter-TSS (ENST00000560877.3)	-571	ENST00000563989.1	ENSG00000259775	ENST00000563989	NA	NA	RP11-45P15.4	NA	NA	antisense	promoter-TSS	NA	NA
D28H3K4me1_r2_peak_26901	chr6	134182384	134182679	+	48	NA	intron (ENST00000484353.1, intron 2 of 2)	protein_coding-intron (ENST00000367858.7, intron 3 of 13)	-4626	ENST00000528577.3	ENSG00000118515	ENST00000533224	NA	NA	SGK1	NA	NA	protein_coding	intron	3.81402	3.75118
D28H3K4me1_r2_peak_8826	chr14	21049662	21049956	+	48	NA	intron (ENST00000403829.5, intron 1 of 14)	protein_coding-intron (ENST00000403829.5, intron 1 of 14)	-1276	ENST00000555026.3	ENSG00000165795	ENST00000350792	NA	NA	NDRG2	NA	NA	protein_coding	intron	3.08603	4.12548
D28H3K4me1_r2_peak_13597	chr17	58843171	58843465	+	48	NA	intron (ENST00000308249.3, intron 1 of 6)	protein_coding-intron (ENST00000308249.3, intron 1 of 6)	7419	ENST00000516056.1	ENSG00000251865	ENST00000516056	NA	NA	RNU6-518P	NA	NA	snRNA	intron	NA	NA
D28H3K4me1_r2_peak_10928	chr16	1408782	1409083	+	48	NA	promoter-TSS (ENST00000568554.1)	antisense-promoter-TSS (ENST00000568554.1)	98	ENST00000568554.1	ENSG00000260132	ENST00000568554	NA	NA	LA16c-312E8.2	NA	NA	antisense	promoter-TSS	NA	NA
D28H3K4me1_r2_peak_8583	chr13	76427572	76427866	+	48	NA	Intergenic	Intergenic	292788	ENST00000468302.3	ENSG00000243274	ENSG00000243274	NA	NA	RN7SL571P	NA	NA	misc_RNA	Intergenic	NA	NA
D28H3K4me1_r2_peak_11794	chr16	58734585	58734880	+	48	NA	promoter-TSS (ENST00000245206.7)	protein_coding-promoter-TSS (ENST00000245206.7)	-375	ENST00000245206.7	ENSG00000125166	ENST00000492378	NA	NA	GOT2	NA	NA	protein_coding	promoter-TSS	6.31553	5.38961
D28H3K4me1_r2_peak_7513	chr12	110574765	110575131	+	48	NA	intron (ENST00000354300.4, intron 1 of 5)	protein_coding-intron (ENST00000354300.4, intron 1 of 5)	8372	ENST00000354300.4	ENSG00000196850	ENSG00000196850	NA	NA	PPTC7	NA	NA	protein_coding	intron	2.93462	2.6901
D28H3K4me1_r2_peak_15562	chr19	15164422	15164748	+	48	NA	intron (ENST00000597756.1, intron 2 of 2)	protein_coding-intron (ENST00000263388.4, intron 31 of 32)	1382	ENST00000597756.1	ENSG00000074181	ENSG00000074181	NA	NA	NOTCH3	NA	NA	protein_coding	intron	4.55336	5.30584
D28H3K4me1_r2_peak_16177	chr19	40452340	40452635	+	48	NA	intron (ENST00000601346.3, intron 1 of 2)	protein_coding-intron (ENST00000263368.6, intron 3 of 4)	2262	ENST00000617435.1	ENSG00000277510	ENSG00000277510	NA	NA	Metazoa_SRP	NA	NA	misc_RNA	intron	NA	NA
D28H3K4me1_r2_peak_23204	chr3	197962632	197962947	+	48	NA	intron (ENST00000451139.4, intron 1 of 15)	protein_coding-intron (ENST00000330198.6, intron 1 of 15)	2532	ENST00000332636.5	ENSG00000185621	ENST00000473676	NA	NA	LMLN	NA	NA	protein_coding	intron	0.810309	2.56385
D28H3K4me1_r2_peak_21327	chr22	49895442	49895781	+	48	NA	Intergenic	Intergenic	-6617	ENST00000610245.1	ENSG00000273192	ENST00000610245	NA	NA	CITF22-1A6.3	NA	NA	lincRNA	Intergenic	NA	NA
D28H3K4me1_r2_peak_22131	chr3	58556398	58556694	+	48	NA	Intergenic	Intergenic	-16198	ENST00000472513.1	ENSG00000243384	ENST00000472513	NA	NA	RP11-475O23.2	NA	NA	antisense	Intergenic	NA	NA
D28H3K4me1_r2_peak_7359	chr12	103714538	103714835	+	48	NA	intron (ENST00000388887.4, intron 42 of 68)	protein_coding-intron (ENST00000388887.4, intron 42 of 68)	3393	ENST00000549798.1	ENSG00000136011	ENST00000548073	NA	NA	STAB2	NA	NA	protein_coding	intron	0.137504	0.137504
D28H3K4me1_r2_peak_4621	chr11	11408207	11408502	+	48	NA	intron (ENST00000227756.4, intron 3 of 10)	protein_coding-intron (ENST00000227756.4, intron 3 of 10)	-54997	ENST00000528848.2	ENSG00000254598	ENSG00000254598	NA	NA	CSNK2A3	NA	NA	protein_coding	intron	0.869449	0.591357
D28H3K4me1_r2_peak_7628	chr12	113223259	113223573	+	48	NA	intron (ENST00000552897.3, intron 1 of 3)	protein_coding-intron (ENST00000335509.8, intron 1 of 27)	-1830	ENST00000541517.3	ENSG00000186815	ENST00000335509	NA	NA	TPCN1	NA	NA	protein_coding	intron	3.1958	3.12947
D28H3K4me1_r2_peak_25362	chr5	142473335	142473832	+	48	NA	intron (ENST00000443800.3, intron 2 of 3)	antisense-intron (ENST00000425963.1, intron 2 of 2)	69365	ENST00000425963.1	ENSG00000231185	ENST00000510311	NA	NA	AC005592.2	NA	NA	antisense	intron	NA	NA
D28H3K4me1_r2_peak_23090	chr3	189584454	189584753	+	48	NA	Intergenic	Intergenic	-46813	ENST00000486398.1	ENSG00000073282	ENST00000437221	NA	NA	TP63	NA	NA	protein_coding	Intergenic	0.31276	0.137504
D28H3K4me1_r2_peak_11530	chr16	30070767	30071061	+	48	NA	TTS (ENST00000338110.7)	protein_coding-TTS (ENST00000338110.7)	1336	ENST00000565355.1	ENSG00000149925	ENST00000566897	NA	NA	ALDOA	NA	NA	protein_coding	TTS	8.93459	9.01326
D28H3K4me1_r2_peak_17444	chr2	54002163	54002506	+	48	NA	intron (ENST00000607452.3, intron 2 of 6)	protein_coding-intron (ENST00000422521.2, intron 2 of 4)	28348	ENST00000418851.1	ENSG00000235937	ENSG00000235937	NA	NA	AC008280.1	NA	NA	processed_pseudogene	intron	NA	NA
D28H3K4me1_r2_peak_8736	chr13	100185502	100185827	+	48	NA	intron (ENST00000376286.6, intron 5 of 22)	protein_coding-intron (ENST00000376279.5, intron 6 of 22)	12805	ENST00000603008.1	ENSG00000270632	ENSG00000270632	NA	NA	RP11-340C20.3	NA	NA	processed_pseudogene	intron	NA	NA
D28H3K4me1_r2_peak_27153	chr6	158862497	158862812	+	48	NA	Intergenic	Intergenic	-5022	ENST00000522287.1	ENSG00000243775	ENST00000522287	NA	NA	OSTCP1	NA	NA	transcribed_processed_pseudogene	Intergenic	NA	NA
D28H3K4me1_r2_peak_16817	chr2	8283350	8283648	+	48	NA	intron (ENST00000442956.1, intron 8 of 9)	lincRNA-intron (ENST00000430192.3, intron 6 of 7)	-5415	ENST00000456681.1	ENSG00000235665	ENST00000426969	NA	NA	LINC00298	NA	NA	lincRNA	intron	0.137504	0.137504
D28H3K4me1_r2_peak_30831	chr9	121502086	121502438	+	48	NA	Intergenic	Intergenic	-2235	ENST00000481799.3	ENSG00000204136	ENST00000488429	NA	NA	GGTA1P	NA	NA	unitary_pseudogene	Intergenic	NA	NA
D28H3K4me1_r2_peak_31296	chr9	137370430	137370975	+	48	NA	intron (ENST00000490886.3, intron 4 of 9)	protein_coding-intron (ENST00000340951.6, intron 5 of 21)	-4070	ENST00000491734.4	ENSG00000187609	ENST00000460390	NA	NA	EXD3	NA	NA	protein_coding	intron	3.31743	3.94583
D28H3K4me1_r2_peak_18404	chr2	177013793	177014124	+	48	NA	intron (ENST00000441205.1, intron 3 of 5)	lincRNA-intron (ENST00000441205.1, intron 3 of 5)	42358	ENST00000452002.3	ENSG00000236501	ENST00000452002	NA	NA	AC079305.11	NA	NA	lincRNA	intron	NA	NA
D28H3K4me1_r2_peak_12907	chr17	28764104	28764399	+	48	NA	intron (ENST00000579381.1, intron 2 of 3)	protein_coding-intron (ENST00000341217.6, intron 2 of 2)	2853	ENST00000584059.1	ENSG00000173065	ENST00000581407	NA	NA	FAM222B	NA	NA	protein_coding	intron	5.23019	3.77224
D28H3K4me1_r2_peak_8026	chr12	124801959	124802255	+	48	NA	intron (ENST00000546215.3, intron 7 of 12)	protein_coding-intron (ENST00000261693.8, intron 7 of 12)	15600	ENST00000544327.1	ENSG00000073060	ENST00000544327	NA	NA	SCARB1	NA	NA	protein_coding	intron	5.02132	3.48048
D28H3K4me1_r2_peak_16020	chr19	36056680	36056982	+	48	NA	intron (ENST00000608676.1, intron 1 of 2)	protein_coding-intron (ENST00000270301.9, intron 1 of 31)	1841	ENST00000427823.2	ENSG00000075702	ENST00000587391	NA	NA	WDR62	NA	NA	protein_coding	intron	3.263	1.88299
D28H3K4me1_r2_peak_28205	chr7	99375868	99376371	+	48	NA	intron (ENST00000484600.4, intron 1 of 4)	protein_coding-intron (ENST00000252725.7, intron 1 of 9)	1389	ENST00000417330.3	ENSG00000130429	ENST00000445924	NA	NA	ARPC1B	NA	NA	protein_coding	intron	6.05506	3.94093
D28H3K4me1_r2_peak_19117	chr20	3868450	3869080	+	48	NA	exon (ENST00000416600.4, exon 6 of 6)	protein_coding-exon (ENST00000416600.4, exon 6 of 6)	-20074	ENST00000497424.3	ENSG00000125779	ENST00000621891	NA	NA	PANK2	NA	NA	protein_coding	exon	4.7963	3.73146
D28H3K4me1_r2_peak_13793	chr17	67410903	67411252	+	48	NA	intron (ENST00000584471.3, intron 1 of 4)	protein_coding-intron (ENST00000299954.11, intron 1 of 8)	-2196	ENST00000364677.1	ENSG00000201547	ENSG00000201547	NA	NA	Y_RNA	NA	NA	misc_RNA	intron	NA	NA
D28H3K4me1_r2_peak_23840	chr4	87907369	87907690	+	48	NA	Intergenic	Intergenic	15686	ENST00000505987.1	ENSG00000183199	ENST00000505987	NA	NA	HSP90AB3P	NA	NA	processed_pseudogene	Intergenic	NA	NA
D28H3K4me1_r2_peak_20456	chr21	46320348	46320683	+	48	NA	intron (ENST00000445935.3, intron 1 of 5)	protein_coding-intron (ENST00000291691.9, intron 1 of 7)	310	ENST00000397683.3	ENSG00000160298	ENSG00000160298	NA	NA	C21orf58	NA	NA	protein_coding	intron	2.48379	2.73673
D28H3K4me1_r2_peak_6079	chr12	3907520	3907830	+	48	NA	intron (ENST00000545163.1, intron 1 of 1)	antisense-intron (ENST00000537149.1, intron 1 of 1)	2455	ENST00000545163.1	ENSG00000256862	ENST00000545357	NA	NA	RP11-664D1.1	NA	NA	antisense	intron	NA	NA
D28H3K4me1_r2_peak_4724	chr11	20764490	20764784	+	48	NA	intron (ENST00000532434.3, intron 2 of 18)	protein_coding-intron (ENST00000298925.7, intron 3 of 20)	-4588	ENST00000528046.3	ENSG00000165973	ENST00000529218	NA	NA	NELL1	NA	NA	protein_coding	intron	0.45066	2.718
D28H3K4me1_r2_peak_3175	chr10	13298941	13299288	+	48	NA	intron (ENST00000479604.1, intron 1 of 5)	protein_coding-intron (ENST00000263038.6, intron 1 of 8)	435	ENST00000453759.4	ENSG00000107537	ENST00000463730	NA	NA	PHYH	NA	NA	protein_coding	intron	4.7692	5.30754
D28H3K4me1_r2_peak_19088	chr20	3136082	3136405	+	48	NA	intron (ENST00000446537.3, intron 6 of 6)	protein_coding-intron (ENST00000217173.4, intron 1 of 4)	23633	ENST00000449731.1	ENSG00000185019	ENST00000449731	NA	NA	UBOX5	NA	NA	protein_coding	intron	1.84649	2.29184
D28H3K4me1_r2_peak_9747	chr14	102457750	102458044	+	48	NA	intron (ENST00000558678.1, intron 16 of 16)	protein_coding-intron (ENST00000359520.9, intron 16 of 19)	19620	ENST00000557786.1	ENSG00000196663	ENST00000561099	NA	NA	TECPR2	NA	NA	protein_coding	intron	2.03188	2.74453
D28H3K4me1_r2_peak_26245	chr6	36252338	36252632	+	48	NA	intron (ENST00000388715.5, intron 1 of 7)	protein_coding-intron (ENST00000312917.7, intron 1 of 7)	9282	ENST00000312917.7	ENSG00000180316	ENST00000394571	NA	NA	PNPLA1	NA	NA	protein_coding	intron	0.201134	0.137504
D28H3K4me1_r2_peak_22726	chr3	142797063	142797357	+	48	NA	intron (ENST00000612385.1, intron 9 of 12)	protein_coding-intron (ENST00000273482.8, intron 8 of 11)	-3997	ENST00000515978.1	ENSG00000251787	ENST00000515978	NA	NA	RNU7-47P	NA	NA	snRNA	intron	NA	NA
D28H3K4me1_r2_peak_12271	chr16	86559520	86559829	+	48	NA	Intergenic	Intergenic	4354	ENST00000624773.1	ENSG00000280278	ENSG00000280278	NA	NA	FLJ30679	NA	NA	TEC	Intergenic	0.137504	0.146453
D28H3K4me1_r2_peak_6110	chr12	6214166	6214533	+	48	NA	intron (ENST00000538834.3, intron 2 of 4)	protein_coding-intron (ENST00000009180.6, intron 1 of 7)	-10637	ENST00000481267.3	ENSG00000010278	ENST00000382515	NA	NA	CD9	NA	NA	protein_coding	intron	7.50006	4.16774
D28H3K4me1_r2_peak_5039	chr11	61247124	61247447	+	48	NA	promoter-TSS (ENST00000451616.4)	protein_coding-promoter-TSS (ENST00000451616.4)	-837	ENST00000451616.4	ENSG00000256713	ENST00000451616	NA	NA	PGA5	NA	NA	protein_coding	promoter-TSS	0.269937	0.137504
D28H3K4me1_r2_peak_29610	chr8	94068510	94068804	+	48	NA	Intergenic	Intergenic	35665	ENST00000522743.1	ENSG00000253585	ENST00000522743	NA	NA	KB-1184D12.1	NA	NA	lincRNA	Intergenic	NA	NA
D28H3K4me1_r2_peak_23369	chr4	14225389	14225684	+	48	NA	intron (ENST00000514863.1, intron 1 of 1)	lincRNA-intron (ENST00000514863.1, intron 1 of 1)	-9713	ENST00000505628.1	ENSG00000249988	ENST00000514863	NA	NA	RP11-669M16.1	NA	NA	lincRNA	intron	NA	NA
D28H3K4me1_r2_peak_27900	chr7	71677321	71677639	+	48	NA	intron (ENST00000618959.1, intron 8 of 9)	protein_coding-intron (ENST00000333538.7, intron 9 of 10)	8267	ENST00000363070.1	ENSG00000199940	ENST00000363070	NA	NA	RN7SKP75	NA	NA	misc_RNA	intron	NA	NA
D28H3K4me1_r2_peak_19937	chr20	51458451	51458752	+	48	NA	intron (ENST00000610033.3, intron 5 of 10)	protein_coding-intron (ENST00000371564.5, intron 5 of 10)	-5624	ENST00000582236.1	ENSG00000266761	ENSG00000266761	NA	NA	MIR3194	NA	NA	miRNA	intron	NA	NA
D28H3K4me1_r2_peak_1273	chr1	48522765	48523059	+	48	NA	Intergenic	Intergenic	-25176	ENST00000416622.1	ENSG00000232514	ENSG00000232514	NA	NA	RP11-329A14.2	NA	NA	processed_pseudogene	Intergenic	NA	NA
D28H3K4me1_r2_peak_25602	chr5	168181557	168181857	+	48	NA	intron (ENST00000517408.1, intron 2 of 5)	protein_coding-intron (ENST00000403607.2, intron 11 of 26)	6012	ENST00000517408.1	ENSG00000253925	ENSG00000253925	NA	NA	CTB-178M22.1	NA	NA	antisense	intron	NA	NA
D28H3K4me1_r2_peak_11506	chr16	29673777	29674387	+	48	NA	intron (ENST00000449759.1, intron 1 of 2)	protein_coding-intron (ENST00000449759.1, intron 1 of 2)	-4926	ENST00000219771.7	ENSG00000103485	ENSG00000103485	NA	NA	QPRT	NA	NA	protein_coding	intron	5.52837	6.19093
D28H3K4me1_r2_peak_19526	chr20	35281907	35282201	+	48	NA	intron (ENST00000621148.2, intron 3 of 6)	protein_coding-intron (ENST00000374436.5, intron 2 of 5)	-2011	ENST00000444717.1	ENSG00000261582	ENST00000444717	NA	NA	RP4-614O4.11	NA	NA	antisense	intron	NA	NA
D28H3K4me1_r2_peak_25729	chr5	175574704	175575028	+	48	NA	Intergenic	Intergenic	52980	ENST00000421887.2	ENSG00000164466	ENST00000502865	NA	NA	SFXN1	NA	NA	protein_coding	Intergenic	4.13581	5.07011
D28H3K4me1_r2_peak_4630	chr11	12397699	12398008	+	48	NA	promoter-TSS (ENST00000533345.3)	protein_coding-promoter-TSS (ENST00000533345.3)	-388	ENST00000533345.3	ENSG00000197702	ENST00000334956	NA	NA	PARVA	NA	NA	protein_coding	promoter-TSS	3.46561	3.73937
D28H3K4me1_r2_peak_14692	chr18	52879298	52879593	+	48	NA	intron (ENST00000580024.1, intron 2 of 2)	protein_coding-intron (ENST00000304775.10, intron 1 of 18)	-44339	ENST00000584710.3	ENSG00000187323	ENST00000580146	NA	NA	DCC	NA	NA	protein_coding	intron	0.281822	3.37177
D28H3K4me1_r2_peak_20165	chr21	16534938	16535628	+	48	NA	intron (ENST00000602892.3, intron 2 of 2)	lincRNA-intron (ENST00000400178.4, intron 5 of 5)	-1998	ENST00000441820.3	ENSG00000215386	ENST00000602505	NA	NA	MIR99AHG	NA	NA	lincRNA	intron	0.137504	4.70732
D28H3K4me1_r2_peak_19017	chr2	241613120	241613425	+	48	NA	intron (ENST00000612200.1, intron 1 of 3)	protein_coding-intron (ENST00000402136.3, intron 1 of 4)	4218	ENST00000402545.3	ENSG00000176946	ENST00000497486	NA	NA	THAP4	NA	NA	protein_coding	intron	5.05993	4.48823
D28H3K4me1_r2_peak_5752	chr11	117106942	117107238	+	48	NA	intron (ENST00000442124.1, intron 2 of 2)	antisense-intron (ENST00000442124.1, intron 2 of 2)	8103	ENST00000442124.1	ENSG00000224077	ENST00000442124	NA	NA	AP000936.4	NA	NA	antisense	intron	NA	NA
D28H3K4me1_r2_peak_1902	chr1	149905100	149905535	+	48	NA	TTS (ENST00000369145.1)	protein_coding-TTS (ENST00000369145.1)	5691	ENST00000369150.1	ENSG00000178096	ENST00000369150	NA	NA	BOLA1	NA	NA	protein_coding	TTS	3.1475	3.56033
D28H3K4me1_r2_peak_4453	chr10	127918378	127918714	+	48	NA	intron (ENST00000254667.5, intron 1 of 20)	protein_coding-intron (ENST00000254667.5, intron 1 of 20)	11394	ENST00000442830.3	ENSG00000132334	ENST00000492479	NA	NA	PTPRE	NA	NA	protein_coding	intron	0.652078	1.19158
D28H3K4me1_r2_peak_10219	chr15	59142789	59143121	+	48	NA	intron (ENST00000559412.1, intron 1 of 2)	protein_coding-intron (ENST00000288235.6, intron 26 of 27)	10687	ENST00000559412.1	ENSG00000157483	ENST00000559489	NA	NA	MYO1E	NA	NA	protein_coding	intron	3.87998	2.61839
D28H3K4me1_r2_peak_31495	chrX	24137442	24137755	+	48	NA	Intergenic	Intergenic	4412	ENST00000364537.1	ENSG00000201407	ENST00000364537	NA	NA	SNORA68	NA	NA	snoRNA	Intergenic	NA	NA
D28H3K4me1_r2_peak_24868	chr5	80564583	80564878	+	48	NA	intron (ENST00000508916.1, intron 3 of 5)	protein_coding-intron (ENST00000338682.5, intron 3 of 4)	5520	ENST00000508916.1	ENSG00000189127	ENST00000508916	NA	NA	ANKRD34B	NA	NA	protein_coding	intron	0.186031	0.152134
D28H3K4me1_r2_peak_20369	chr21	38924348	38924645	+	48	NA	intron (ENST00000415824.1, intron 1 of 3)	lincRNA-intron (ENST00000380931.4, intron 1 of 3)	1684	ENST00000623098.1	ENSG00000205622	ENST00000615324	NA	NA	AF064858.6	NA	NA	lincRNA	intron	NA	NA
D28H3K4me1_r2_peak_15882	chr19	30201626	30201946	+	48	NA	Intergenic	Intergenic	-26504	ENST00000590564.3	ENSG00000198597	ENST00000585628	NA	NA	ZNF536	NA	NA	protein_coding	Intergenic	0.147192	2.39518
D28H3K4me1_r2_peak_2772	chr1	226786199	226786508	+	48	NA	Intergenic	Intergenic	4852	ENST00000444247.2	ENSG00000238183	ENST00000444247	NA	NA	RPS27P5	NA	NA	processed_pseudogene	Intergenic	NA	NA
D28H3K4me1_r2_peak_17750	chr2	86814364	86814759	+	48	NA	TTS (ENST00000331469.4)	protein_coding-TTS (ENST00000331469.4)	-6165	ENST00000409511.4	ENSG00000153563	ENST00000409511	NA	NA	CD8A	NA	NA	protein_coding	TTS	0.896508	0.444676
D28H3K4me1_r2_peak_14638	chr18	46948296	46948592	+	48	NA	intron (ENST00000592005.3, intron 3 of 6)	protein_coding-intron (ENST00000245121.7, intron 1 of 14)	1589	ENST00000356157.9	ENSG00000167216	ENST00000591522	NA	NA	KATNAL2	NA	NA	protein_coding	intron	3.37591	3.07037
D28H3K4me1_r2_peak_13926	chr17	74933960	74934281	+	48	NA	TTS (ENST00000331427.6)	protein_coding-TTS (ENST00000331427.6)	-1599	ENST00000580749.1	ENSG00000182938	ENST00000328801	NA	NA	OTOP3	NA	NA	protein_coding	TTS	0.137504	0.209446
D28H3K4me1_r2_peak_17302	chr2	42155938	42156287	+	48	NA	intron (ENST00000422013.2, intron 1 of 3)	antisense-intron (ENST00000422013.2, intron 1 of 3)	-13238	ENST00000318522.7	ENSG00000143924	ENST00000402711	NA	NA	EML4	NA	NA	protein_coding	intron	4.54524	4.55485
D28H3K4me1_r2_peak_19461	chr20	33767183	33767528	+	48	NA	intron (ENST00000497876.3, intron 8 of 13)	protein_coding-intron (ENST00000342427.4, intron 9 of 14)	-14812	ENST00000413849.1	ENSG00000230837	ENSG00000230837	NA	NA	RPL31P2	NA	NA	processed_pseudogene	intron	NA	NA
D28H3K4me1_r2_peak_17975	chr2	118163434	118163731	+	48	NA	intron (ENST00000414886.3, intron 3 of 3)	lincRNA-intron (ENST00000414886.3, intron 3 of 3)	22791	ENST00000449075.1	ENSG00000226856	ENST00000449075	NA	NA	AC093901.1	NA	NA	lincRNA	intron	NA	NA
D28H3K4me1_r2_peak_27884	chr7	71082580	71082912	+	48	NA	Intergenic	Intergenic	-49423	ENST00000333538.7	ENSG00000185274	ENST00000333538	NA	NA	WBSCR17	NA	NA	protein_coding	Intergenic	NA	NA
D28H3K4me1_r2_peak_20553	chr22	20443907	20444202	+	48	NA	intron (ENST00000328879.6, intron 6 of 6)	protein_coding-intron (ENST00000328879.6, intron 6 of 6)	2566	ENST00000429594.1	ENSG00000277971	ENSG00000277971	NA	NA	XXbac-B562F10.12	NA	NA	protein_coding	intron	NA	NA
D28H3K4me1_r2_peak_20545	chr22	20067073	20067368	+	48	NA	promoter-TSS (ENST00000608610.3)	antisense-promoter-TSS (ENST00000608610.3)	-786	ENST00000608610.3	ENSG00000236540	ENSG00000236540	NA	NA	AC006547.13	NA	NA	antisense	promoter-TSS	NA	NA
D28H3K4me1_r2_peak_15606	chr19	16319711	16320018	+	48	NA	intron (ENST00000588799.1, intron 1 of 1)	antisense-intron (ENST00000588799.1, intron 1 of 1)	4650	ENST00000588799.1	ENSG00000267275	ENSG00000267275	NA	NA	CTD-2562J15.6	NA	NA	antisense	intron	NA	NA
D28H3K4me1_r2_peak_23316	chr4	7679611	7679906	+	48	NA	intron (ENST00000507866.4, intron 9 of 26)	protein_coding-intron (ENST00000329016.10, intron 8 of 26)	-54522	ENST00000505529.1	ENSG00000184985	ENST00000507866	NA	NA	SORCS2	NA	NA	protein_coding	intron	2.42913	2.95668
D28H3K4me1_r2_peak_20520	chr22	19123766	19124149	+	48	NA	promoter-TSS (ENST00000450724.1)	unitary_pseudogene-promoter-TSS (ENST00000450724.1)	-922	ENST00000450724.1	ENSG00000231086	ENSG00000231086	NA	NA	TSSK1A	NA	NA	unitary_pseudogene	promoter-TSS	NA	NA
D28H3K4me1_r2_peak_29147	chr8	30223770	30224324	+	48	NA	Intergenic	Intergenic	-13335	ENST00000508840.1	ENSG00000248159	ENSG00000248159	NA	NA	HSPA8P11	NA	NA	unprocessed_pseudogene	Intergenic	NA	NA
D28H3K4me1_r2_peak_23621	chr4	53889330	53889637	+	48	NA	intron (ENST00000507166.3, intron 12 of 23)	protein_coding-intron (ENST00000507166.3, intron 12 of 23)	-10388	ENST00000512405.1	ENSG00000249706	ENSG00000249706	NA	NA	RP11-89B16.1	NA	NA	sense_intronic	intron	NA	NA
D28H3K4me1_r2_peak_21885	chr3	48715555	48715872	+	48	NA	promoter-TSS (ENST00000450045.3)	protein_coding-promoter-TSS (ENST00000450045.3)	-184	ENST00000455545.3	ENSG00000068745	ENST00000417896	NA	NA	IP6K2	NA	NA	protein_coding	promoter-TSS	5.71319	6.25681
D28H3K4me1_r2_peak_30157	chr9	19205003	19205378	+	48	NA	Intergenic	Intergenic	-4144	ENST00000397390.3	ENSG00000232176	ENSG00000232176	NA	NA	RP11-146N23.1	NA	NA	processed_pseudogene	Intergenic	NA	NA
D28H3K4me1_r2_peak_20462	chr21	46594114	46594444	+	48	NA	Intergenic	Intergenic	8614	ENST00000397648.1	ENSG00000160307	ENSG00000160307	NA	NA	S100B	NA	NA	protein_coding	Intergenic	1.67645	2.34769
D28H3K4me1_r2_peak_16898	chr2	12067917	12068448	+	48	NA	intron (ENST00000438292.3, intron 2 of 4)	lincRNA-intron (ENST00000412294.3, intron 2 of 5)	-37810	ENST00000459604.1	ENSG00000238503	ENSG00000238503	NA	NA	SNORD18	NA	NA	snoRNA	intron	NA	NA
D28H3K4me1_r2_peak_27668	chr7	44760648	44761183	+	48	NA	promoter-TSS (ENST00000480964.3)	protein_coding-promoter-TSS (ENST00000480964.3)	-893	ENST00000480964.3	ENSG00000122515	ENST00000463931	NA	NA	ZMIZ2	NA	NA	protein_coding	promoter-TSS	4.42525	5.23035
D28H3K4me1_r2_peak_29129	chr8	28783012	28783499	+	48	NA	intron (ENST00000523303.3, intron 11 of 16)	protein_coding-intron (ENST00000416984.4, intron 10 of 15)	745	ENST00000521070.1	ENSG00000104299	ENST00000520437	NA	NA	INTS9	NA	NA	protein_coding	intron	3.21047	3.52005
D28H3K4me1_r2_peak_25306	chr5	140244039	140244893	+	48	NA	TTS (ENST00000261811.5)	protein_coding-TTS (ENST00000261811.5)	37069	ENST00000512707.1	ENSG00000113068	ENST00000261813	NA	NA	PFDN1	NA	NA	protein_coding	TTS	5.58061	5.62273
D28H3K4me1_r2_peak_31282	chr9	136900041	136900366	+	48	NA	promoter-TSS (ENST00000474950.3)	protein_coding-promoter-TSS (ENST00000474950.3)	-277	ENST00000474950.3	ENSG00000127191	ENST00000474950	NA	NA	TRAF2	NA	NA	protein_coding	promoter-TSS	4.11826	3.01068
D28H3K4me1_r2_peak_14396	chr18	12297608	12297903	+	48	NA	Intergenic	Intergenic	6439	ENST00000362832.1	ENSG00000199702	ENSG00000199702	NA	NA	RNU6-170P	NA	NA	snRNA	Intergenic	NA	NA
D28H3K4me1_r2_peak_7956	chr12	123199629	123199943	+	48	NA	intron (ENST00000606326.1, intron 2 of 3)	protein_coding-intron (ENST00000302373.6, intron 6 of 17)	3052	ENST00000606326.1	ENSG00000051825	ENST00000545974	NA	NA	MPHOSPH9	NA	NA	protein_coding	intron	3.68777	3.43313
D28H3K4me1_r2_peak_7472	chr12	109734046	109734891	+	48	NA	promoter-TSS (ENST00000358906.3)	protein_coding-promoter-TSS (ENST00000358906.3)	-299	ENST00000358906.3	ENSG00000139438	ENST00000543653	NA	NA	FAM222A	NA	NA	protein_coding	promoter-TSS	0.443033	2.60956
D28H3K4me1_r2_peak_27886	chr7	71198061	71198377	+	48	NA	intron (ENST00000333538.7, intron 1 of 10)	protein_coding-intron (ENST00000333538.7, intron 1 of 10)	66050	ENST00000333538.7	ENSG00000185274	ENST00000333538	NA	NA	WBSCR17	NA	NA	protein_coding	intron	NA	NA
D28H3K4me1_r2_peak_5338	chr11	69032500	69032798	+	48	NA	Intergenic	Intergenic	-16248	ENST00000294309.5	ENSG00000162341	ENST00000294309	NA	NA	TPCN2	NA	NA	protein_coding	Intergenic	2.78029	2.20753
D28H3K4me1_r2_peak_26796	chr6	112048183	112048664	+	48	NA	Intergenic	Intergenic	-5649	ENST00000368666.4	ENSG00000112761	ENST00000483439	NA	NA	WISP3	NA	NA	protein_coding	Intergenic	0.234482	0.137504
D28H3K4me1_r2_peak_12268	chr16	86343466	86343775	+	48	NA	intron (ENST00000599619.3, intron 1 of 2)	lincRNA-intron (ENST00000594203.3, intron 1 of 5)	2024	ENST00000594203.3	ENSG00000168367	ENST00000598994	NA	NA	LINC00917	NA	NA	lincRNA	intron	0.137504	0.137504
D28H3K4me1_r2_peak_25874	chr6	2058178	2058489	+	48	NA	intron (ENST00000530927.3, intron 4 of 10)	protein_coding-intron (ENST00000380815.4, intron 4 of 10)	-14900	ENST00000530459.1	ENSG00000112699	ENST00000530075	NA	NA	GMDS	NA	NA	protein_coding	intron	5.17151	3.67485
D28H3K4me1_r2_peak_6850	chr12	56199212	56199510	+	48	NA	Intergenic	Intergenic	-9077	ENST00000553176.1	ENSG00000258199	ENSG00000258199	NA	NA	RP11-977G19.5	NA	NA	sense_overlapping	Intergenic	NA	NA
D28H3K4me1_r2_peak_12893	chr17	28543716	28544031	+	48	NA	intron (ENST00000481916.4, intron 7 of 7)	protein_coding-intron (ENST00000481916.4, intron 7 of 7)	4300	ENST00000487844.1	ENSG00000109103	ENSG00000109103	NA	NA	UNC119	NA	NA	protein_coding	intron	5.03242	6.02051
D28H3K4me1_r2_peak_24289	chr4	183763298	183763749	+	48	NA	Intergenic	Intergenic	57592	ENST00000515930.1	ENSG00000251739	ENSG00000251739	NA	NA	RNU6-1053P	NA	NA	snRNA	Intergenic	NA	NA
D28H3K4me1_r2_peak_19511	chr20	34909031	34909912	+	48	NA	TTS (ENST00000497927.3)	protein_coding-TTS (ENST00000497927.3)	-3622	ENST00000468550.4	ENSG00000131069	ENST00000253382	NA	NA	ACSS2	NA	NA	protein_coding	TTS	4.36786	4.12839
D28H3K4me1_r2_peak_1260	chr1	47319894	47320206	+	48	NA	Intergenic	Intergenic	-5903	ENST00000337817.7	ENSG00000123473	ENST00000413565	NA	NA	STIL	NA	NA	protein_coding	Intergenic	3.37149	2.46968
D28H3K4me1_r2_peak_16786	chr2	3675217	3675515	+	48	NA	intron (ENST00000252505.3, intron 3 of 11)	protein_coding-intron (ENST00000252505.3, intron 3 of 11)	13615	ENST00000436626.1	ENSG00000232718	ENSG00000232718	NA	NA	GAPDHP48	NA	NA	processed_pseudogene	intron	NA	NA
D28H3K4me1_r2_peak_3450	chr10	34714916	34715276	+	48	NA	intron (ENST00000545693.3, intron 1 of 23)	protein_coding-intron (ENST00000340077.7, intron 1 of 20)	-39055	ENST00000399739.2	ENSG00000215184	ENST00000399739	NA	NA	RP11-8L18.2	NA	NA	processed_pseudogene	intron	NA	NA
D28H3K4me1_r2_peak_30022	chr9	338018	338336	+	48	NA	intron (ENST00000524396.3, intron 13 of 14)	protein_coding-intron (ENST00000382341.3, intron 11 of 12)	26219	ENST00000474772.1	ENSG00000107099	ENST00000495184	NA	NA	DOCK8	NA	NA	protein_coding	intron	0.321464	1.09593
D28H3K4me1_r2_peak_6448	chr12	32125692	32126236	+	48	NA	intron (ENST00000548411.3, intron 1 of 8)	protein_coding-intron (ENST00000281474.7, intron 1 of 9)	16888	ENST00000619744.1	ENSG00000277342	ENSG00000277342	NA	NA	RP11-843B15.4	NA	NA	sense_intronic	intron	NA	NA
D28H3K4me1_r2_peak_3352	chr10	27100809	27101310	+	48	NA	promoter-TSS (ENST00000376087.4)	protein_coding-promoter-TSS (ENST00000376087.4)	-561	ENST00000436985.4	ENSG00000107890	ENST00000436985	NA	NA	ANKRD26	NA	NA	protein_coding	promoter-TSS	1.81837	2.23803
D28H3K4me1_r2_peak_23826	chr4	86905056	86905826	+	48	NA	intron (ENST00000503001.3, intron 3 of 4)	protein_coding-intron (ENST00000473559.3, intron 4 of 6)	9376	ENST00000514631.1	ENSG00000251411	ENST00000514631	NA	NA	RP11-397E7.4	NA	NA	processed_pseudogene	intron	NA	NA
D28H3K4me1_r2_peak_26144	chr6	24921078	24921455	+	48	NA	intron (ENST00000510784.4, intron 1 of 13)	protein_coding-intron (ENST00000510784.4, intron 1 of 13)	-10299	ENST00000259698.6	ENSG00000111913	ENST00000613507	NA	NA	FAM65B	NA	NA	protein_coding	intron	NA	NA
D28H3K4me1_r2_peak_3871	chr10	81196090	81196386	+	48	NA	Intergenic	Intergenic	51586	ENST00000584578.1	ENSG00000265990	ENSG00000265990	NA	NA	AL356154.1	NA	NA	miRNA	Intergenic	NA	NA
D28H3K4me1_r2_peak_17690	chr2	80720447	80720750	+	48	NA	intron (ENST00000450290.1, intron 3 of 4)	lincRNA-intron (ENST00000450290.1, intron 3 of 4)	-101821	ENST00000609950.1	ENSG00000237031	ENST00000595478	NA	NA	AC008067.2	NA	NA	antisense	intron	NA	NA
D28H3K4me1_r2_peak_26554	chr6	73563716	73564029	+	48	NA	intron (ENST00000429386.1, intron 3 of 3)	antisense-intron (ENST00000429386.1, intron 3 of 3)	-36993	ENST00000407268.2	ENSG00000223967	ENSG00000223967	NA	NA	RP11-505P4.5	NA	NA	processed_pseudogene	intron	NA	NA
D28H3K4me1_r2_peak_24970	chr5	98969005	98969306	+	48	NA	intron (ENST00000513175.1, intron 1 of 2)	lincRNA-intron (ENST00000513175.1, intron 1 of 2)	14761	ENST00000484584.2	ENSG00000241597	ENST00000484584	NA	NA	CTD-2007H13.1	NA	NA	processed_pseudogene	intron	NA	NA
D28H3K4me1_r2_peak_14907	chr19	1374889	1375192	+	48	NA	promoter-TSS (ENST00000624592.1)	TEC-promoter-TSS (ENST00000624592.1)	-676	ENST00000624592.1	ENSG00000279488	ENSG00000279488	NA	NA	AC004623.3	NA	NA	TEC	promoter-TSS	NA	NA
D28H3K4me1_r2_peak_5442	chr11	75063518	75063817	+	48	NA	Intergenic	Intergenic	8385	ENST00000413438.1	ENSG00000234611	ENSG00000234611	NA	NA	OR2AT2P	NA	NA	unitary_pseudogene	Intergenic	NA	NA
D28H3K4me1_r2_peak_27393	chr7	6481181	6481740	+	48	NA	intron (ENST00000490996.1, intron 1 of 3)	protein_coding-intron (ENST00000258739.6, intron 1 of 4)	2597	ENST00000490996.1	ENSG00000136240	ENST00000382267	NA	NA	KDELR2	NA	NA	protein_coding	intron	5.9916	5.98052
D28H3K4me1_r2_peak_28483	chr7	125398728	125399024	+	48	NA	Intergenic	Intergenic	-32471	ENST00000453278.1	ENSG00000227869	ENSG00000227869	NA	NA	RP11-807H17.1	NA	NA	lincRNA	Intergenic	NA	NA
D28H3K4me1_r2_peak_5072	chr11	62108723	62109038	+	48	NA	Intergenic	Intergenic	-15093	ENST00000394818.5	ENSG00000149503	ENSG00000149503	NA	NA	INCENP	NA	NA	protein_coding	Intergenic	4.876	3.85328
D28H3K4me1_r2_peak_13678	chr17	62704760	62705056	+	48	NA	TTS (ENST00000544856.4)	protein_coding-TTS (ENST00000544856.4)	-1298	ENST00000582564.1	ENSG00000265702	ENST00000577270	NA	NA	RP11-156L14.1	NA	NA	antisense	TTS	NA	NA
D28H3K4me1_r2_peak_26820	chr6	116718139	116718451	+	48	NA	intron (ENST00000368564.3, intron 8 of 13)	protein_coding-intron (ENST00000356348.3, intron 8 of 14)	-11268	ENST00000392517.2	ENSG00000196911	ENST00000368564	NA	NA	KPNA5	NA	NA	protein_coding	intron	1.71574	2.68365
D28H3K4me1_r2_peak_5205	chr11	65419630	65420092	+	48	NA	Intergenic	Intergenic	-2913	ENST00000499732.2	ENSG00000245532	ENSG00000245532	NA	NA	NEAT1	NA	NA	lincRNA	Intergenic	6.41971	4.42577
D28H3K4me1_r2_peak_11285	chr16	17531698	17532058	+	48	NA	Intergenic	Intergenic	9107	ENST00000568026.1	ENSG00000260945	ENSG00000260945	NA	NA	RP11-916L7.1	NA	NA	lincRNA	Intergenic	NA	NA
D28H3K4me1_r2_peak_11474	chr16	28256093	28256573	+	48	NA	Intergenic	Intergenic	-15665	ENST00000513369.2	ENSG00000250982	ENST00000513369	NA	NA	RP11-159J3.1	NA	NA	processed_pseudogene	Intergenic	NA	NA
D28H3K4me1_r2_peak_22301	chr3	81277668	81278008	+	48	NA	intron (ENST00000464131.1, intron 2 of 4)	lincRNA-intron (ENST00000464131.1, intron 2 of 4)	19507	ENST00000464131.1	ENSG00000241593	ENST00000478239	NA	NA	RP11-520D19.2	NA	NA	lincRNA	intron	NA	NA
D28H3K4me1_r2_peak_21496	chr3	12565404	12565699	+	48	NA	intron (ENST00000411987.3, intron 1 of 6)	protein_coding-intron (ENST00000170447.9, intron 1 of 7)	-4492	ENST00000567514.1	ENSG00000225526	ENST00000567514	NA	NA	MKRN2OS	NA	NA	protein_coding	intron	0.655459	0.185542
D28H3K4me1_r2_peak_16050	chr19	37259774	37260074	+	48	NA	intron (ENST00000592712.3, intron 6 of 7)	lincRNA-intron (ENST00000438770.4, intron 2 of 3)	3525	ENST00000587477.2	ENSG00000226686	ENST00000592712	NA	NA	AC012309.5	NA	NA	lincRNA	intron	NA	NA
D28H3K4me1_r2_peak_23866	chr4	93150951	93151274	+	48	NA	intron (ENST00000611049.2, intron 2 of 13)	protein_coding-intron (ENST00000282020.6, intron 4 of 15)	-52837	ENST00000512631.1	ENSG00000152208	ENST00000510992	NA	NA	GRID2	NA	NA	protein_coding	intron	2.80358	1.49521
D28H3K4me1_r2_peak_16633	chr19	53216890	53217184	+	48	NA	Intergenic	Intergenic	4049	ENST00000598377.1	ENSG00000269001	ENST00000598377	NA	NA	ZNF818P	NA	NA	processed_pseudogene	Intergenic	NA	NA
D28H3K4me1_r2_peak_2642	chr1	216702452	216702770	+	48	NA	intron (ENST00000586199.3, intron 3 of 4)	protein_coding-intron (ENST00000359162.4, intron 2 of 7)	12642	ENST00000616180.2	ENSG00000196482	ENST00000487276	NA	NA	ESRRG	NA	NA	protein_coding	intron	0.214418	0.879653
D28H3K4me1_r2_peak_5300	chr11	67651556	67652002	+	48	NA	intron (ENST00000426387.1, intron 2 of 2)	unitary_pseudogene-intron (ENST00000426387.1, intron 2 of 2)	-1120	ENST00000255082.5	ENSG00000132744	ENST00000529256	NA	NA	ACY3	NA	NA	protein_coding	intron	0.371563	0.308336
D28H3K4me1_r2_peak_4338	chr10	119192062	119192402	+	48	NA	Intergenic	Intergenic	-13399	ENST00000298510.3	ENSG00000165672	ENST00000494433	NA	NA	PRDX3	NA	NA	protein_coding	Intergenic	7.11764	6.61148
D28H3K4me1_r2_peak_888	chr1	32382152	32382838	+	48	NA	intron (ENST00000526031.3, intron 2 of 8)	protein_coding-intron (ENST00000341071.9, intron 4 of 9)	-7713	ENST00000463967.1	ENSG00000160058	ENST00000533084	NA	NA	BSDC1	NA	NA	protein_coding	intron	4.31127	4.75017
D28H3K4me1_r2_peak_16639	chr19	53601986	53602607	+	48	NA	intron (ENST00000600193.2, intron 1 of 3)	transcribed_unprocessed_pseudogene-intron (ENST00000599707.2, intron 6 of 8)	1201	ENST00000600193.2	ENSG00000268864	ENST00000600193	NA	NA	CTB-167G5.6	NA	NA	transcribed_unprocessed_pseudogene	intron	NA	NA
D28H3K4me1_r2_peak_15903	chr19	30857816	30858110	+	48	NA	intron (ENST00000585364.1, intron 1 of 1)	lincRNA-intron (ENST00000585364.1, intron 1 of 1)	6988	ENST00000585364.1	ENSG00000267081	ENST00000585364	NA	NA	CTC-400I9.2	NA	NA	lincRNA	intron	NA	NA
D28H3K4me1_r2_peak_3273	chr10	20344137	20344431	+	48	NA	Intergenic	Intergenic	-5765	ENST00000457220.1	ENSG00000228339	ENSG00000228339	NA	NA	AMD1P1	NA	NA	processed_pseudogene	Intergenic	NA	NA
D28H3K4me1_r2_peak_14710	chr18	56236700	56236994	+	48	NA	Intergenic	Intergenic	-45585	ENST00000382897.2	ENSG00000206129	ENSG00000206129	NA	NA	CTD-2008L17.2	NA	NA	lincRNA	Intergenic	NA	NA
D28H3K4me1_r2_peak_4090	chr10	101028455	101028908	+	48	NA	intron (ENST00000619208.2, intron 2 of 16)	protein_coding-intron (ENST00000370215.5, intron 2 of 9)	1449	ENST00000476306.1	ENSG00000186862	ENST00000370215	NA	NA	PDZD7	NA	NA	protein_coding	intron	0.728955	0.593989
D28H3K4me1_r2_peak_6091	chr12	4526707	4527181	+	48	NA	intron (ENST00000544697.1, intron 2 of 5)	protein_coding-intron (ENST00000261250.5, intron 4 of 13)	2951	ENST00000535887.1	ENSG00000047621	ENST00000544258	NA	NA	C12orf4	NA	NA	protein_coding	intron	2.58851	3.22436
D28H3K4me1_r2_peak_14468	chr18	23089240	23089720	+	48	NA	Intergenic	Intergenic	-45084	ENST00000400473.4	ENSG00000134508	ENST00000579963	NA	NA	CABLES1	NA	NA	protein_coding	Intergenic	3.76683	1.99391
D28H3K4me1_r2_peak_19244	chr20	13863830	13864134	+	48	NA	intron (ENST00000486903.3, intron 16 of 18)	protein_coding-intron (ENST00000284951.7, intron 17 of 19)	6202	ENST00000475649.3	ENSG00000101251	ENST00000476952	NA	NA	SEL1L2	NA	NA	protein_coding	intron	0.137504	0.210311
