## Additional file 2 - Peak annotation for "Identification of enhancer chromatin signatures involved in dopaminergic induction through multi-omics analysis" (part 91 of 103)

### Sheet: D28_H3K4me1 (continued)
Peak ID	Chr	Start	End	Strand	Peak.Score	Focus.Ratio.Region.Size	Annotation	Detailed.Annotation	Distance.to.TSS	Nearest.PromoterID	Entrez.ID	Nearest.Unigene	Nearest.Refseq	Nearest.Ensembl	Gene.Name	Gene.Alias	Gene.Description	Gene.Type	location	log2FPKM_D0	log2FPKM_D28
D28H3K4me1_r2_peak_19214	chr20	10477643	10478029	+	48	NA	intron (ENST00000334534.7, intron 2 of 7)	protein_coding-intron (ENST00000334534.7, intron 2 of 7)	42533	ENST00000334534.7	ENSG00000149346	ENST00000488816	NA	NA	SLX4IP	NA	NA	protein_coding	intron	1.43146	1.90617
D28H3K4me1_r2_peak_1663	chr1	92800137	92800433	+	48	NA	Intergenic	Intergenic	-7881	ENST00000540033.2	ENSG00000067208	ENST00000491940	NA	NA	EVI5	NA	NA	protein_coding	Intergenic	2.18179	3.25249
D28H3K4me1_r2_peak_5470	chr11	76697023	76697319	+	48	NA	intron (ENST00000531117.1, intron 3 of 5)	transcribed_unprocessed_pseudogene-intron (ENST00000531117.1, intron 3 of 5)	7308	ENST00000526984.1	ENSG00000204529	ENST00000526984	NA	NA	GUCY2EP	NA	NA	transcribed_unprocessed_pseudogene	intron	NA	NA
D28H3K4me1_r2_peak_25507	chr5	156408247	156408546	+	48	NA	intron (ENST00000524347.2, intron 4 of 5)	protein_coding-intron (ENST00000337851.6, intron 3 of 8)	50111	ENST00000517993.2	ENSG00000253370	ENST00000517993	NA	NA	CTB-56J15.1	NA	NA	unprocessed_pseudogene	intron	NA	NA
D28H3K4me1_r2_peak_14309	chr18	7070737	7071076	+	48	NA	intron (ENST00000579014.3, intron 3 of 61)	protein_coding-intron (ENST00000389658.3, intron 3 of 62)	-5911	ENST00000581502.1	ENSG00000264475	ENST00000581502	NA	NA	RP11-76K13.3	NA	NA	antisense	intron	NA	NA
D28H3K4me1_r2_peak_26522	chr6	66837259	66837553	+	48	NA	Intergenic	Intergenic	-108502	ENST00000459469.1	ENSG00000238949	ENST00000459469	NA	NA	RNU7-66P	NA	NA	snRNA	Intergenic	NA	NA
D28H3K4me1_r2_peak_19220	chr20	11268255	11268551	+	48	NA	intron (ENST00000412405.1, intron 1 of 1)	lincRNA-intron (ENST00000412405.1, intron 1 of 1)	432	ENST00000412405.1	ENSG00000230990	ENST00000412405	NA	NA	RP4-734C18.1	NA	NA	lincRNA	intron	NA	NA
D28H3K4me1_r2_peak_4038	chr10	97551191	97551486	+	48	NA	intron (ENST00000370664.3, intron 1 of 2)	protein_coding-intron (ENST00000370664.3, intron 1 of 2)	-21161	ENST00000298808.7	ENSG00000165887	ENST00000298808	NA	NA	ANKRD2	NA	NA	protein_coding	intron	0.137504	0.137504
D28H3K4me1_r2_peak_13964	chr17	75531883	75532245	+	48	NA	promoter-TSS (ENST00000577200.3)	protein_coding-promoter-TSS (ENST00000577200.3)	-429	ENST00000577200.3	ENSG00000073350	ENST00000375227	NA	NA	LLGL2	NA	NA	protein_coding	promoter-TSS	4.63563	1.46694
D28H3K4me1_r2_peak_22595	chr3	130527806	130528100	+	48	NA	Intergenic	Intergenic	-32381	ENST00000358511.8	ENSG00000206384	ENST00000511332	NA	NA	COL6A6	NA	NA	protein_coding	Intergenic	0.296131	0.151299
D28H3K4me1_r2_peak_5909	chr11	126183364	126183810	+	48	NA	Intergenic	Intergenic	-3889	ENST00000526949.1	ENSG00000254771	ENSG00000254771	NA	NA	RP11-50B3.1	NA	NA	processed_pseudogene	Intergenic	NA	NA
D28H3K4me1_r2_peak_16845	chr2	9662213	9662507	+	48	NA	Intergenic	Intergenic	-11663	ENST00000483023.1	ENSG00000244260	ENST00000483023	NA	NA	RP11-521D12.2	NA	NA	lincRNA	Intergenic	NA	NA
D28H3K4me1_r2_peak_8709	chr13	99470143	99470438	+	48	NA	Intergenic	Intergenic	-16821	ENST00000582220.1	ENSG00000266207	ENST00000582220	NA	NA	AL583784.1	NA	NA	miRNA	Intergenic	NA	NA
D28H3K4me1_r2_peak_3429	chr10	32989061	32989385	+	48	NA	intron (ENST00000450890.3, intron 3 of 3)	lincRNA-intron (ENST00000414157.1, intron 2 of 2)	3240	ENST00000534049.3	ENSG00000150093	ENST00000439974	NA	NA	ITGB1	NA	NA	protein_coding	intron	7.62804	6.59064
D28H3K4me1_r2_peak_19253	chr20	14990163	14990703	+	48	NA	intron (ENST00000217246.6, intron 5 of 16)	protein_coding-intron (ENST00000217246.6, intron 5 of 16)	31226	ENST00000362933.1	ENSG00000199803	ENST00000362933	NA	NA	RNU6-1159P	NA	NA	snRNA	intron	NA	NA
D28H3K4me1_r2_peak_8148	chr12	132909835	132910416	+	48	NA	promoter-TSS (ENST00000499045.2)	protein_coding-promoter-TSS (ENST00000499045.2)	-939	ENST00000499045.2	ENSG00000072609	ENST00000542714	NA	NA	CHFR	NA	NA	protein_coding	promoter-TSS	4.99159	4.37446
D28H3K4me1_r2_peak_10629	chr15	80009340	80009803	+	48	NA	Intergenic	Intergenic	-4586	ENST00000623627.1	ENSG00000279705	ENSG00000279705	NA	NA	RP11-758M2.1	NA	NA	TEC	Intergenic	NA	NA
D28H3K4me1_r2_peak_26050	chr6	17238163	17238476	+	48	NA	Intergenic	Intergenic	-43027	ENST00000379052.7	ENSG00000112183	ENST00000510826	NA	NA	RBM24	NA	NA	protein_coding	Intergenic	1.09671	3.18914
D28H3K4me1_r2_peak_19330	chr20	22376867	22377190	+	48	NA	Intergenic	Intergenic	-33098	ENST00000603683.1	ENSG00000270838	ENST00000603683	NA	NA	RP5-1004I9.2	NA	NA	processed_pseudogene	Intergenic	NA	NA
D28H3K4me1_r2_peak_31287	chr9	137081172	137081563	+	48	NA	intron (ENST00000474787.1, intron 3 of 3)	protein_coding-intron (ENST00000360271.3, intron 5 of 6)	2768	ENST00000474787.1	ENSG00000197355	ENSG00000197355	NA	NA	UAP1L1	NA	NA	protein_coding	intron	4.26012	2.24893
D28H3K4me1_r2_peak_29549	chr8	80239567	80239862	+	48	NA	Intergenic	Intergenic	-1675	ENST00000579723.1	ENSG00000265588	ENST00000579723	NA	NA	MIR5708	NA	NA	miRNA	Intergenic	NA	NA
D28H3K4me1_r2_peak_2622	chr1	213331846	213332194	+	48	NA	Intergenic	Intergenic	89960	ENST00000491616.1	ENSG00000136643	ENST00000543354	NA	NA	RPS6KC1	NA	NA	protein_coding	Intergenic	3.00914	3.3042
D28H3K4me1_r2_peak_13126	chr17	41463550	41463856	+	48	NA	intron (ENST00000225899.3, intron 5 of 6)	protein_coding-intron (ENST00000225899.3, intron 5 of 6)	3726	ENST00000225899.3	ENSG00000108759	ENSG00000108759	NA	NA	KRT32	NA	NA	protein_coding	intron	0.137504	0.137504
D28H3K4me1_r2_peak_1758	chr1	109277004	109277530	+	48	NA	Intergenic	Intergenic	4412	ENST00000474126.2	ENSG00000134222	ENST00000369903	NA	NA	PSRC1	NA	NA	protein_coding	Intergenic	5.45015	4.40708
D28H3K4me1_r2_peak_29527	chr8	73929494	73929788	+	48	NA	Intergenic	Intergenic	-14631	ENST00000460864.4	ENSG00000251633	ENST00000460864	NA	NA	GYG1P1	NA	NA	unprocessed_pseudogene	Intergenic	NA	NA
D28H3K4me1_r2_peak_5724	chr11	114114601	114115524	+	48	NA	intron (ENST00000541602.3, intron 2 of 3)	protein_coding-intron (ENST00000335953.6, intron 2 of 6)	-28133	ENST00000408185.1	ENSG00000221112	ENSG00000221112	NA	NA	AP000908.1	NA	NA	miRNA	intron	NA	NA
D28H3K4me1_r2_peak_31732	chrX	54098868	54099185	+	48	NA	intron (ENST00000375180.4, intron 10 of 15)	protein_coding-intron (ENST00000328235.4, intron 10 of 13)	-48346	ENST00000426602.2	ENSG00000224949	ENST00000426602	NA	NA	RP11-161N3.3	NA	NA	processed_pseudogene	intron	NA	NA
D28H3K4me1_r2_peak_1916	chr1	150252213	150252624	+	48	NA	Intergenic	Intergenic	-4741	ENST00000369111.6	ENSG00000118298	ENST00000607082	NA	NA	CA14	NA	NA	protein_coding	Intergenic	5.00583	6.45451
D28H3K4me1_r2_peak_26510	chr6	62763131	62763544	+	48	NA	Intergenic	Intergenic	-36413	ENST00000577815.1	ENSG00000264410	ENST00000577815	NA	NA	AL121931.1	NA	NA	miRNA	Intergenic	NA	NA
D28H3K4me1_r2_peak_23865	chr4	93140027	93140361	+	48	NA	intron (ENST00000611049.2, intron 2 of 13)	protein_coding-intron (ENST00000282020.6, intron 4 of 15)	55208	ENST00000611049.2	ENSG00000152208	ENST00000510992	NA	NA	GRID2	NA	NA	protein_coding	intron	2.80358	1.49521
D28H3K4me1_r2_peak_5234	chr11	66054007	66054413	+	48	NA	TTS (ENST00000531041.1)	protein_coding-TTS (ENST00000531041.1)	-1083	ENST00000526653.1	ENSG00000087365	ENST00000531589	NA	NA	SF3B2	NA	NA	protein_coding	TTS	6.23513	6.33172
D28H3K4me1_r2_peak_27138	chr6	158017232	158017527	+	48	NA	promoter-TSS (ENST00000449320.1)	protein_coding-promoter-TSS (ENST00000449320.1)	-86	ENST00000449320.1	ENSG00000078269	ENST00000485863	NA	NA	SYNJ2	NA	NA	protein_coding	promoter-TSS	2.18569	0.835446
D28H3K4me1_r2_peak_16129	chr19	39044155	39044449	+	48	NA	Intergenic	Intergenic	-11517	ENST00000600828.3	ENSG00000161243	ENSG00000161243	NA	NA	FBXO27	NA	NA	protein_coding	Intergenic	3.01347	1.91791
D28H3K4me1_r2_peak_25001	chr5	107949018	107949312	+	48	NA	intron (ENST00000619412.2, intron 8 of 9)	protein_coding-intron (ENST00000359660.7, intron 7 of 8)	138536	ENST00000515923.1	ENSG00000251732	ENSG00000251732	NA	NA	RN7SKP122	NA	NA	misc_RNA	intron	NA	NA
D28H3K4me1_r2_peak_4426	chr10	125079008	125079306	+	48	NA	intron (ENST00000476817.1, intron 2 of 2)	protein_coding-intron (ENST00000337195.7, intron 2 of 10)	-46287	ENST00000581038.1	ENSG00000264572	ENST00000581038	NA	NA	MIR4296	NA	NA	miRNA	intron	NA	NA
D28H3K4me1_r2_peak_9130	chr14	55742661	55742963	+	48	NA	Intergenic	Intergenic	-5396	ENST00000554458.1	ENSG00000258784	ENST00000554458	NA	NA	RP11-813I20.2	NA	NA	lincRNA	Intergenic	NA	NA
D28H3K4me1_r2_peak_22806	chr3	158055521	158055850	+	48	NA	intron (ENST00000498241.1, intron 1 of 2)	lincRNA-intron (ENST00000488999.1, intron 4 of 4)	33298	ENST00000488999.1	ENSG00000242536	ENST00000498241	NA	NA	RP11-290K4.2	NA	NA	lincRNA	intron	NA	NA
D28H3K4me1_r2_peak_6274	chr12	15078740	15079205	+	48	NA	Intergenic	Intergenic	35726	ENST00000539734.1	ENSG00000256650	ENST00000539734	NA	NA	RERG-IT1	NA	NA	sense_intronic	Intergenic	0.137504	0.137504
D28H3K4me1_r2_peak_3572	chr10	58714711	58715005	+	48	NA	promoter-TSS (ENST00000332869.5)	processed_pseudogene-promoter-TSS (ENST00000332869.5)	-696	ENST00000332869.5	ENSG00000183055	ENST00000332869	NA	NA	FAM133CP	NA	NA	processed_pseudogene	promoter-TSS	NA	NA
D28H3K4me1_r2_peak_13332	chr17	47278415	47278727	+	48	NA	TTS (ENST00000619646.1)	antisense-TTS (ENST00000619646.1)	1476	ENST00000619646.1	ENSG00000276790	ENSG00000276790	NA	NA	RP11-290H9.5	NA	NA	antisense	TTS	NA	NA
D28H3K4me1_r2_peak_11918	chr16	69017719	69018094	+	48	NA	intron (ENST00000568361.3, intron 1 of 3)	protein_coding-intron (ENST00000261778.1, intron 15 of 17)	-8669	ENST00000561931.1	ENSG00000103047	ENST00000564180	NA	NA	TANGO6	NA	NA	protein_coding	intron	2.31133	2.14107
D28H3K4me1_r2_peak_267	chr1	11301471	11301774	+	48	NA	Intergenic	Intergenic	-22271	ENST00000433562.1	ENSG00000238199	ENSG00000238199	NA	NA	UBE2V2P3	NA	NA	processed_pseudogene	Intergenic	NA	NA
D28H3K4me1_r2_peak_7173	chr12	86232037	86232341	+	48	NA	intron (ENST00000551751.1, intron 1 of 1)	protein_coding-intron (ENST00000547225.3, intron 1 of 5)	24078	ENST00000620241.2	ENSG00000182050	ENST00000550365	NA	NA	MGAT4C	NA	NA	protein_coding	intron	0.210974	2.17243
D28H3K4me1_r2_peak_10422	chr15	68161377	68161685	+	48	NA	intron (ENST00000545237.1, intron 8 of 14)	protein_coding-intron (ENST00000249636.8, intron 7 of 13)	14869	ENST00000564009.1	ENSG00000033800	ENST00000567417	NA	NA	PIAS1	NA	NA	protein_coding	intron	3.35409	3.91164
D28H3K4me1_r2_peak_25484	chr5	154363331	154363625	+	48	NA	intron (ENST00000520647.3, intron 5 of 13)	protein_coding-intron (ENST00000297107.8, intron 4 of 11)	-12839	ENST00000519544.3	ENSG00000164574	ENST00000425427	NA	NA	GALNT10	NA	NA	protein_coding	intron	2.52438	4.06734
D28H3K4me1_r2_peak_29850	chr8	126542125	126542605	+	48	NA	Intergenic	Intergenic	14054	ENST00000517458.1	ENSG00000168672	ENST00000304916	NA	NA	FAM84B	NA	NA	protein_coding	Intergenic	4.1418	3.60634
D28H3K4me1_r2_peak_11076	chr16	4900140	4900607	+	48	NA	intron (ENST00000590782.4, intron 6 of 21)	protein_coding-intron (ENST00000345988.4, intron 6 of 21)	-6552	ENST00000588556.1	ENSG00000118898	ENST00000590782	NA	NA	PPL	NA	NA	protein_coding	intron	2.74516	0.905162
D28H3K4me1_r2_peak_20852	chr22	33457947	33458263	+	48	NA	intron (ENST00000421768.1, intron 2 of 5)	protein_coding-intron (ENST00000354992.4, intron 7 of 15)	-21436	ENST00000580680.1	ENSG00000266012	ENSG00000266012	NA	NA	MIR4764	NA	NA	miRNA	intron	NA	NA
D28H3K4me1_r2_peak_22479	chr3	123148401	123148745	+	48	NA	intron (ENST00000489923.3, intron 12 of 15)	protein_coding-intron (ENST00000316218.9, intron 13 of 16)	-1766	ENST00000469649.1	ENSG00000065485	ENST00000485208	NA	NA	PDIA5	NA	NA	protein_coding	intron	4.31319	4.0304
D28H3K4me1_r2_peak_23943	chr4	110679006	110679324	+	48	NA	Intergenic	Intergenic	-37042	ENST00000614423.2	ENSG00000164093	ENST00000556049	NA	NA	PITX2	NA	NA	protein_coding	Intergenic	2.02892	1.40053
D28H3K4me1_r2_peak_10523	chr15	74646940	74647234	+	48	NA	intron (ENST00000562974.1, intron 1 of 1)	protein_coding-intron (ENST00000315127.6, intron 4 of 6)	8806	ENST00000562174.3	ENSG00000179151	ENST00000562174	NA	NA	EDC3	NA	NA	protein_coding	intron	4.31716	4.26569
D28H3K4me1_r2_peak_30910	chr9	125237536	125237831	+	48	NA	intron (ENST00000324460.6, intron 7 of 7)	protein_coding-intron (ENST00000324460.6, intron 7 of 7)	3647	ENST00000324460.6	ENSG00000044574	ENST00000324460	NA	NA	HSPA5	NA	NA	protein_coding	intron	7.44758	7.19169
D28H3K4me1_r2_peak_10197	chr15	57624909	57625204	+	48	NA	intron (ENST00000587652.3, intron 4 of 14)	protein_coding-intron (ENST00000267853.7, intron 4 of 12)	-8608	ENST00000461709.1	ENSG00000263155	ENST00000267853	NA	NA	MYZAP	NA	NA	protein_coding	intron	0.422737	0.333961
D28H3K4me1_r2_peak_7102	chr12	73939968	73940264	+	48	NA	Intergenic	Intergenic	33176	ENST00000546770.1	ENSG00000257587	ENSG00000257587	NA	NA	RP11-711C17.1	NA	NA	lincRNA	Intergenic	NA	NA
D28H3K4me1_r2_peak_28012	chr7	75154887	75155182	+	48	NA	Intergenic	Intergenic	17010	ENST00000438382.2	ENSG00000165178	ENST00000438382	NA	NA	NCF1C	NA	NA	unprocessed_pseudogene	Intergenic	NA	NA
D28H3K4me1_r2_peak_14567	chr18	37062902	37063243	+	48	NA	intron (ENST00000592611.3, intron 5 of 10)	protein_coding-intron (ENST00000280020.7, intron 6 of 9)	-3794	ENST00000586501.1	ENSG00000150477	ENST00000586135	NA	NA	KIAA1328	NA	NA	protein_coding	intron	2.54584	2.79419
D28H3K4me1_r2_peak_7049	chr12	68446820	68447258	+	48	NA	intron (ENST00000542875.1, intron 1 of 1)	lincRNA-intron (ENST00000360485.3, intron 1 of 3)	4346	ENST00000360485.3	ENSG00000251301	ENST00000441255	NA	NA	RP11-81H14.2	NA	NA	lincRNA	intron	NA	NA
D28H3K4me1_r2_peak_2783	chr1	228066643	228066943	+	48	NA	Intergenic	Intergenic	9757	ENST00000611237.1	ENSG00000276255	ENST00000623471	NA	NA	RP5-881P19.7	NA	NA	lincRNA	Intergenic	NA	NA
D28H3K4me1_r2_peak_5758	chr11	117230852	117231175	+	48	NA	promoter-TSS (ENST00000525027.1)	protein_coding-promoter-TSS (ENST00000525027.1)	-773	ENST00000525027.1	ENSG00000160613	ENST00000534529	NA	NA	PCSK7	NA	NA	protein_coding	promoter-TSS	3.95184	3.57829
D28H3K4me1_r2_peak_11108	chr16	6445453	6445747	+	48	NA	intron (ENST00000569895.3, intron 5 of 6)	protein_coding-intron (ENST00000422070.6, intron 2 of 15)	-37579	ENST00000535565.4	ENSG00000078328	ENST00000547427	NA	NA	RBFOX1	NA	NA	protein_coding	intron	0.870557	2.72094
D28H3K4me1_r2_peak_31350	chrX	6846283	6846596	+	48	NA	Intergenic	Intergenic	-124895	ENST00000438499.1	ENSG00000231217	ENSG00000231217	NA	NA	RP11-1M18.1	NA	NA	lincRNA	Intergenic	NA	NA
D28H3K4me1_r2_peak_29766	chr8	118507867	118508188	+	48	NA	intron (ENST00000526765.3, intron 2 of 3)	protein_coding-intron (ENST00000314727.6, intron 2 of 3)	72855	ENST00000524796.3	ENSG00000177570	ENST00000524796	NA	NA	SAMD12	NA	NA	protein_coding	intron	2.58148	2.46791
D28H3K4me1_r2_peak_22116	chr3	58043000	58043296	+	48	NA	intron (ENST00000490882.3, intron 1 of 46)	protein_coding-intron (ENST00000295956.6, intron 1 of 45)	34748	ENST00000358537.5	ENSG00000136068	ENST00000493452	NA	NA	FLNB	NA	NA	protein_coding	intron	5.61946	4.75125
D28H3K4me1_r2_peak_4035	chr10	97429874	97430168	+	48	NA	intron (ENST00000467867.1, intron 1 of 3)	protein_coding-intron (ENST00000334828.5, intron 1 of 3)	2487	ENST00000467867.1	ENSG00000171314	ENST00000473929	NA	NA	PGAM1	NA	NA	protein_coding	intron	8.0323	7.609
D28H3K4me1_r2_peak_21359	chr3	281401	281761	+	48	NA	intron (ENST00000453040.3, intron 2 of 24)	protein_coding-intron (ENST00000256509.4, intron 2 of 27)	1211	ENST00000516208.1	ENSG00000252017	ENST00000516208	NA	NA	RNU6-1194P	NA	NA	snRNA	intron	NA	NA
D28H3K4me1_r2_peak_20305	chr21	34334273	34334568	+	48	NA	intron (ENST00000362077.4, intron 5 of 5)	processed_transcript-intron (ENST00000362077.4, intron 5 of 5)	-29604	ENST00000290310.3	ENSG00000159197	ENST00000290310	NA	NA	KCNE2	NA	NA	protein_coding	intron	0.233969	0.391367
D28H3K4me1_r2_peak_21243	chr22	45098560	45098854	+	48	NA	Intergenic	Intergenic	53879	ENST00000609284.1	ENSG00000226328	ENST00000426282	NA	NA	NUP50-AS1	NA	NA	lincRNA	Intergenic	NA	NA
D28H3K4me1_r2_peak_8959	chr14	34695441	34695749	+	48	NA	TTS (ENST00000479812.1)	processed_pseudogene-TTS (ENST00000479812.1)	1425	ENST00000479812.1	ENSG00000241582	ENSG00000241582	NA	NA	RP11-434O22.2	NA	NA	processed_pseudogene	TTS	NA	NA
D28H3K4me1_r2_peak_31233	chr9	134097725	134098072	+	48	NA	Intergenic	Intergenic	18994	ENST00000605447.1	ENSG00000271525	ENST00000605447	NA	NA	RP11-349K21.1	NA	NA	processed_pseudogene	Intergenic	NA	NA
D28H3K4me1_r2_peak_2504	chr1	205023490	205023806	+	48	NA	TTS (ENST00000339876.8)	protein_coding-TTS (ENST00000339876.8)	15203	ENST00000503221.1	ENSG00000163531	ENST00000360049	NA	NA	NFASC	NA	NA	protein_coding	TTS	1.28406	3.85774
D28H3K4me1_r2_peak_30096	chr9	9775780	9776109	+	48	NA	intron (ENST00000463477.3, intron 5 of 16)	protein_coding-intron (ENST00000381196.6, intron 2 of 42)	-23479	ENST00000449531.1	ENSG00000230920	ENSG00000230920	NA	NA	RP11-527D15.1	NA	NA	lincRNA	intron	NA	NA
D28H3K4me1_r2_peak_20109	chr20	62943513	62944046	+	48	NA	intron (ENST00000266069.4, intron 4 of 4)	protein_coding-intron (ENST00000266069.4, intron 4 of 4)	5626	ENST00000497101.1	ENSG00000101193	ENSG00000101193	NA	NA	GID8	NA	NA	protein_coding	intron	4.89277	4.65998
D28H3K4me1_r2_peak_20009	chr20	56586465	56586831	+	48	NA	intron (ENST00000434176.1, intron 4 of 5)	lincRNA-intron (ENST00000434176.1, intron 4 of 5)	9085	ENST00000434176.1	ENSG00000225657	ENST00000437350	NA	NA	RP5-843L14.1	NA	NA	lincRNA	intron	NA	NA
D28H3K4me1_r2_peak_15614	chr19	16568896	16569191	+	48	NA	intron (ENST00000595753.3, intron 2 of 5)	protein_coding-intron (ENST00000409035.1, intron 4 of 11)	-2452	ENST00000470077.1	ENSG00000127526	ENST00000600356	NA	NA	SLC35E1	NA	NA	protein_coding	intron	3.11207	3.67095
D28H3K4me1_r2_peak_6206	chr12	11482460	11482813	+	48	NA	TTS (ENST00000453927.2)	processed_pseudogene-TTS (ENST00000453927.2)	1253	ENST00000453927.2	ENSG00000237303	ENST00000453927	NA	NA	HIGD1AP8	NA	NA	processed_pseudogene	TTS	NA	NA
D28H3K4me1_r2_peak_10994	chr16	2924202	2924550	+	48	NA	intron (ENST00000570425.3, intron 3 of 3)	protein_coding-intron (ENST00000253928.11, intron 2 of 9)	-1174	ENST00000573796.2	ENSG00000262959	ENST00000573796	NA	NA	LA16c-321D4.1	NA	NA	processed_pseudogene	intron	NA	NA
D28H3K4me1_r2_peak_6630	chr12	49374799	49375294	+	48	NA	intron (ENST00000552918.3, intron 2 of 13)	protein_coding-intron (ENST00000321898.8, intron 1 of 12)	7499	ENST00000552171.1	ENSG00000123352	ENST00000549412	NA	NA	SPATS2	NA	NA	protein_coding	intron	3.1951	4.29414
D28H3K4me1_r2_peak_11840	chr16	67200760	67201238	+	48	NA	intron (ENST00000571587.3, intron 7 of 8)	protein_coding-intron (ENST00000360833.3, intron 7 of 18)	1048	ENST00000571638.1	ENSG00000102890	ENST00000360833	NA	NA	ELMO3	NA	NA	protein_coding	intron	2.4702	0.905522
D28H3K4me1_r2_peak_19764	chr20	45779958	45780252	+	48	NA	promoter-TSS (ENST00000474942.3)	protein_coding-promoter-TSS (ENST00000474942.3)	-212	ENST00000474942.3	ENSG00000124116	ENST00000465935	NA	NA	WFDC3	NA	NA	protein_coding	promoter-TSS	0.734918	0.375346
D28H3K4me1_r2_peak_11789	chr16	58645291	58645630	+	48	NA	Intergenic	Intergenic	-15574	ENST00000317147.7	ENSG00000125107	ENST00000565697	NA	NA	CNOT1	NA	NA	protein_coding	Intergenic	6.01343	5.51124
D28H3K4me1_r2_peak_2687	chr1	223538503	223538858	+	48	NA	intron (ENST00000484873.4, intron 2 of 3)	protein_coding-intron (ENST00000442247.3, intron 3 of 3)	4486	ENST00000484873.4	ENSG00000203697	ENST00000465098	NA	NA	CAPN8	NA	NA	protein_coding	intron	0.137504	0.137504
D28H3K4me1_r2_peak_9795	chr14	103587398	103588100	+	48	NA	promoter-TSS (ENST00000557079.1)	protein_coding-promoter-TSS (ENST00000557079.1)	-253	ENST00000557079.1	ENSG00000256053	ENST00000555660	NA	NA	APOPT1	NA	NA	protein_coding	promoter-TSS	4.46902	4.63913
D28H3K4me1_r2_peak_18246	chr2	154958782	154959082	+	48	NA	Intergenic	Intergenic	9071	ENST00000442706.1	ENSG00000230991	ENST00000442706	NA	NA	AC092625.1	NA	NA	lincRNA	Intergenic	0.137504	0.137504
D28H3K4me1_r2_peak_29374	chr8	52465411	52465897	+	48	NA	Intergenic	Intergenic	-4695	ENST00000523652.1	ENSG00000147488	ENST00000521582	NA	NA	ST18	NA	NA	protein_coding	Intergenic	0.137504	1.88486
D28H3K4me1_r2_peak_7680	chr12	116461924	116462218	+	48	NA	Intergenic	Intergenic	-33753	ENST00000582069.1	ENSG00000264037	ENSG00000264037	NA	NA	MIR4472-2	NA	NA	miRNA	Intergenic	NA	NA
D28H3K4me1_r2_peak_8515	chr13	54575814	54576108	+	48	NA	Intergenic	Intergenic	-134646	ENST00000484130.1	ENSG00000136149	ENSG00000136149	NA	NA	RPL13AP25	NA	NA	processed_pseudogene	Intergenic	NA	NA
D28H3K4me1_r2_peak_7466	chr12	109666229	109666708	+	48	NA	Intergenic	Intergenic	-3285	ENST00000363924.1	ENSG00000200794	ENSG00000200794	NA	NA	RN7SKP250	NA	NA	misc_RNA	Intergenic	NA	NA
D28H3K4me1_r2_peak_18069	chr2	127773921	127774215	+	48	NA	intron (ENST00000409658.5, intron 1 of 5)	protein_coding-intron (ENST00000322313.6, intron 1 of 21)	24930	ENST00000364600.1	ENSG00000201470	ENST00000364600	NA	NA	RNY4P7	NA	NA	misc_RNA	intron	NA	NA
D28H3K4me1_r2_peak_18120	chr2	130867783	130868077	+	48	NA	intron (ENST00000409359.3, intron 1 of 3)	protein_coding-intron (ENST00000409359.3, intron 1 of 3)	30475	ENST00000409359.3	ENSG00000136002	ENST00000409359	NA	NA	ARHGEF4	NA	NA	protein_coding	intron	3.25124	3.92127
D28H3K4me1_r2_peak_16468	chr19	48386016	48386327	+	48	NA	intron (ENST00000597017.3, intron 2 of 3)	protein_coding-intron (ENST00000330720.4, intron 3 of 4)	4684	ENST00000597017.3	ENSG00000105438	ENST00000597017	NA	NA	KDELR1	NA	NA	protein_coding	intron	7.28494	7.58538
D28H3K4me1_r2_peak_21811	chr3	46677833	46678133	+	48	NA	promoter-TSS (ENST00000383742.5)	protein_coding-promoter-TSS (ENST00000383742.5)	-528	ENST00000486301.3	ENSG00000178038	ENST00000431015	NA	NA	ALS2CL	NA	NA	protein_coding	promoter-TSS	1.80463	0.865348
D28H3K4me1_r2_peak_2422	chr1	202011714	202012008	+	48	NA	promoter-TSS (ENST00000470384.1)	protein_coding-promoter-TSS (ENST00000470384.1)	491	ENST00000504773.1	ENSG00000249007	ENST00000504773	NA	NA	RP11-510N19.5	NA	NA	sense_intronic	promoter-TSS	NA	NA
D28H3K4me1_r2_peak_11663	chr16	50726984	50727278	+	48	NA	intron (ENST00000300589.4, intron 10 of 11)	protein_coding-intron (ENST00000300589.4, intron 10 of 11)	13585	ENST00000567728.1	ENSG00000261644	ENST00000567728	NA	NA	RP11-327F22.2	NA	NA	antisense	intron	NA	NA
D28H3K4me1_r2_peak_6072	chr12	3434853	3435661	+	48	NA	intron (ENST00000452611.4, intron 1 of 9)	protein_coding-intron (ENST00000452611.4, intron 1 of 9)	28329	ENST00000546078.1	ENSG00000256691	ENST00000546078	NA	NA	RP11-476M19.3	NA	NA	antisense	intron	NA	NA
D28H3K4me1_r2_peak_27162	chr6	159772668	159772962	+	48	NA	intron (ENST00000467951.1, intron 4 of 4)	protein_coding-intron (ENST00000367048.4, intron 4 of 8)	-2471	ENST00000472052.1	ENSG00000120437	ENSG00000120437	NA	NA	ACAT2	NA	NA	protein_coding	intron	4.92041	5.12998
D28H3K4me1_r2_peak_23209	chr4	468096	468391	+	48	NA	promoter-TSS (ENST00000516341.1)	miRNA-promoter-TSS (ENST00000516341.1)	-607	ENST00000516341.1	ENSG00000252150	ENST00000516341	NA	NA	AC092574.2	NA	NA	miRNA	promoter-TSS	0.137504	0.172001
D28H3K4me1_r2_peak_31931	chrX	106864409	106864713	+	48	NA	promoter-TSS (ENST00000492970.2)	protein_coding-promoter-TSS (ENST00000492970.2)	-985	ENST00000492970.2	ENSG00000133138	ENST00000276175	NA	NA	TBC1D8B	NA	NA	protein_coding	promoter-TSS	1.90283	1.95139
D28H3K4me1_r2_peak_4429	chr10	125164213	125164558	+	48	NA	Intergenic	Intergenic	-2292	ENST00000415184.1	ENSG00000214298	ENST00000415184	NA	NA	MRPS21P6	NA	NA	processed_pseudogene	Intergenic	NA	NA
D28H3K4me1_r2_peak_10148	chr15	54980718	54981012	+	48	NA	Intergenic	Intergenic	-75882	ENST00000569661.3	ENSG00000260937	ENST00000569661	NA	NA	RP11-548M13.1	NA	NA	lincRNA	Intergenic	NA	NA
D28H3K4me1_r2_peak_13297	chr17	44849624	44849920	+	48	NA	TTS (ENST00000426333.4)	protein_coding-TTS (ENST00000426333.4)	1561	ENST00000586911.1	ENSG00000131097	ENST00000590423	NA	NA	HIGD1B	NA	NA	protein_coding	TTS	0.137504	0.137504
D28H3K4me1_r2_peak_74	chr1	5492453	5492769	+	48	NA	promoter-TSS (ENST00000564261.1)	lincRNA-promoter-TSS (ENST00000564261.1)	-367	ENST00000564261.1	ENSG00000260972	ENSG00000260972	NA	NA	RP1-58B11.1	NA	NA	lincRNA	promoter-TSS	NA	NA
D28H3K4me1_r2_peak_20203	chr21	27381747	27382042	+	48	NA	intron (ENST00000447384.1, intron 2 of 4)	lincRNA-intron (ENST00000420186.2, intron 3 of 3)	-13947	ENST00000420241.1	ENSG00000233300	ENSG00000233300	NA	NA	EIF4A1P1	NA	NA	processed_pseudogene	intron	NA	NA
D28H3K4me1_r2_peak_28463	chr7	121518317	121518651	+	48	NA	Intergenic	Intergenic	56270	ENST00000408763.1	ENSG00000221690	ENSG00000221690	NA	NA	AC004875.1	NA	NA	miRNA	Intergenic	0.137504	0.137504
D28H3K4me1_r2_peak_28014	chr7	75585076	75585408	+	48	NA	intron (ENST00000616821.2, intron 5 of 30)	protein_coding-intron (ENST00000336926.8, intron 5 of 30)	-21857	ENST00000404944.3	ENSG00000127946	ENSG00000127946	NA	NA	HIP1	NA	NA	protein_coding	intron	3.91176	3.6433
D28H3K4me1_r2_peak_18244	chr2	152838533	152838829	+	48	NA	Intergenic	Intergenic	12143	ENST00000438726.2	ENSG00000234932	ENSG00000234932	NA	NA	AC009969.1	NA	NA	processed_pseudogene	Intergenic	NA	NA
D28H3K4me1_r2_peak_1442	chr1	62238449	62238777	+	48	NA	intron (ENST00000371153.6, intron 9 of 9)	protein_coding-intron (ENST00000317477.6, intron 3 of 3)	24811	ENST00000317477.6	ENSG00000132854	ENST00000371153	NA	NA	KANK4	NA	NA	protein_coding	intron	0.451789	1.21919
D28H3K4me1_r2_peak_21465	chr3	10471889	10472201	+	48	NA	intron (ENST00000460129.3, intron 1 of 21)	protein_coding-intron (ENST00000360273.4, intron 1 of 22)	-9918	ENST00000459448.1	ENSG00000239167	ENSG00000239167	NA	NA	AC090841.1	NA	NA	miRNA	intron	NA	NA
D28H3K4me1_r2_peak_4963	chr11	47750222	47750519	+	48	NA	intron (ENST00000534003.3, intron 6 of 10)	protein_coding-intron (ENST00000263773.7, intron 6 of 16)	-4171	ENST00000544590.1	ENSG00000109920	ENST00000544590	NA	NA	FNBP4	NA	NA	protein_coding	intron	5.03933	5.45469
D28H3K4me1_r2_peak_19870	chr20	49558607	49558902	+	48	NA	intron (ENST00000478971.1, intron 1 of 8)	protein_coding-intron (ENST00000244043.4, intron 1 of 9)	9362	ENST00000478971.1	ENSG00000124212	ENST00000244043	NA	NA	PTGIS	NA	NA	protein_coding	intron	2.76455	2.31978
D28H3K4me1_r2_peak_17925	chr2	109684150	109684691	+	48	NA	Intergenic	Intergenic	17292	ENST00000433925.1	ENSG00000231099	ENST00000433925	NA	NA	BMS1P19	NA	NA	processed_pseudogene	Intergenic	NA	NA
D28H3K4me1_r2_peak_6699	chr12	50930122	50930416	+	48	NA	TTS (ENST00000550502.1)	protein_coding-TTS (ENST00000550502.1)	5195	ENST00000614647.1	ENSG00000274156	ENSG00000274156	NA	NA	RP11-407N8.6	NA	NA	lincRNA	TTS	NA	NA
D28H3K4me1_r2_peak_28947	chr8	9182243	9182539	+	48	NA	intron (ENST00000521298.2, intron 1 of 1)	lincRNA-intron (ENST00000521298.2, intron 1 of 1)	128	ENST00000521298.2	ENSG00000253252	ENSG00000253252	NA	NA	RP11-10A14.6	NA	NA	lincRNA	intron	NA	NA
D28H3K4me1_r2_peak_6765	chr12	53260185	53260761	+	48	NA	Intergenic	Intergenic	-7826	ENST00000553219.3	ENSG00000135476	ENST00000257934	NA	NA	ESPL1	NA	NA	protein_coding	Intergenic	3.57733	2.63445
D28H3K4me1_r2_peak_18608	chr2	205673542	205674194	+	48	NA	Intergenic	Intergenic	-8122	ENST00000464003.1	ENSG00000118257	ENST00000478054	NA	NA	NRP2	NA	NA	protein_coding	Intergenic	4.43198	4.10802
D28H3K4me1_r2_peak_14161	chr17	81048189	81048491	+	48	NA	intron (ENST00000575245.3, intron 2 of 15)	protein_coding-intron (ENST00000321280.9, intron 1 of 13)	-5022	ENST00000572918.3	ENSG00000175866	ENST00000577097	NA	NA	BAIAP2	NA	NA	protein_coding	intron	3.66994	4.7797
D28H3K4me1_r2_peak_11822	chr16	66522718	66523014	+	48	NA	intron (ENST00000620035.2, intron 5 of 8)	protein_coding-intron (ENST00000299697.9, intron 6 of 9)	2095	ENST00000564792.1	ENSG00000166548	ENST00000299697	NA	NA	TK2	NA	NA	protein_coding	intron	2.45086	3.47853
D28H3K4me1_r2_peak_17659	chr2	74485338	74485652	+	48	NA	intron (ENST00000463189.1, intron 2 of 6)	protein_coding-intron (ENST00000233623.7, intron 2 of 12)	-2087	ENST00000474681.1	ENSG00000135637	ENST00000454193	NA	NA	CCDC142	NA	NA	protein_coding	intron	0.996719	2.49326
D28H3K4me1_r2_peak_19890	chr20	49975785	49976130	+	48	NA	Intergenic	Intergenic	3851	ENST00000383983.1	ENSG00000206710	ENST00000383983	NA	NA	RNU6-147P	NA	NA	snRNA	Intergenic	NA	NA
D28H3K4me1_r2_peak_31768	chrX	69079759	69080214	+	48	NA	Intergenic	Intergenic	82708	ENST00000471141.1	ENSG00000181191	ENST00000374583	NA	NA	PJA1	NA	NA	protein_coding	Intergenic	3.89332	4.93801
D28H3K4me1_r2_peak_15431	chr19	12138264	12138579	+	48	NA	promoter-TSS (ENST00000485451.1)	protein_coding-promoter-TSS (ENST00000485451.1)	-719	ENST00000485451.1	ENSG00000132010	ENST00000600335	NA	NA	ZNF20	NA	NA	protein_coding	promoter-TSS	1.96099	2.68348
D28H3K4me1_r2_peak_6854	chr12	56227148	56227442	+	48	NA	TTS (ENST00000447747.3)	protein_coding-TTS (ENST00000447747.3)	-2754	ENST00000424625.3	ENSG00000139540	ENST00000436633	NA	NA	SLC39A5	NA	NA	protein_coding	TTS	0.920606	0.555611
D28H3K4me1_r2_peak_17064	chr2	26170323	26170656	+	48	NA	Intergenic	Intergenic	-2602	ENST00000401533.4	ENSG00000157833	ENST00000407684	NA	NA	GAREML	NA	NA	protein_coding	Intergenic	NA	NA
D28H3K4me1_r2_peak_12619	chr17	8850172	8850473	+	48	NA	promoter-TSS (ENST00000614407.1)	protein_coding-promoter-TSS (ENST00000614407.1)	-528	ENST00000614407.1	ENSG00000276231	ENST00000614407	NA	NA	PIK3R6	NA	NA	protein_coding	promoter-TSS	0.361326	0.137504
D28H3K4me1_r2_peak_26318	chr6	39223971	39224284	+	48	NA	intron (ENST00000359534.3, intron 1 of 4)	protein_coding-intron (ENST00000359534.3, intron 1 of 4)	5323	ENST00000359534.3	ENSG00000164626	ENSG00000164626	NA	NA	KCNK5	NA	NA	protein_coding	intron	3.33914	1.84551
D28H3K4me1_r2_peak_31678	chrX	48703747	48704115	+	48	NA	intron (ENST00000376687.3, intron 3 of 5)	protein_coding-intron (ENST00000337852.8, intron 3 of 5)	-1330	ENST00000482260.1	ENSG00000101945	ENST00000482260	NA	NA	SUV39H1	NA	NA	protein_coding	intron	2.20094	2.40615
D28H3K4me1_r2_peak_20580	chr22	21572284	21572765	+	48	NA	intron (ENST00000496722.1, intron 1 of 3)	protein_coding-intron (ENST00000342192.6, intron 1 of 3)	4794	ENST00000496722.1	ENSG00000185651	ENSG00000185651	NA	NA	UBE2L3	NA	NA	protein_coding	intron	5.52851	5.40064
D28H3K4me1_r2_peak_5137	chr11	63876923	63877291	+	48	NA	intron (ENST00000540169.3, intron 1 of 6)	protein_coding-intron (ENST00000350490.9, intron 1 of 15)	5578	ENST00000365219.1	ENSG00000202089	ENST00000365219	NA	NA	RNU6-1306P	NA	NA	snRNA	intron	NA	NA
D28H3K4me1_r2_peak_10606	chr15	78528625	78528921	+	48	NA	TTS (ENST00000566289.3)	protein_coding-TTS (ENST00000566289.3)	-8908	ENST00000623556.1	ENSG00000279373	ENST00000623556	NA	NA	RP11-650L12.4	NA	NA	TEC	TTS	NA	NA
D28H3K4me1_r2_peak_11569	chr16	30883401	30883697	+	48	NA	intron (ENST00000570025.1, intron 1 of 1)	protein_coding-intron (ENST00000380317.6, intron 5 of 5)	7637	ENST00000565573.1	ENSG00000260083	ENSG00000260083	NA	NA	MIR4519	NA	NA	antisense	intron	NA	NA
D28H3K4me1_r2_peak_414	chr1	16231182	16231654	+	48	NA	TTS (ENST00000375599.5)	protein_coding-TTS (ENST00000375599.5)	-3391	ENST00000602586.1	ENSG00000237276	ENST00000442385	NA	NA	ANO7P1	NA	NA	transcribed_unprocessed_pseudogene	TTS	NA	NA
D28H3K4me1_r2_peak_4849	chr11	42103496	42103839	+	48	NA	intron (ENST00000534059.1, intron 3 of 4)	lincRNA-intron (ENST00000534059.1, intron 3 of 4)	17501	ENST00000622247.1	ENSG00000274470	ENSG00000274470	NA	NA	AC079917.1	NA	NA	miRNA	intron	0.137504	0.137504
D28H3K4me1_r2_peak_4139	chr10	102343617	102343911	+	48	NA	intron (ENST00000369983.3, intron 3 of 39)	protein_coding-intron (ENST00000369983.3, intron 3 of 39)	-15335	ENST00000476019.1	ENSG00000107862	ENST00000476019	NA	NA	GBF1	NA	NA	protein_coding	intron	3.6296	3.92792
D28H3K4me1_r2_peak_20373	chr21	39253088	39253396	+	48	NA	intron (ENST00000445668.3, intron 10 of 13)	protein_coding-intron (ENST00000333229.4, intron 19 of 41)	11699	ENST00000446924.3	ENSG00000185658	ENST00000342449	NA	NA	BRWD1	NA	NA	protein_coding	intron	3.53487	4.64439
D28H3K4me1_r2_peak_1822	chr1	113858282	113858810	+	48	NA	TTS (ENST00000529045.1)	protein_coding-TTS (ENST00000529045.1)	1911	ENST00000419536.1	ENSG00000226167	ENSG00000226167	NA	NA	AP4B1-AS1	NA	NA	antisense	TTS	0.189162	0.357956
D28H3K4me1_r2_peak_2202	chr1	171643778	171644082	+	48	NA	intron (ENST00000614688.1, intron 1 of 3)	protein_coding-intron (ENST00000037502.8, intron 1 of 2)	8703	ENST00000614688.1	ENSG00000034971	ENSG00000034971	NA	NA	MYOC	NA	NA	protein_coding	intron	0.137504	0.137504
D28H3K4me1_r2_peak_19268	chr20	16571450	16571790	+	48	NA	intron (ENST00000408042.3, intron 1 of 22)	protein_coding-intron (ENST00000354981.4, intron 1 of 25)	1813	ENST00000408042.3	ENSG00000089177	ENSG00000089177	NA	NA	KIF16B	NA	NA	protein_coding	intron	1.87973	2.12441
D28H3K4me1_r2_peak_15949	chr19	33183309	33184282	+	48	NA	intron (ENST00000592484.3, intron 1 of 4)	protein_coding-intron (ENST00000592484.3, intron 1 of 4)	5739	ENST00000590117.1	ENSG00000267054	ENST00000590117	NA	NA	CTD-2540B15.10	NA	NA	sense_intronic	intron	NA	NA
D28H3K4me1_r2_peak_21956	chr3	49930167	49930467	+	48	NA	promoter-TSS (ENST00000296473.5)	protein_coding-promoter-TSS (ENST00000296473.5)	-144	ENST00000417270.1	ENSG00000164077	ENST00000473451	NA	NA	MON1A	NA	NA	protein_coding	promoter-TSS	1.95192	3.08372
D28H3K4me1_r2_peak_6649	chr12	49933177	49933472	+	48	NA	Intergenic	Intergenic	3926	ENST00000551539.1	ENSG00000257771	ENSG00000257771	NA	NA	RP11-70F11.8	NA	NA	lincRNA	Intergenic	NA	NA
D28H3K4me1_r2_peak_3816	chr10	76132780	76133093	+	48	NA	intron (ENST00000611255.2, intron 5 of 6)	protein_coding-intron (ENST00000372499.3, intron 4 of 5)	-5625	ENST00000408305.1	ENSG00000221232	ENST00000408305	NA	NA	AC012047.1	NA	NA	miRNA	intron	NA	NA
D28H3K4me1_r2_peak_22250	chr3	72308978	72309272	+	48	NA	Intergenic	Intergenic	14902	ENST00000570082.1	ENSG00000260670	ENSG00000260670	NA	NA	RP11-447M4.1	NA	NA	lincRNA	Intergenic	NA	NA
D28H3K4me1_r2_peak_24564	chr5	36298150	36298450	+	48	NA	intron (ENST00000515759.3, intron 1 of 9)	protein_coding-intron (ENST00000296604.5, intron 1 of 13)	3600	ENST00000515759.3	ENSG00000164188	ENSG00000164188	NA	NA	RANBP3L	NA	NA	protein_coding	intron	0.137504	0.331015
D28H3K4me1_r2_peak_25240	chr5	138030305	138030617	+	48	NA	intron (ENST00000508403.3, intron 1 of 4)	protein_coding-intron (ENST00000033079.5, intron 1 of 22)	-2313	ENST00000500267.2	ENSG00000246323	ENSG00000246323	NA	NA	RP11-325L7.1	NA	NA	antisense	intron	NA	NA
D28H3K4me1_r2_peak_3892	chr10	85607465	85608016	+	48	NA	intron (ENST00000536331.3, intron 11 of 11)	protein_coding-intron (ENST00000327946.9, intron 15 of 15)	2347	ENST00000443311.1	ENSG00000234942	ENST00000443311	NA	NA	RP11-93H12.2	NA	NA	antisense	intron	NA	NA
D28H3K4me1_r2_peak_10903	chr16	595473	595768	+	48	NA	intron (ENST00000569575.3, intron 2 of 5)	protein_coding-intron (ENST00000248139.5, intron 1 of 5)	5288	ENST00000563109.1	ENSG00000197562	ENST00000564703	NA	NA	RAB40C	NA	NA	protein_coding	intron	3.23425	3.46525
D28H3K4me1_r2_peak_30358	chr9	72528070	72528506	+	48	NA	intron (ENST00000297784.7, intron 1 of 23)	protein_coding-intron (ENST00000297784.7, intron 1 of 23)	6487	ENST00000297784.7	ENSG00000165091	ENST00000497073	NA	NA	TMC1	NA	NA	protein_coding	intron	0.137504	0.280394
D28H3K4me1_r2_peak_22815	chr3	159843679	159844007	+	48	NA	intron (ENST00000495954.3, intron 1 of 3)	protein_coding-intron (ENST00000337808.8, intron 2 of 7)	3744	ENST00000472483.3	ENSG00000151967	ENST00000461058	NA	NA	SCHIP1	NA	NA	protein_coding	intron	2.43201	4.6153
D28H3K4me1_r2_peak_22333	chr3	97221150	97221458	+	48	NA	intron (ENST00000470610.4, intron 3 of 4)	protein_coding-intron (ENST00000389672.7, intron 3 of 17)	-218306	ENST00000503760.3	ENSG00000080224	ENSG00000080224	NA	NA	EPHA6	NA	NA	protein_coding	intron	0.864481	0.629291
D28H3K4me1_r2_peak_25966	chr6	10918024	10918318	+	48	NA	intron (ENST00000543878.3, intron 13 of 27)	protein_coding-intron (ENST00000283141.8, intron 14 of 29)	-11783	ENST00000474197.1	ENSG00000153157	ENST00000465872	NA	NA	SYCP2L	NA	NA	protein_coding	intron	2.62129	2.59586
D28H3K4me1_r2_peak_28837	chr7	152560406	152560725	+	48	NA	Intergenic	Intergenic	30376	ENST00000427666.1	ENSG00000231139	ENSG00000231139	NA	NA	AC104843.4	NA	NA	unprocessed_pseudogene	Intergenic	NA	NA
D28H3K4me1_r2_peak_19406	chr20	32208451	32208745	+	48	NA	promoter-TSS (ENST00000246229.4)	protein_coding-promoter-TSS (ENST00000246229.4)	663	ENST00000486717.3	ENSG00000101346	ENST00000465791	NA	NA	POFUT1	NA	NA	protein_coding	promoter-TSS	3.32436	4.00199
D28H3K4me1_r2_peak_32137	chrX	137686579	137686909	+	48	NA	Intergenic	Intergenic	1250	ENST00000410182.1	ENSG00000222114	ENST00000410182	NA	NA	RNU6-985P	NA	NA	snRNA	Intergenic	NA	NA
D28H3K4me1_r2_peak_14469	chr18	23140076	23140643	+	48	NA	intron (ENST00000583220.3, intron 1 of 3)	protein_coding-intron (ENST00000256925.9, intron 1 of 9)	3810	ENST00000578052.1	ENSG00000134508	ENST00000579963	NA	NA	CABLES1	NA	NA	protein_coding	intron	3.76683	1.99391
D28H3K4me1_r2_peak_18036	chr2	122981217	122981511	+	48	NA	Intergenic	Intergenic	-83957	ENST00000435441.1	ENSG00000237856	ENSG00000237856	NA	NA	AC062020.2	NA	NA	lincRNA	Intergenic	NA	NA
D28H3K4me1_r2_peak_20897	chr22	35986801	35987118	+	48	NA	intron (ENST00000438146.4, intron 1 of 13)	protein_coding-intron (ENST00000438146.4, intron 1 of 13)	-5362	ENST00000625157.1	ENSG00000279652	ENST00000625157	NA	NA	RP1-78B3.1	NA	NA	lincRNA	intron	NA	NA
D28H3K4me1_r2_peak_30668	chr9	105422167	105422461	+	48	NA	intron (ENST00000374724.1, intron 15 of 15)	protein_coding-intron (ENST00000374724.1, intron 15 of 15)	-25482	ENST00000495708.3	ENSG00000106701	ENST00000374707	NA	NA	FSD1L	NA	NA	protein_coding	intron	1.34205	3.22398
D28H3K4me1_r2_peak_14330	chr18	8164983	8165292	+	48	NA	intron (ENST00000580170.3, intron 14 of 32)	protein_coding-intron (ENST00000332175.10, intron 14 of 30)	10579	ENST00000608943.1	ENSG00000273368	ENST00000608943	NA	NA	RP11-376P6.3	NA	NA	sense_intronic	intron	NA	NA
D28H3K4me1_r2_peak_29928	chr8	138453256	138453638	+	48	NA	intron (ENST00000523049.1, intron 1 of 1)	protein_coding-intron (ENST00000276737.8, intron 1 of 19)	6118	ENST00000520380.1	ENSG00000147724	ENST00000395295	NA	NA	FAM135B	NA	NA	protein_coding	intron	0.137504	0.704064
D28H3K4me1_r2_peak_11240	chr16	12164566	12164885	+	48	NA	intron (ENST00000566228.3, intron 13 of 20)	protein_coding-intron (ENST00000564791.3, intron 1 of 8)	35028	ENST00000564791.3	ENSG00000048471	ENST00000566228	NA	NA	SNX29	NA	NA	protein_coding	intron	1.6768	2.68574
D28H3K4me1_r2_peak_12524	chr17	5685252	5685546	+	48	NA	Intergenic	Intergenic	-44890	ENST00000576249.1	ENSG00000262961	ENST00000576249	NA	NA	CTB-162E12.1	NA	NA	processed_pseudogene	Intergenic	NA	NA
D28H3K4me1_r2_peak_32114	chrX	134950780	134951075	+	48	NA	intron (ENST00000441841.1, intron 2 of 2)	lincRNA-intron (ENST00000441841.1, intron 2 of 2)	1378	ENST00000441841.1	ENSG00000236091	ENST00000441841	NA	NA	RP3-473B4.3	NA	NA	lincRNA	intron	NA	NA
D28H3K4me1_r2_peak_9725	chr14	101939155	101939449	+	48	NA	Intergenic	Intergenic	-9045	ENST00000607414.1	ENSG00000271780	ENSG00000271780	NA	NA	RP11-1017G21.5	NA	NA	lincRNA	Intergenic	NA	NA
D28H3K4me1_r2_peak_1732	chr1	102145748	102146046	+	48	NA	Intergenic	Intergenic	-148867	ENST00000370103.6	ENSG00000118733	ENST00000465523	NA	NA	OLFM3	NA	NA	protein_coding	Intergenic	0.137504	1.4751
D28H3K4me1_r2_peak_2296	chr1	181747328	181747622	+	48	NA	intron (ENST00000357570.7, intron 28 of 49)	protein_coding-intron (ENST00000357570.7, intron 28 of 49)	-24091	ENST00000517168.1	ENSG00000252977	ENSG00000252977	NA	NA	RNA5SP70	NA	NA	rRNA	intron	NA	NA
D28H3K4me1_r2_peak_28340	chr7	102266055	102266349	+	48	NA	intron (ENST00000622516.2, intron 14 of 22)	protein_coding-intron (ENST00000292538.6, intron 14 of 22)	-1223	ENST00000621922.1	ENSG00000278586	ENST00000621922	NA	NA	CTA-313A17.5	NA	NA	processed_pseudogene	intron	NA	NA
D28H3K4me1_r2_peak_4043	chr10	97711382	97711960	+	48	NA	Intergenic	Intergenic	-1502	ENST00000451097.3	ENSG00000155254	ENST00000421644	NA	NA	MARVELD1	NA	NA	protein_coding	Intergenic	3.97922	4.18215
D28H3K4me1_r2_peak_7725	chr12	117938801	117939101	+	48	NA	intron (ENST00000425217.3, intron 1 of 19)	protein_coding-intron (ENST00000339824.6, intron 1 of 19)	29272	ENST00000425217.3	ENSG00000171435	ENSG00000171435	NA	NA	KSR2	NA	NA	protein_coding	intron	0.209534	0.356219
D28H3K4me1_r2_peak_16500	chr19	48888869	48889179	+	48	NA	TTS (ENST00000520977.1)	protein_coding-TTS (ENST00000520977.1)	-6899	ENST00000522341.1	ENSG00000104804	ENST00000522229	NA	NA	TULP2	NA	NA	protein_coding	TTS	2.95943	0.418254
D28H3K4me1_r2_peak_13484	chr17	51261969	51262268	+	48	NA	intron (ENST00000225298.9, intron 1 of 13)	protein_coding-intron (ENST00000225298.9, intron 1 of 13)	1590	ENST00000225298.9	ENSG00000011260	ENST00000583205	NA	NA	UTP18	NA	NA	protein_coding	intron	4.9921	4.70158
D28H3K4me1_r2_peak_8852	chr14	22772350	22772646	+	48	NA	TTS (ENST00000285848.7)	protein_coding-TTS (ENST00000285848.7)	3301	ENST00000555678.1	ENSG00000155465	ENST00000554741	NA	NA	SLC7A7	NA	NA	protein_coding	TTS	3.31485	1.01324
D28H3K4me1_r2_peak_16970	chr2	23636228	23636669	+	48	NA	intron (ENST00000489446.1, intron 2 of 3)	protein_coding-intron (ENST00000486442.3, intron 3 of 13)	-5944	ENST00000288548.5	ENSG00000119771	ENST00000489446	NA	NA	KLHL29	NA	NA	protein_coding	intron	2.71006	2.41651
D28H3K4me1_r2_peak_27852	chr7	69239432	69239726	+	48	NA	intron (ENST00000435148.1, intron 2 of 2)	lincRNA-intron (ENST00000435148.1, intron 2 of 2)	32427	ENST00000426356.1	ENSG00000225718	ENST00000435148	NA	NA	RP11-3P22.2	NA	NA	lincRNA	intron	NA	NA
D28H3K4me1_r2_peak_11865	chr16	67836274	67836619	+	48	NA	intron (ENST00000568765.3, intron 1 of 3)	protein_coding-intron (ENST00000561593.3, intron 1 of 3)	-1108	ENST00000440851.4	ENSG00000102901	ENST00000562787	NA	NA	CENPT	NA	NA	protein_coding	intron	4.23753	4.85199
D28H3K4me1_r2_peak_7089	chr12	70800168	70800850	+	48	NA	intron (ENST00000283228.4, intron 2 of 13)	protein_coding-intron (ENST00000283228.4, intron 2 of 13)	-11527	ENST00000342084.6	ENSG00000153233	ENST00000283228	NA	NA	PTPRR	NA	NA	protein_coding	intron	1.49838	0.836561
D28H3K4me1_r2_peak_10628	chr15	79992166	79992477	+	48	NA	Intergenic	Intergenic	2416	ENST00000625155.1	ENSG00000279719	ENST00000623252	NA	NA	RP11-81A1.7	NA	NA	TEC	Intergenic	NA	NA
D28H3K4me1_r2_peak_21233	chr22	44932975	44933287	+	48	NA	intron (ENST00000490679.3, intron 2 of 3)	protein_coding-intron (ENST00000313237.7, intron 2 of 12)	31539	ENST00000456225.1	ENSG00000223730	ENST00000431036	NA	NA	RP1-127B20.4	NA	NA	transcribed_processed_pseudogene	intron	NA	NA
D28H3K4me1_r2_peak_3245	chr10	17431575	17431869	+	48	NA	intron (ENST00000377602.4, intron 2 of 7)	protein_coding-intron (ENST00000377602.4, intron 2 of 7)	22608	ENST00000377602.4	ENSG00000148488	ENST00000440449	NA	NA	ST8SIA6	NA	NA	protein_coding	intron	0.68401	0.913161
D28H3K4me1_r2_peak_31155	chr9	131108099	131108394	+	48	NA	intron (ENST00000472942.3, intron 3 of 4)	protein_coding-intron (ENST00000247291.5, intron 2 of 5)	-3156	ENST00000372301.2	ENSG00000126878	ENST00000372301	NA	NA	AIF1L	NA	NA	protein_coding	intron	5.24346	4.14855
D28H3K4me1_r2_peak_9089	chr14	52859732	52860027	+	48	NA	exon (ENST00000557255.1, exon 2 of 2)	protein_coding-exon (ENST00000557255.1, exon 2 of 2)	1424	ENST00000555546.3	ENSG00000073712	ENST00000553663	NA	NA	FERMT2	NA	NA	protein_coding	exon	4.91036	4.06614
D28H3K4me1_r2_peak_23092	chr3	189749943	189750271	+	48	NA	intron (ENST00000440651.4, intron 3 of 13)	protein_coding-intron (ENST00000264731.5, intron 3 of 13)	-39553	ENST00000354600.7	ENSG00000073282	ENST00000437221	NA	NA	TP63	NA	NA	protein_coding	intron	0.31276	0.137504
D28H3K4me1_r2_peak_29158	chr8	30577855	30578165	+	48	NA	TTS (ENST00000355904.6)	protein_coding-TTS (ENST00000355904.6)	13643	ENST00000520971.1	ENSG00000157110	ENST00000517860	NA	NA	RBPMS	NA	NA	protein_coding	TTS	8.06496	4.13286
D28H3K4me1_r2_peak_8667	chr13	97077979	97078274	+	48	NA	Intergenic	Intergenic	-83396	ENST00000541518.3	ENSG00000165621	ENST00000298440	NA	NA	OXGR1	NA	NA	protein_coding	Intergenic	0.245221	0.366457
D28H3K4me1_r2_peak_26179	chr6	27886619	27886914	+	48	NA	Intergenic	Intergenic	4026	ENST00000359303.3	ENSG00000197153	ENST00000479986	NA	NA	HIST1H3J	NA	NA	protein_coding	Intergenic	0.137504	0.382453
D28H3K4me1_r2_peak_3741	chr10	72287729	72288069	+	48	NA	Intergenic	Intergenic	-11919	ENST00000491934.2	ENSG00000269926	ENSG00000269926	NA	NA	RP11-442H21.2	NA	NA	antisense	Intergenic	NA	NA
D28H3K4me1_r2_peak_9255	chr14	65871471	65871778	+	48	NA	Intergenic	Intergenic	9446	ENST00000555712.1	ENSG00000258629	ENST00000555712	NA	NA	CTD-2014B16.1	NA	NA	processed_pseudogene	Intergenic	NA	NA
D28H3K4me1_r2_peak_478	chr1	18935619	18935927	+	48	NA	intron (ENST00000455833.4, intron 1 of 8)	protein_coding-intron (ENST00000416166.1, intron 1 of 7)	-14652	ENST00000494072.3	ENSG00000255275	ENST00000494072	NA	NA	RP13-279N23.2	NA	NA	protein_coding	intron	NA	NA
D28H3K4me1_r2_peak_27636	chr7	42209686	42210012	+	48	NA	intron (ENST00000437480.1, intron 2 of 2)	protein_coding-intron (ENST00000395925.5, intron 2 of 14)	8665	ENST00000615070.1	ENSG00000276614	ENST00000615070	NA	NA	AC005158.1	NA	NA	miRNA	intron	NA	NA
D28H3K4me1_r2_peak_25949	chr6	8265175	8265504	+	48	NA	Intergenic	Intergenic	-64316	ENST00000439891.2	ENSG00000232234	ENSG00000232234	NA	NA	RP11-203H2.1	NA	NA	lincRNA	Intergenic	NA	NA
D28H3K4me1_r2_peak_11943	chr16	69711546	69711840	+	48	NA	intron (ENST00000439109.4, intron 3 of 3)	protein_coding-intron (ENST00000320623.7, intron 5 of 5)	1819	ENST00000562696.1	ENSG00000261602	ENST00000562696	NA	NA	CTD-2033A16.1	NA	NA	antisense	intron	NA	NA
D28H3K4me1_r2_peak_9214	chr14	63770972	63771266	+	48	NA	Intergenic	Intergenic	9106	ENST00000554348.2	ENSG00000258411	ENST00000554348	NA	NA	RP11-804M7.2	NA	NA	processed_pseudogene	Intergenic	NA	NA
D28H3K4me1_r2_peak_2338	chr1	185910468	185910762	+	48	NA	intron (ENST00000271588.6, intron 5 of 106)	protein_coding-intron (ENST00000271588.6, intron 5 of 106)	-46454	ENST00000485744.3	ENSG00000143341	ENST00000414277	NA	NA	HMCN1	NA	NA	protein_coding	intron	1.06197	1.07311
D28H3K4me1_r2_peak_29471	chr8	67385390	67386029	+	48	NA	Intergenic	Intergenic	-20806	ENST00000483964.1	ENSG00000241961	ENSG00000241961	NA	NA	RP11-7F18.1	NA	NA	processed_pseudogene	Intergenic	NA	NA
D28H3K4me1_r2_peak_27411	chr7	7833890	7834191	+	48	NA	intron (ENST00000469183.3, intron 4 of 4)	protein_coding-intron (ENST00000406829.1, intron 2 of 2)	61679	ENST00000406829.1	ENSG00000219545	ENST00000468567	NA	NA	RPA3OS	NA	NA	protein_coding	intron	NA	NA
D28H3K4me1_r2_peak_8307	chr13	30732966	30733262	+	48	NA	intron (ENST00000617770.2, intron 1 of 5)	protein_coding-intron (ENST00000617770.2, intron 1 of 5)	-2394	ENST00000380490.4	ENSG00000132965	ENST00000380490	NA	NA	ALOX5AP	NA	NA	protein_coding	intron	0.137504	0.327864
D28H3K4me1_r2_peak_3511	chr10	43267339	43267677	+	48	NA	promoter-TSS (ENST00000395810.3)	protein_coding-promoter-TSS (ENST00000395810.3)	-589	ENST00000395810.3	ENSG00000198915	ENST00000374459	NA	NA	RASGEF1A	NA	NA	protein_coding	promoter-TSS	3.9762	1.50828
D28H3K4me1_r2_peak_20948	chr22	37679275	37679571	+	48	NA	intron (ENST00000489315.3, intron 3 of 3)	protein_coding-intron (ENST00000215909.7, intron 3 of 3)	-2250	ENST00000493862.3	ENSG00000273899	ENST00000611699	NA	NA	NOL12	NA	NA	protein_coding	intron	2.91561	3.46656
D28H3K4me1_r2_peak_4848	chr11	41716481	41716798	+	48	NA	intron (ENST00000529282.1, intron 1 of 5)	lincRNA-intron (ENST00000528720.3, intron 1 of 5)	1649	ENST00000529282.1	ENSG00000255171	ENST00000530379	NA	NA	LINC01499	NA	NA	lincRNA	intron	1.16832	0.666616
D28H3K4me1_r2_peak_23714	chr4	74074666	74074976	+	48	NA	Intergenic	Intergenic	11851	ENST00000514414.1	ENSG00000251017	ENSG00000251017	NA	NA	RP11-629B11.4	NA	NA	processed_pseudogene	Intergenic	NA	NA
D28H3K4me1_r2_peak_1181	chr1	44545619	44545918	+	48	NA	TTS (ENST00000581357.1)	miRNA-TTS (ENST00000581357.1)	275	ENST00000581357.1	ENSG00000263381	ENST00000581357	NA	NA	MIR5584	NA	NA	miRNA	TTS	NA	NA
D28H3K4me1_r2_peak_30418	chr9	80965816	80966221	+	48	NA	Intergenic	Intergenic	-94723	ENST00000397864.2	ENSG00000226798	ENST00000397864	NA	NA	RP11-289F5.1	NA	NA	lincRNA	Intergenic	NA	NA
D28H3K4me1_r2_peak_11651	chr16	49842832	49843169	+	48	NA	intron (ENST00000562520.1, intron 1 of 7)	protein_coding-intron (ENST00000562520.1, intron 1 of 7)	4632	ENST00000615979.1	ENSG00000275155	ENSG00000275155	NA	NA	CTD-2595P9.4	NA	NA	sense_intronic	intron	NA	NA
D28H3K4me1_r2_peak_6375	chr12	27016638	27016937	+	48	NA	Intergenic	Intergenic	-2353	ENST00000543088.3	ENSG00000064115	ENST00000535423	NA	NA	TM7SF3	NA	NA	protein_coding	Intergenic	6.40019	5.5533
D28H3K4me1_r2_peak_17026	chr2	25124535	25124885	+	48	NA	intron (ENST00000405108.3, intron 2 of 19)	protein_coding-intron (ENST00000264719.5, intron 1 of 17)	3037	ENST00000264719.5	ENSG00000084710	ENST00000401432	NA	NA	EFR3B	NA	NA	protein_coding	intron	2.00172	4.03866
D28H3K4me1_r2_peak_5634	chr11	105545192	105545486	+	48	NA	Intergenic	Intergenic	-13642	ENST00000528811.1	ENSG00000254998	ENSG00000254998	NA	NA	RP11-94P11.4	NA	NA	lincRNA	Intergenic	NA	NA
D28H3K4me1_r2_peak_7505	chr12	110438138	110438432	+	48	NA	promoter-TSS (ENST00000467622.2)	protein_coding-promoter-TSS (ENST00000467622.2)	-986	ENST00000467622.2	ENSG00000111229	ENST00000475777	NA	NA	ARPC3	NA	NA	protein_coding	promoter-TSS	7.44573	7.28404
D28H3K4me1_r2_peak_13075	chr17	39479745	39480354	+	48	NA	intron (ENST00000581593.1, intron 1 of 2)	protein_coding-intron (ENST00000430627.4, intron 2 of 13)	2541	ENST00000411159.1	ENSG00000223091	ENSG00000223091	NA	NA	RNU6-981P	NA	NA	snRNA	intron	NA	NA
D28H3K4me1_r2_peak_5379	chr11	71260371	71260670	+	48	NA	Intergenic	Intergenic	-7943	ENST00000608988.3	ENSG00000162105	ENST00000425049	NA	NA	SHANK2	NA	NA	protein_coding	Intergenic	2.39356	2.87743
D28H3K4me1_r2_peak_9804	chr14	103682182	103682565	+	48	NA	TTS (ENST00000498989.2)	antisense-TTS (ENST00000498989.2)	1642	ENST00000498989.2	ENSG00000246451	ENSG00000246451	NA	NA	RP11-894P9.1	NA	NA	antisense	TTS	NA	NA
D28H3K4me1_r2_peak_26638	chr6	89814227	89814535	+	48	NA	promoter-TSS (ENST00000405081.1)	processed_pseudogene-promoter-TSS (ENST00000405081.1)	-328	ENST00000405081.1	ENSG00000217653	ENST00000405081	NA	NA	RP11-63K6.1	NA	NA	processed_pseudogene	promoter-TSS	NA	NA
D28H3K4me1_r2_peak_7301	chr12	96209781	96210110	+	48	NA	intron (ENST00000547249.1, intron 2 of 2)	protein_coding-intron (ENST00000228741.5, intron 1 of 4)	14028	ENST00000551844.1	ENSG00000258177	ENSG00000258177	NA	NA	RP11-394J1.2	NA	NA	antisense	intron	NA	NA
D28H3K4me1_r2_peak_24875	chr5	80994200	80994587	+	48	NA	intron (ENST00000503795.1, intron 1 of 27)	protein_coding-intron (ENST00000265080.6, intron 1 of 26)	3654	ENST00000506228.1	ENSG00000251001	ENST00000506228	NA	NA	CTD-2193P3.1	NA	NA	processed_pseudogene	intron	NA	NA
D28H3K4me1_r2_peak_13134	chr17	41674635	41674962	+	48	NA	Intergenic	Intergenic	9232	ENST00000622936.1	ENSG00000278954	ENST00000622936	NA	NA	RP13-415G19.2	NA	NA	TEC	Intergenic	NA	NA
D28H3K4me1_r2_peak_11099	chr16	5669335	5669630	+	48	NA	intron (ENST00000569895.3, intron 3 of 6)	processed_transcript-intron (ENST00000569895.3, intron 3 of 6)	37015	ENST00000620577.1	ENSG00000273648	ENSG00000273648	NA	NA	MIR8065	NA	NA	miRNA	intron	NA	NA
D28H3K4me1_r2_peak_4533	chr11	2719166	2719667	+	48	NA	intron (ENST00000335475.5, intron 11 of 15)	protein_coding-intron (ENST00000155840.7, intron 11 of 15)	-19422	ENST00000597346.1	ENSG00000269821	ENSG00000269821	NA	NA	KCNQ1OT1	NA	NA	antisense	intron	0.140407	0.292023
D28H3K4me1_r2_peak_21904	chr3	49023457	49023861	+	48	NA	TTS (ENST00000326739.6)	protein_coding-TTS (ENST00000326739.6)	1179	ENST00000463903.1	ENSG00000178035	ENST00000429182	NA	NA	IMPDH2	NA	NA	protein_coding	TTS	7.15052	7.28873
D28H3K4me1_r2_peak_8247	chr13	26481749	26482614	+	48	NA	Intergenic	Intergenic	-75522	ENST00000361042.6	ENSG00000132970	ENST00000496788	NA	NA	WASF3	NA	NA	protein_coding	Intergenic	2.20323	4.04139
D28H3K4me1_r2_peak_31387	chrX	13452142	13452666	+	48	NA	Intergenic	Intergenic	57144	ENST00000420403.1	ENSG00000226434	ENST00000446964	NA	NA	RP11-1L9.1	NA	NA	lincRNA	Intergenic	NA	NA
D28H3K4me1_r2_peak_23036	chr3	185762354	185762658	+	48	NA	intron (ENST00000466476.1, intron 2 of 3)	protein_coding-intron (ENST00000346192.5, intron 2 of 14)	5398	ENST00000580207.1	ENSG00000265470	ENSG00000265470	NA	NA	MIR548AQ	NA	NA	miRNA	intron	NA	NA
D28H3K4me1_r2_peak_10914	chr16	816305	816824	+	48	NA	Intergenic	Intergenic	11121	ENST00000301698.1	ENSG00000167945	ENSG00000167945	NA	NA	PRR25	NA	NA	protein_coding	Intergenic	NA	NA
D28H3K4me1_r2_peak_15338	chr19	10524641	10524940	+	48	NA	Intergenic	Intergenic	-6859	ENST00000439028.3	ENSG00000180739	ENST00000439028	NA	NA	S1PR5	NA	NA	protein_coding	Intergenic	1.03845	0.383615
D28H3K4me1_r2_peak_27079	chr6	154232805	154233111	+	48	NA	intron (ENST00000616478.2, intron 15 of 21)	protein_coding-intron (ENST00000265198.6, intron 5 of 11)	-13769	ENST00000519091.3	ENSG00000074706	ENST00000470622	NA	NA	IPCEF1	NA	NA	protein_coding	intron	0.539044	0.542456
D28H3K4me1_r2_peak_11696	chr16	54104132	54104508	+	48	NA	intron (ENST00000472835.1, intron 1 of 1)	protein_coding-intron (ENST00000268349.7, intron 2 of 2)	10558	ENST00000623044.1	ENSG00000280454	ENSG00000280454	NA	NA	AC007347.1	NA	NA	pseudogene	intron	0.137504	0.137504
D28H3K4me1_r2_peak_27395	chr7	6505262	6505557	+	48	NA	intron (ENST00000457091.2, intron 14 of 21)	protein_coding-intron (ENST00000435185.3, intron 13 of 20)	-14311	ENST00000496556.1	ENSG00000231359	ENST00000496556	NA	NA	AC072052.7	NA	NA	processed_pseudogene	intron	NA	NA
D28H3K4me1_r2_peak_15586	chr19	15901539	15901833	+	48	NA	TTS (ENST00000593183.2)	processed_pseudogene-TTS (ENST00000593183.2)	1552	ENST00000593183.2	ENSG00000267218	ENSG00000267218	NA	NA	AC005336.5	NA	NA	processed_pseudogene	TTS	NA	NA
D28H3K4me1_r2_peak_17279	chr2	39440585	39440880	+	48	NA	intron (ENST00000443038.1, intron 1 of 1)	antisense-intron (ENST00000422128.3, intron 1 of 5)	3301	ENST00000445520.3	ENSG00000231312	ENST00000451547	NA	NA	AC007246.3	NA	NA	antisense	intron	NA	NA
D28H3K4me1_r2_peak_1149	chr1	43369605	43370136	+	48	NA	Intergenic	Intergenic	-1796	ENST00000413844.3	ENSG00000066322	ENST00000372458	NA	NA	ELOVL1	NA	NA	protein_coding	Intergenic	4.70722	3.95689
D28H3K4me1_r2_peak_7700	chr12	116971229	116971527	+	48	NA	intron (ENST00000455858.2, intron 5 of 10)	protein_coding-intron (ENST00000309909.7, intron 5 of 10)	-6689	ENST00000551773.1	ENSG00000174989	ENST00000455858	NA	NA	FBXW8	NA	NA	protein_coding	intron	2.62233	3.50061
D28H3K4me1_r2_peak_31481	chrX	23763994	23764304	+	48	NA	intron (ENST00000379295.3, intron 1 of 16)	protein_coding-intron (ENST00000379295.3, intron 1 of 16)	2326	ENST00000379295.3	ENSG00000123130	ENST00000449612	NA	NA	ACOT9	NA	NA	protein_coding	intron	4.98012	4.29136
D28H3K4me1_r2_peak_17880	chr2	104779535	104779829	+	48	NA	Intergenic	Intergenic	8400	ENST00000440127.1	ENSG00000213301	ENST00000440127	NA	NA	HMGB3P11	NA	NA	processed_pseudogene	Intergenic	NA	NA
D28H3K4me1_r2_peak_11890	chr16	68258585	68258932	+	48	NA	intron (ENST00000563175.1, intron 2 of 2)	protein_coding-intron (ENST00000219345.7, intron 5 of 5)	109	ENST00000569843.3	ENSG00000260441	ENSG00000260441	NA	NA	RP11-96D1.7	NA	NA	antisense	intron	NA	NA
D28H3K4me1_r2_peak_30665	chr9	105079931	105080227	+	48	NA	Intergenic	Intergenic	-16677	ENST00000364713.1	ENSG00000201583	ENST00000364713	NA	NA	RN7SKP191	NA	NA	misc_RNA	Intergenic	NA	NA
D28H3K4me1_r2_peak_28092	chr7	83754696	83755229	+	48	NA	Intergenic	Intergenic	91543	ENST00000416003.1	ENSG00000230244	ENST00000416003	NA	NA	RAD23BP2	NA	NA	processed_pseudogene	Intergenic	NA	NA
D28H3K4me1_r2_peak_2395	chr1	201078980	201079293	+	48	NA	intron (ENST00000367338.5, intron 10 of 42)	protein_coding-intron (ENST00000362061.3, intron 10 of 43)	33315	ENST00000367338.5	ENSG00000081248	ENST00000362061	NA	NA	CACNA1S	NA	NA	protein_coding	intron	0.137504	0.137504
D28H3K4me1_r2_peak_23541	chr4	40276536	40276835	+	48	NA	Intergenic	Intergenic	11213	ENST00000515422.1	ENSG00000250338	ENST00000515422	NA	NA	RP11-395I6.2	NA	NA	lincRNA	Intergenic	NA	NA
D28H3K4me1_r2_peak_30936	chr9	126550027	126550499	+	48	NA	Intergenic	Intergenic	-19272	ENST00000408841.1	ENSG00000221768	ENST00000408841	NA	NA	AL356309.1	NA	NA	miRNA	Intergenic	0.137504	0.137504
D28H3K4me1_r2_peak_25601	chr5	168153983	168154277	+	48	NA	intron (ENST00000545108.3, intron 11 of 28)	protein_coding-intron (ENST00000403607.2, intron 10 of 26)	-8564	ENST00000521126.1	ENSG00000145934	ENST00000522488	NA	NA	TENM2	NA	NA	protein_coding	intron	1.45895	1.90756
D28H3K4me1_r2_peak_19312	chr20	20522072	20522369	+	48	NA	intron (ENST00000430436.3, intron 24 of 32)	protein_coding-intron (ENST00000202677.9, intron 30 of 39)	-9562	ENST00000620717.2	ENSG00000188559	ENST00000620717	NA	NA	RALGAPA2	NA	NA	protein_coding	intron	2.34381	2.80452
D28H3K4me1_r2_peak_18689	chr2	215619950	215620273	+	48	NA	TTS (ENST00000419922.1)	lincRNA-TTS (ENST00000419922.1)	1242	ENST00000419922.1	ENSG00000235770	ENST00000423530	NA	NA	LINC00607	NA	NA	lincRNA	TTS	1.01706	0.137504
D28H3K4me1_r2_peak_4444	chr10	126921070	126921364	+	48	NA	intron (ENST00000623213.1, intron 1 of 51)	protein_coding-intron (ENST00000280333.7, intron 1 of 51)	15761	ENST00000623213.1	ENSG00000150760	ENST00000495574	NA	NA	DOCK1	NA	NA	protein_coding	intron	3.10232	3.73205
D28H3K4me1_r2_peak_688	chr1	26658873	26659167	+	48	NA	Intergenic	Intergenic	11573	ENST00000443847.2	ENSG00000235069	ENSG00000235069	NA	NA	RP4-785J1.1	NA	NA	processed_pseudogene	Intergenic	NA	NA
D28H3K4me1_r2_peak_9985	chr15	42062161	42062579	+	48	NA	Intergenic	Intergenic	9508	ENST00000560932.1	ENSG00000159337	ENST00000560932	NA	NA	PLA2G4D	NA	NA	protein_coding	Intergenic	0.247935	0.137504
D28H3K4me1_r2_peak_17764	chr2	88850382	88850773	+	48	NA	intron (ENST00000624935.1, intron 1 of 2)	lincRNA-intron (ENST00000624935.1, intron 1 of 2)	7106	ENST00000390237.2	ENSG00000211592	ENST00000614656	NA	NA	IGKC	NA	NA	IG_C_gene	intron	NA	NA
D28H3K4me1_r2_peak_3130	chr10	11827188	11827857	+	48	NA	intron (ENST00000622831.2, intron 1 of 4)	protein_coding-intron (ENST00000277570.7, intron 1 of 3)	4124	ENST00000277570.7	ENSG00000148426	ENST00000444604	NA	NA	PROSER2	NA	NA	protein_coding	intron	1.92331	1.49123
D28H3K4me1_r2_peak_9001	chr14	37215876	37216195	+	48	NA	intron (ENST00000556451.3, intron 2 of 15)	protein_coding-intron (ENST00000327441.9, intron 1 of 13)	-3517	ENST00000545536.3	ENSG00000151338	ENST00000545536	NA	NA	MIPOL1	NA	NA	protein_coding	intron	1.99145	2.27182
D28H3K4me1_r2_peak_15731	chr19	18344368	18344676	+	48	NA	intron (ENST00000604499.4, intron 2 of 4)	protein_coding-intron (ENST00000252813.5, intron 1 of 3)	3883	ENST00000597431.2	ENSG00000130517	ENSG00000130517	NA	NA	PGPEP1	NA	NA	protein_coding	intron	3.83022	3.79771
D28H3K4me1_r2_peak_9078	chr14	51847725	51848038	+	48	NA	intron (ENST00000554832.3, intron 1 of 2)	protein_coding-intron (ENST00000553299.3, intron 1 of 6)	647	ENST00000553299.3	ENSG00000186469	ENST00000556471	NA	NA	GNG2	NA	NA	protein_coding	intron	2.3854	6.18614
D28H3K4me1_r2_peak_2174	chr1	167528744	167529120	+	48	NA	TTS (ENST00000466652.1)	protein_coding-TTS (ENST00000466652.1)	9396	ENST00000457236.1	ENSG00000227776	ENSG00000227776	NA	NA	AKR1D1P1	NA	NA	processed_pseudogene	TTS	NA	NA
D28H3K4me1_r2_peak_11395	chr16	24126876	24127207	+	48	NA	intron (ENST00000321728.9, intron 9 of 16)	protein_coding-intron (ENST00000303531.9, intron 9 of 16)	-24644	ENST00000472066.1	ENSG00000166501	ENST00000463752	NA	NA	PRKCB	NA	NA	protein_coding	intron	2.51507	1.54152
D28H3K4me1_r2_peak_3601	chr10	62561994	62562289	+	48	NA	intron (ENST00000395251.3, intron 1 of 6)	protein_coding-intron (ENST00000395251.3, intron 1 of 6)	41693	ENST00000395251.3	ENSG00000138311	ENST00000344640	NA	NA	ZNF365	NA	NA	protein_coding	intron	0.598082	0.944345
D28H3K4me1_r2_peak_2280	chr1	180364562	180364863	+	48	NA	intron (ENST00000475338.2, intron 2 of 5)	protein_coding-intron (ENST00000367595.3, intron 6 of 7)	48676	ENST00000475338.2	ENSG00000230124	ENST00000367595	NA	NA	LHX4-AS1	NA	NA	protein_coding	intron	NA	NA
D28H3K4me1_r2_peak_7661	chr12	115942753	115943060	+	48	NA	Intergenic	Intergenic	17626	ENST00000552023.1	ENSG00000123066	ENST00000548694	NA	NA	MED13L	NA	NA	protein_coding	Intergenic	3.3788	4.15849
D28H3K4me1_r2_peak_13837	chr17	69256254	69256569	+	48	NA	intron (ENST00000591234.3, intron 14 of 24)	protein_coding-intron (ENST00000392676.5, intron 28 of 38)	-4783	ENST00000588106.1	ENSG00000154265	ENST00000586601	NA	NA	ABCA5	NA	NA	protein_coding	intron	1.06518	2.92875
D28H3K4me1_r2_peak_15483	chr19	13280753	13281641	+	48	NA	intron (ENST00000614285.2, intron 22 of 47)	protein_coding-intron (ENST00000360228.7, intron 22 of 46)	-5301	ENST00000585802.3	ENSG00000141837	ENST00000614285	NA	NA	CACNA1A	NA	NA	protein_coding	intron	2.87979	3.33758
D28H3K4me1_r2_peak_29833	chr8	125223681	125223976	+	48	NA	intron (ENST00000522563.3, intron 4 of 6)	protein_coding-intron (ENST00000287437.5, intron 5 of 7)	-46776	ENST00000467740.3	ENSG00000242170	ENST00000467740	NA	NA	RN7SL329P	NA	NA	misc_RNA	intron	NA	NA
D28H3K4me1_r2_peak_2548	chr1	206645532	206645887	+	48	NA	intron (ENST00000489878.1, intron 3 of 3)	protein_coding-intron (ENST00000367106.1, intron 3 of 3)	9880	ENST00000367106.1	ENSG00000143479	ENST00000367106	NA	NA	DYRK3	NA	NA	protein_coding	intron	1.65012	2.9235
D28H3K4me1_r2_peak_11273	chr16	17162252	17162548	+	48	NA	intron (ENST00000261381.6, intron 5 of 11)	protein_coding-intron (ENST00000261381.6, intron 5 of 11)	27896	ENST00000567344.1	ENSG00000261448	ENST00000567344	NA	NA	CTD-2576D5.4	NA	NA	antisense	intron	NA	NA
D28H3K4me1_r2_peak_20298	chr21	33833713	33834008	+	48	NA	intron (ENST00000475422.3, intron 1 of 1)	protein_coding-intron (ENST00000379960.7, intron 18 of 19)	4854	ENST00000475422.3	ENSG00000205726	ENSG00000205726	NA	NA	ITSN1	NA	NA	protein_coding	intron	4.34691	4.80309
D28H3K4me1_r2_peak_11407	chr16	24696210	24696522	+	48	NA	Intergenic	Intergenic	-25304	ENST00000414816.1	ENSG00000224310	ENSG00000224310	NA	NA	AC012317.1	NA	NA	lincRNA	Intergenic	0.137504	0.137504
D28H3K4me1_r2_peak_30420	chr9	81492174	81492468	+	48	NA	Intergenic	Intergenic	4013	ENST00000457409.1	ENSG00000237072	ENSG00000237072	NA	NA	RP11-232A1.2	NA	NA	processed_pseudogene	Intergenic	NA	NA
D28H3K4me1_r2_peak_6719	chr12	51462733	51463055	+	48	NA	TTS (ENST00000547697.4)	protein_coding-TTS (ENST00000547697.4)	1676	ENST00000550211.1	ENSG00000050438	ENST00000615370	NA	NA	SLC4A8	NA	NA	protein_coding	TTS	2.91475	3.21274
D28H3K4me1_r2_peak_21099	chr22	41319477	41320583	+	48	NA	intron (ENST00000486331.1, intron 1 of 6)	protein_coding-intron (ENST00000352645.4, intron 1 of 22)	18315	ENST00000486331.1	ENSG00000100403	ENST00000486331	NA	NA	ZC3H7B	NA	NA	protein_coding	intron	4.31066	4.35162
D28H3K4me1_r2_peak_30834	chr9	121578618	121578914	+	48	NA	intron (ENST00000436835.3, intron 1 of 4)	protein_coding-intron (ENST00000259371.4, intron 1 of 16)	-2552	ENST00000434375.1	ENSG00000229854	ENST00000434375	NA	NA	RP11-524G24.2	NA	NA	antisense	intron	NA	NA
D28H3K4me1_r2_peak_13322	chr17	46946073	46946605	+	48	NA	intron (ENST00000573224.1, intron 1 of 1)	protein_coding-intron (ENST00000571841.1, intron 6 of 9)	-6479	ENST00000623037.1	ENSG00000280158	ENST00000623037	NA	NA	RP11-63A1.4	NA	NA	TEC	intron	NA	NA
D28H3K4me1_r2_peak_31170	chr9	131392783	131393082	+	48	NA	Intergenic	Intergenic	-1161	ENST00000405995.3	ENSG00000130723	ENSG00000130723	NA	NA	PRRC2B	NA	NA	protein_coding	Intergenic	5.67852	6.00273
D28H3K4me1_r2_peak_20914	chr22	36381310	36381758	+	48	NA	intron (ENST00000216181.7, intron 1 of 40)	protein_coding-intron (ENST00000216181.7, intron 1 of 40)	6484	ENST00000216181.7	ENSG00000100345	ENSG00000100345	NA	NA	MYH9	NA	NA	protein_coding	intron	6.06324	4.57028
D28H3K4me1_r2_peak_21179	chr22	42855536	42855831	+	48	NA	intron (ENST00000435208.1, intron 1 of 3)	protein_coding-intron (ENST00000263245.7, intron 1 of 15)	1556	ENST00000437119.4	ENSG00000242247	ENST00000435208	NA	NA	ARFGAP3	NA	NA	protein_coding	intron	4.00106	4.76176
D28H3K4me1_r2_peak_6353	chr12	25182223	25182519	+	48	NA	intron (ENST00000557684.3, intron 1 of 11)	protein_coding-intron (ENST00000320267.11, intron 1 of 14)	12727	ENST00000354189.7	ENSG00000118307	ENST00000554533	NA	NA	CASC1	NA	NA	protein_coding	intron	0.220691	2.20956
D28H3K4me1_r2_peak_31205	chr9	132370851	132371176	+	48	NA	Intergenic	Intergenic	8192	ENST00000461970.1	ENSG00000125482	ENST00000612514	NA	NA	TTF1	NA	NA	protein_coding	Intergenic	2.9409	3.40987
D28H3K4me1_r2_peak_5515	chr11	82631511	82631814	+	48	NA	intron (ENST00000527364.1, intron 2 of 3)	lincRNA-intron (ENST00000527364.1, intron 2 of 3)	11757	ENST00000527364.1	ENSG00000255246	ENSG00000255246	NA	NA	RP11-179A16.2	NA	NA	lincRNA	intron	NA	NA
D28H3K4me1_r2_peak_22877	chr3	171288150	171288638	+	48	NA	intron (ENST00000488470.3, intron 2 of 31)	protein_coding-intron (ENST00000284483.10, intron 2 of 31)	-62683	ENST00000468757.1	ENSG00000154310	ENST00000484051	NA	NA	TNIK	NA	NA	protein_coding	intron	3.17329	3.04589
D28H3K4me1_r2_peak_15473	chr19	13125285	13125579	+	48	NA	intron (ENST00000292431.4, intron 1 of 5)	protein_coding-intron (ENST00000292431.4, intron 1 of 5)	-6139	ENST00000591837.1	ENSG00000266897	ENST00000591837	NA	NA	AC005546.2	NA	NA	lincRNA	intron	NA	NA
D28H3K4me1_r2_peak_20088	chr20	61867383	61867681	+	48	NA	intron (ENST00000614565.2, intron 6 of 15)	protein_coding-intron (ENST00000543233.2, intron 5 of 14)	86130	ENST00000408490.1	ENSG00000221417	ENST00000408490	NA	NA	MIR1257	NA	NA	miRNA	intron	NA	NA
D28H3K4me1_r2_peak_24606	chr5	40885498	40886144	+	48	NA	Intergenic	Intergenic	-23431	ENST00000313164.9	ENSG00000112936	ENST00000486779	NA	NA	C7	NA	NA	protein_coding	Intergenic	0.137504	0.600517
D28H3K4me1_r2_peak_1280	chr1	50649619	50649913	+	48	NA	intron (ENST00000494400.3, intron 2 of 13)	protein_coding-intron (ENST00000371778.5, intron 7 of 15)	-42822	ENST00000472808.1	ENSG00000185104	ENST00000371778	NA	NA	FAF1	NA	NA	protein_coding	intron	5.28844	4.54888
D28H3K4me1_r2_peak_12679	chr17	11692973	11693312	+	48	NA	intron (ENST00000454412.4, intron 20 of 67)	protein_coding-intron (ENST00000262442.6, intron 20 of 68)	-11058	ENST00000583192.1	ENSG00000007174	ENST00000454412	NA	NA	DNAH9	NA	NA	protein_coding	intron	0.137504	0.224663
D28H3K4me1_r2_peak_24670	chr5	57177539	57177847	+	48	NA	intron (ENST00000514387.4, intron 2 of 10)	protein_coding-intron (ENST00000424459.5, intron 2 of 12)	1747	ENST00000511209.3	ENSG00000062194	ENST00000515484	NA	NA	GPBP1	NA	NA	protein_coding	intron	5.37786	5.36451
D28H3K4me1_r2_peak_1063	chr1	39782009	39782303	+	48	NA	intron (ENST00000397360.2, intron 1 of 5)	protein_coding-intron (ENST00000372827.5, intron 1 of 6)	6693	ENST00000397360.2	ENSG00000116985	ENST00000397360	NA	NA	BMP8B	NA	NA	protein_coding	intron	0.245129	0.461495
D28H3K4me1_r2_peak_12196	chr16	84400208	84400502	+	48	NA	intron (ENST00000416219.4, intron 2 of 27)	protein_coding-intron (ENST00000262429.6, intron 2 of 26)	-4072	ENST00000565631.3	ENSG00000064270	ENST00000566874	NA	NA	ATP2C2	NA	NA	protein_coding	intron	1.73604	1.23409
D28H3K4me1_r2_peak_3187	chr10	13815445	13815904	+	48	NA	intron (ENST00000358621.6, intron 1 of 22)	protein_coding-intron (ENST00000264546.8, intron 2 of 16)	43238	ENST00000358621.6	ENSG00000151474	ENST00000475141	NA	NA	FRMD4A	NA	NA	protein_coding	intron	4.21427	5.1621
D28H3K4me1_r2_peak_15672	chr19	17418724	17419218	+	48	NA	promoter-TSS (ENST00000317040.9)	protein_coding-promoter-TSS (ENST00000317040.9)	-110	ENST00000317040.9	ENSG00000141971	ENST00000529939	NA	NA	MVB12A	NA	NA	protein_coding	promoter-TSS	4.87145	5.39844
D28H3K4me1_r2_peak_12184	chr16	84087374	84087669	+	48	NA	promoter-TSS (ENST00000622369.1)	sense_intronic-promoter-TSS (ENST00000622369.1)	-931	ENST00000622369.1	ENSG00000274677	ENSG00000274677	NA	NA	RP11-505K9.5	NA	NA	sense_intronic	promoter-TSS	NA	NA
D28H3K4me1_r2_peak_13511	chr17	55766029	55766411	+	48	NA	intron (ENST00000417982.4, intron 1 of 5)	protein_coding-intron (ENST00000268896.7, intron 1 of 5)	-2627	ENST00000571489.3	ENSG00000141179	ENST00000571489	NA	NA	PCTP	NA	NA	protein_coding	intron	3.19526	3.41497
D28H3K4me1_r2_peak_30860	chr9	123324456	123324965	+	48	NA	Intergenic	Intergenic	-31460	ENST00000359999.5	ENSG00000148204	ENSG00000148204	NA	NA	CRB2	NA	NA	protein_coding	Intergenic	0.564332	4.51474
D28H3K4me1_r2_peak_31491	chrX	24031148	24031442	+	48	NA	Intergenic	Intergenic	-4109	ENST00000328046.8	ENSG00000174010	ENSG00000174010	NA	NA	KLHL15	NA	NA	protein_coding	Intergenic	3.32576	3.00656
D28H3K4me1_r2_peak_19642	chr20	37943318	37943620	+	48	NA	intron (ENST00000373461.6, intron 3 of 3)	protein_coding-intron (ENST00000373459.4, intron 1 of 1)	32012	ENST00000362813.1	ENSG00000199683	ENSG00000199683	NA	NA	RN7SKP185	NA	NA	misc_RNA	intron	NA	NA
D28H3K4me1_r2_peak_10223	chr15	59353631	59353929	+	48	NA	intron (ENST00000558749.1, intron 1 of 1)	protein_coding-intron (ENST00000288235.6, intron 1 of 27)	6109	ENST00000558749.1	ENSG00000259735	ENSG00000259735	NA	NA	RP11-356M20.3	NA	NA	sense_intronic	intron	NA	NA
D28H3K4me1_r2_peak_10436	chr15	69044023	69044317	+	48	NA	promoter-TSS (ENST00000559495.1)	antisense-promoter-TSS (ENST00000559495.1)	-605	ENST00000559495.1	ENSG00000259265	ENST00000559495	NA	NA	RP11-809H16.4	NA	NA	antisense	promoter-TSS	NA	NA
D28H3K4me1_r2_peak_11749	chr16	57364351	57364649	+	48	NA	exon (ENST00000219235.4, exon 3 of 3)	protein_coding-exon (ENST00000219235.4, exon 3 of 3)	5728	ENST00000219235.4	ENSG00000102962	ENSG00000102962	NA	NA	CCL22	NA	NA	protein_coding	exon	0.795045	0.137504
D28H3K4me1_r2_peak_26688	chr6	104703925	104704245	+	48	NA	Intergenic	Intergenic	16844	ENST00000406305.1	ENSG00000218173	ENST00000406305	NA	NA	RP11-427E4.1	NA	NA	processed_pseudogene	Intergenic	NA	NA
D28H3K4me1_r2_peak_12381	chr17	1796195	1796489	+	48	NA	intron (ENST00000491788.1, intron 1 of 5)	protein_coding-intron (ENST00000305513.9, intron 5 of 10)	4463	ENST00000491788.1	ENSG00000186532	ENST00000576633	NA	NA	SMYD4	NA	NA	protein_coding	intron	2.45564	2.24761
D28H3K4me1_r2_peak_25348	chr5	142112363	142112985	+	48	NA	intron (ENST00000509436.1, intron 1 of 2)	protein_coding-intron (ENST00000253814.5, intron 1 of 7)	3886	ENST00000509436.1	ENSG00000131507	ENST00000509436	NA	NA	NDFIP1	NA	NA	protein_coding	intron	4.53122	6.08938
D28H3K4me1_r2_peak_22287	chr3	77237061	77237420	+	48	NA	intron (ENST00000602589.3, intron 3 of 22)	protein_coding-intron (ENST00000332191.10, intron 2 of 26)	80358	ENST00000462417.1	ENSG00000213450	ENSG00000213450	NA	NA	VDAC1P7	NA	NA	processed_pseudogene	intron	NA	NA
D28H3K4me1_r2_peak_20445	chr21	44699222	44699729	+	48	NA	intron (ENST00000614657.2, intron 1 of 12)	protein_coding-intron (ENST00000323084.6, intron 1 of 11)	2048	ENST00000618832.1	ENSG00000189169	ENST00000400365	NA	NA	KRTAP10-12	NA	NA	protein_coding	intron	0.137504	0.137504
D28H3K4me1_r2_peak_18571	chr2	202581117	202581421	+	48	NA	Intergenic	Intergenic	-32945	ENST00000411522.1	ENSG00000223619	ENST00000411522	NA	NA	AC009960.1	NA	NA	unprocessed_pseudogene	Intergenic	NA	NA
D28H3K4me1_r2_peak_20929	chr22	37253984	37254279	+	48	NA	Intergenic	Intergenic	-9683	ENST00000406508.3	ENSG00000128340	ENST00000481215	NA	NA	RAC2	NA	NA	protein_coding	Intergenic	3.2722	0.167253
D28H3K4me1_r2_peak_16043	chr19	36744037	36744415	+	48	NA	exon (ENST00000591344.1, exon 5 of 5)	protein_coding-exon (ENST00000591344.1, exon 5 of 5)	28588	ENST00000591344.1	ENSG00000267041	ENST00000591344	NA	NA	ZNF850	NA	NA	protein_coding	exon	1.75591	0.697838
D28H3K4me1_r2_peak_30429	chr9	81915013	81915307	+	48	NA	intron (ENST00000527857.3, intron 3 of 3)	transcribed_unprocessed_pseudogene-intron (ENST00000376459.3, intron 3 of 3)	1694	ENST00000376459.3	ENSG00000240632	ENST00000376459	NA	NA	SPATA31D5P	NA	NA	transcribed_unprocessed_pseudogene	intron	NA	NA
D28H3K4me1_r2_peak_15618	chr19	16633331	16633637	+	48	NA	TTS (ENST00000598112.2)	sense_intronic-TTS (ENST00000598112.2)	1785	ENST00000598112.2	ENSG00000269044	ENSG00000269044	NA	NA	CTC-429P9.3	NA	NA	sense_intronic	TTS	NA	NA
D28H3K4me1_r2_peak_30447	chr9	84864608	84864959	+	48	NA	intron (ENST00000376214.3, intron 15 of 20)	protein_coding-intron (ENST00000277120.5, intron 13 of 18)	194123	ENST00000359847.3	ENSG00000148053	ENST00000376208	NA	NA	NTRK2	NA	NA	protein_coding	intron	1.17303	6.3501
D28H3K4me1_r2_peak_16064	chr19	37922979	37923326	+	48	NA	intron (ENST00000222345.8, intron 1 of 21)	protein_coding-intron (ENST00000222345.8, intron 1 of 21)	-9194	ENST00000476317.2	ENSG00000105738	ENST00000594553	NA	NA	SIPA1L3	NA	NA	protein_coding	intron	2.7032	2.49312
D28H3K4me1_r2_peak_3042	chr10	2322236	2322532	+	48	NA	Intergenic	Intergenic	-7309	ENST00000418295.1	ENSG00000234556	ENSG00000234556	NA	NA	LINC00701	NA	NA	lincRNA	Intergenic	0.137504	0.137504
D28H3K4me1_r2_peak_18602	chr2	204261967	204262494	+	48	NA	Intergenic	Intergenic	-27245	ENST00000419860.1	ENSG00000237271	ENSG00000237271	NA	NA	AC009498.1	NA	NA	lincRNA	Intergenic	0.137504	0.137504
D28H3K4me1_r2_peak_16512	chr19	49087053	49087347	+	48	NA	intron (ENST00000601065.3, intron 2 of 10)	protein_coding-intron (ENST00000221448.7, intron 2 of 9)	676	ENST00000599687.1	ENSG00000104852	ENST00000601411	NA	NA	SNRNP70	NA	NA	protein_coding	intron	6.84791	6.87337
D28H3K4me1_r2_peak_10042	chr15	44321375	44321692	+	48	NA	intron (ENST00000558735.1, intron 1 of 2)	protein_coding-intron (ENST00000299957.8, intron 1 of 9)	-7167	ENST00000559037.1	ENSG00000166734	ENST00000559550	NA	NA	CASC4	NA	NA	protein_coding	intron	4.09092	4.7379
D28H3K4me1_r2_peak_8288	chr13	29289366	29289674	+	48	NA	intron (ENST00000612955.2, intron 6 of 15)	protein_coding-intron (ENST00000431530.5, intron 4 of 13)	-17258	ENST00000425504.1	ENSG00000223460	ENSG00000223460	NA	NA	GAPDHP69	NA	NA	processed_pseudogene	intron	NA	NA
D28H3K4me1_r2_peak_3771	chr10	73412703	73412998	+	48	NA	intron (ENST00000372921.7, intron 1 of 12)	protein_coding-intron (ENST00000372919.6, intron 1 of 13)	1217	ENST00000372921.7	ENSG00000138279	ENST00000394847	NA	NA	ANXA7	NA	NA	protein_coding	intron	5.5525	4.66482
D28H3K4me1_r2_peak_10237	chr15	60078416	60078752	+	48	NA	intron (ENST00000560503.2, intron 1 of 2)	lincRNA-intron (ENST00000560503.2, intron 1 of 2)	-24492	ENST00000559787.1	ENSG00000259558	ENST00000559787	NA	NA	MESTP2	NA	NA	processed_pseudogene	intron	NA	NA
D28H3K4me1_r2_peak_24987	chr5	104172819	104173182	+	48	NA	Intergenic	Intergenic	74126	ENST00000365040.1	ENSG00000201910	ENST00000365040	NA	NA	RNU1-140P	NA	NA	snRNA	Intergenic	NA	NA
D28H3K4me1_r2_peak_10556	chr15	75534544	75534838	+	48	NA	intron (ENST00000568707.1, intron 3 of 3)	protein_coding-intron (ENST00000306726.4, intron 2 of 13)	-10417	ENST00000561731.1	ENSG00000169410	ENST00000563835	NA	NA	PTPN9	NA	NA	protein_coding	intron	4.1228	4.05839
D28H3K4me1_r2_peak_2459	chr1	203548433	203548727	+	48	NA	Intergenic	Intergenic	52610	ENST00000448911.1	ENSG00000188770	ENSG00000188770	NA	NA	OPTC	NA	NA	protein_coding	Intergenic	0.2019	0.464777
D28H3K4me1_r2_peak_4564	chr11	7507387	7507715	+	48	NA	intron (ENST00000530135.3, intron 3 of 3)	protein_coding-intron (ENST00000329293.3, intron 2 of 2)	-2679	ENST00000622955.1	ENSG00000251364	ENST00000504206	NA	NA	CTD-2516F10.2	NA	NA	antisense	intron	NA	NA
D28H3K4me1_r2_peak_17091	chr2	26802107	26802401	+	48	NA	Intergenic	Intergenic	16111	ENST00000460030.1	ENSG00000115163	ENSG00000115163	NA	NA	CENPA	NA	NA	protein_coding	Intergenic	6.10605	4.60962
D28H3K4me1_r2_peak_18018	chr2	121207934	121208468	+	48	NA	Intergenic	Intergenic	26073	ENST00000464621.1	ENSG00000115112	ENST00000464621	NA	NA	TFCP2L1	NA	NA	protein_coding	Intergenic	2.07596	0.250232
D28H3K4me1_r2_peak_16008	chr19	35692372	35692675	+	48	NA	Intergenic	Intergenic	-8322	ENST00000589501.1	ENSG00000267190	ENST00000589501	NA	NA	AC002314.4	NA	NA	processed_pseudogene	Intergenic	NA	NA
D28H3K4me1_r2_peak_17058	chr2	26037511	26038418	+	48	NA	intron (ENST00000495146.3, intron 1 of 4)	protein_coding-intron (ENST00000264710.4, intron 1 of 5)	3854	ENST00000264710.4	ENSG00000084733	ENST00000462003	NA	NA	RAB10	NA	NA	protein_coding	intron	6.07522	6.06853
D28H3K4me1_r2_peak_5019	chr11	59228277	59228583	+	48	NA	Intergenic	Intergenic	-13731	ENST00000579786.2	ENSG00000263999	ENSG00000263999	NA	NA	RN7SL42P	NA	NA	misc_RNA	Intergenic	NA	NA
D28H3K4me1_r2_peak_26455	chr6	47921786	47922086	+	48	NA	intron (ENST00000398738.2, intron 2 of 2)	protein_coding-intron (ENST00000339488.6, intron 2 of 2)	98546	ENST00000363470.1	ENSG00000200340	ENST00000363470	NA	NA	RNU1-105P	NA	NA	snRNA	intron	NA	NA
D28H3K4me1_r2_peak_19011	chr2	241104091	241104644	+	48	NA	Intergenic	Intergenic	-2035	ENST00000493169.1	ENSG00000122085	ENST00000455202	NA	NA	MTERF4	NA	NA	protein_coding	Intergenic	4.0112	4.33313
D28H3K4me1_r2_peak_3518	chr10	43600613	43600912	+	48	NA	Intergenic	Intergenic	5489	ENST00000417455.1	ENSG00000232004	ENST00000417455	NA	NA	CAP1P2	NA	NA	processed_pseudogene	Intergenic	NA	NA
D28H3K4me1_r2_peak_22370	chr3	105120871	105121170	+	48	NA	Intergenic	Intergenic	13361	ENST00000622610.1	ENSG00000278575	ENSG00000278575	NA	NA	AC092913.1	NA	NA	miRNA	Intergenic	NA	NA
D28H3K4me1_r2_peak_23947	chr4	111622334	111622677	+	48	NA	Intergenic	Intergenic	-17990	ENST00000510034.1	ENSG00000248656	ENSG00000248656	NA	NA	RP11-255I10.2	NA	NA	lincRNA	Intergenic	NA	NA
D28H3K4me1_r2_peak_2820	chr1	230795898	230796192	+	48	NA	promoter-TSS (ENST00000412344.1)	antisense-promoter-TSS (ENST00000412344.1)	-553	ENST00000412344.1	ENSG00000244137	ENSG00000244137	NA	NA	RP11-99J16__A.2	NA	NA	antisense	promoter-TSS	NA	NA
D28H3K4me1_r2_peak_10112	chr15	51775441	51775737	+	48	NA	intron (ENST00000539962.4, intron 5 of 10)	protein_coding-intron (ENST00000249700.6, intron 4 of 9)	-5460	ENST00000561300.1	ENSG00000128872	ENST00000561300	NA	NA	TMOD2	NA	NA	protein_coding	intron	1.56526	1.93392
D28H3K4me1_r2_peak_29157	chr8	30562173	30562485	+	48	NA	intron (ENST00000320203.6, intron 8 of 9)	protein_coding-intron (ENST00000287771.7, intron 8 of 9)	-1721	ENST00000520916.1	ENSG00000157110	ENST00000517860	NA	NA	RBPMS	NA	NA	protein_coding	intron	8.06496	4.13286
D28H3K4me1_r2_peak_30522	chr9	91047728	91048033	+	48	NA	Intergenic	Intergenic	50826	ENST00000563268.1	ENSG00000260454	ENSG00000260454	NA	NA	RP11-367F23.2	NA	NA	lincRNA	Intergenic	NA	NA
D28H3K4me1_r2_peak_30709	chr9	109920081	109920553	+	48	NA	intron (ENST00000497711.1, intron 3 of 6)	protein_coding-intron (ENST00000302798.7, intron 3 of 9)	53046	ENST00000465091.1	ENSG00000243444	ENST00000497711	NA	NA	PALM2	NA	NA	protein_coding	intron	0.570506	0.599432
D28H3K4me1_r2_peak_30236	chr9	34270343	34270930	+	48	NA	intron (ENST00000402558.4, intron 6 of 11)	protein_coding-intron (ENST00000379166.2, intron 7 of 12)	12034	ENST00000410494.1	ENSG00000222426	ENSG00000222426	NA	NA	RNU2-50P	NA	NA	snRNA	intron	NA	NA
D28H3K4me1_r2_peak_14182	chr17	81507595	81507902	+	48	NA	Intergenic	Intergenic	3361	ENST00000584254.1	ENSG00000266077	ENSG00000266077	NA	NA	AC139149.1	NA	NA	miRNA	Intergenic	0.137504	0.55002
D28H3K4me1_r2_peak_31676	chrX	48630570	48630866	+	48	NA	Intergenic	Intergenic	-5447	ENST00000438988.1	ENSG00000231725	ENSG00000231725	NA	NA	VN1R110P	NA	NA	processed_pseudogene	Intergenic	NA	NA
D28H3K4me1_r2_peak_11104	chr16	6161202	6161682	+	48	NA	intron (ENST00000553186.3, intron 1 of 14)	protein_coding-intron (ENST00000422070.6, intron 1 of 15)	104467	ENST00000549303.1	ENSG00000257180	ENSG00000257180	NA	NA	RP11-509E10.1	NA	NA	sense_intronic	intron	NA	NA
D28H3K4me1_r2_peak_9916	chr15	38597814	38598108	+	48	NA	Intergenic	Intergenic	-32386	ENST00000561180.3	ENSG00000172575	ENSG00000172575	NA	NA	RASGRP1	NA	NA	protein_coding	Intergenic	0.901294	2.27938
D28H3K4me1_r2_peak_9992	chr15	42492528	42492822	+	48	NA	promoter-TSS (ENST00000563765.3)	protein_coding-promoter-TSS (ENST00000563765.3)	-167	ENST00000568451.3	ENSG00000092531	ENST00000568745	NA	NA	SNAP23	NA	NA	protein_coding	promoter-TSS	4.17649	4.03299
D28H3K4me1_r2_peak_4389	chr10	122170125	122170436	+	48	NA	intron (ENST00000369004.5, intron 1 of 16)	protein_coding-intron (ENST00000260733.5, intron 1 of 16)	6436	ENST00000260733.5	ENSG00000138162	ENST00000513429	NA	NA	TACC2	NA	NA	protein_coding	intron	3.67223	4.65708
D28H3K4me1_r2_peak_28885	chr7	158855840	158856140	+	48	NA	promoter-TSS (ENST00000407559.5)	protein_coding-promoter-TSS (ENST00000407559.5)	-588	ENST00000407559.5	ENSG00000126870	ENST00000444851	NA	NA	WDR60	NA	NA	protein_coding	promoter-TSS	3.01524	4.08171
D28H3K4me1_r2_peak_30235	chr9	34180346	34180668	+	48	NA	intron (ENST00000379186.6, intron 1 of 5)	protein_coding-intron (ENST00000297661.6, intron 1 of 6)	1469	ENST00000379186.6	ENSG00000165006	ENST00000297661	NA	NA	UBAP1	NA	NA	protein_coding	intron	4.11468	4.5125
D28H3K4me1_r2_peak_29952	chr8	140600545	140600840	+	48	NA	intron (ENST00000519980.3, intron 1 of 17)	protein_coding-intron (ENST00000220592.7, intron 1 of 18)	5196	ENST00000524328.1	ENSG00000123908	ENST00000520628	NA	NA	AGO2	NA	NA	protein_coding	intron	3.54936	2.72257
D28H3K4me1_r2_peak_3519	chr10	43614107	43614424	+	48	NA	intron (ENST00000430885.3, intron 4 of 4)	protein_coding-intron (ENST00000361807.5, intron 4 of 4)	7839	ENST00000374435.3	ENSG00000198298	ENSG00000198298	NA	NA	ZNF485	NA	NA	protein_coding	intron	0.978523	1.20591
D28H3K4me1_r2_peak_7209	chr12	92914546	92914845	+	48	NA	intron (ENST00000547833.3, intron 1 of 4)	protein_coding-intron (ENST00000322349.10, intron 1 of 28)	14567	ENST00000553019.1	ENSG00000102189	ENST00000322349	NA	NA	EEA1	NA	NA	protein_coding	intron	1.55369	1.74588
D28H3K4me1_r2_peak_14715	chr18	57201637	57201932	+	48	NA	Intergenic	Intergenic	-30590	ENST00000592678.1	ENSG00000267726	ENST00000592678	NA	NA	CTD-2526M8.2	NA	NA	lincRNA	Intergenic	NA	NA
D28H3K4me1_r2_peak_21733	chr3	41186850	41187167	+	48	NA	Intergenic	Intergenic	-2033	ENST00000616142.1	ENSG00000275256	ENST00000616142	NA	NA	MRPS31P1	NA	NA	processed_pseudogene	Intergenic	NA	NA
D28H3K4me1_r2_peak_3719	chr10	71911655	71911952	+	48	NA	Intergenic	Intergenic	-17392	ENST00000614222.1	ENSG00000278651	ENSG00000278651	NA	NA	AC073370.1	NA	NA	miRNA	Intergenic	0.137504	0.184853
D28H3K4me1_r2_peak_26031	chr6	16427949	16428244	+	48	NA	TTS (ENST00000408068.2)	miRNA-TTS (ENST00000408068.2)	427	ENST00000408068.2	ENSG00000265642	ENST00000408068	NA	NA	AL034375.1	NA	NA	miRNA	TTS	NA	NA
D28H3K4me1_r2_peak_28801	chr7	151069005	151069347	+	48	NA	intron (ENST00000485713.3, intron 8 of 22)	protein_coding-intron (ENST00000310317.7, intron 8 of 22)	-1178	ENST00000469355.1	ENSG00000164889	ENST00000469355	NA	NA	SLC4A2	NA	NA	protein_coding	intron	4.55953	4.63209
D28H3K4me1_r2_peak_20237	chr21	31325522	31325827	+	48	NA	intron (ENST00000541036.3, intron 3 of 26)	protein_coding-intron (ENST00000286827.5, intron 3 of 28)	18605	ENST00000455508.1	ENSG00000156299	ENST00000423206	NA	NA	TIAM1	NA	NA	protein_coding	intron	3.34268	3.11364
D28H3K4me1_r2_peak_31981	chrX	117726740	117727034	+	48	NA	Intergenic	Intergenic	168796	ENST00000624003.1	ENSG00000279587	ENST00000624003	NA	NA	RP1-278D1.2	NA	NA	TEC	Intergenic	NA	NA
D28H3K4me1_r2_peak_436	chr1	17003590	17003885	+	48	NA	intron (ENST00000617114.2, intron 6 of 13)	protein_coding-intron (ENST00000326735.10, intron 6 of 28)	1335	ENST00000511957.3	ENSG00000159363	ENST00000510069	NA	NA	ATP13A2	NA	NA	protein_coding	intron	4.84518	4.75046
D28H3K4me1_r2_peak_5512	chr11	81878397	81878691	+	48	NA	Intergenic	Intergenic	12292	ENST00000581016.1	ENSG00000264110	ENST00000581016	NA	NA	MIR4300	NA	NA	miRNA	Intergenic	NA	NA
D28H3K4me1_r2_peak_2994	chr1	245048865	245049161	+	48	NA	intron (ENST00000551317.3, intron 1 of 4)	protein_coding-intron (ENST00000366521.5, intron 3 of 7)	5085	ENST00000515945.1	ENSG00000251754	ENSG00000251754	NA	NA	RNU6-999P	NA	NA	snRNA	intron	NA	NA
D28H3K4me1_r2_peak_22735	chr3	143880152	143880448	+	48	NA	Intergenic	Intergenic	-24158	ENST00000477300.1	ENSG00000235110	ENSG00000235110	NA	NA	RP11-8J23.1	NA	NA	processed_pseudogene	Intergenic	NA	NA
D28H3K4me1_r2_peak_19022	chr20	92837	93139	+	48	NA	intron (ENST00000382410.2, intron 1 of 1)	protein_coding-intron (ENST00000382410.2, intron 1 of 1)	5278	ENST00000382410.2	ENSG00000178591	ENSG00000178591	NA	NA	DEFB125	NA	NA	protein_coding	intron	0.137504	0.137504
D28H3K4me1_r2_peak_22403	chr3	111093312	111093607	+	48	NA	intron (ENST00000481766.1, intron 2 of 3)	protein_coding-intron (ENST00000319792.5, intron 1 of 5)	18564	ENST00000478327.1	ENSG00000177707	ENST00000481766	NA	NA	PVRL3	NA	NA	protein_coding	intron	NA	NA
D28H3K4me1_r2_peak_11377	chr16	23307172	23307475	+	48	NA	intron (ENST00000307331.7, intron 1 of 13)	protein_coding-intron (ENST00000307331.7, intron 1 of 13)	3350	ENST00000307331.7	ENSG00000168447	ENST00000568085	NA	NA	SCNN1B	NA	NA	protein_coding	intron	0.151729	0.137504
D28H3K4me1_r2_peak_14072	chr17	77388697	77388999	+	48	NA	intron (ENST00000589140.1, intron 1 of 1)	protein_coding-intron (ENST00000329047.10, intron 1 of 10)	8206	ENST00000579394.1	ENSG00000264060	ENST00000579394	NA	NA	MIR4316	NA	NA	miRNA	intron	NA	NA
D28H3K4me1_r2_peak_20782	chr22	30797497	30797811	+	48	NA	intron (ENST00000477355.3, intron 3 of 3)	protein_coding-intron (ENST00000332585.8, intron 2 of 13)	-5432	ENST00000424224.3	ENSG00000184792	ENST00000407373	NA	NA	OSBP2	NA	NA	protein_coding	intron	1.60257	1.56337
D28H3K4me1_r2_peak_4279	chr10	112967542	112967836	+	48	NA	intron (ENST00000543371.3, intron 4 of 13)	protein_coding-intron (ENST00000346198.5, intron 4 of 6)	-15814	ENST00000369391.3	ENSG00000233547	ENSG00000233547	NA	NA	RP11-57H14.2	NA	NA	antisense	intron	NA	NA
D28H3K4me1_r2_peak_28985	chr8	12902067	12902561	+	48	NA	Intergenic	Intergenic	-3524	ENST00000584104.1	ENSG00000264463	ENST00000584104	NA	NA	AC090133.1	NA	NA	miRNA	Intergenic	NA	NA
D28H3K4me1_r2_peak_28658	chr7	138409439	138409781	+	48	NA	Intergenic	Intergenic	-5087	ENST00000421078.1	ENSG00000213237	ENST00000421078	NA	NA	AC008155.1	NA	NA	processed_pseudogene	Intergenic	NA	NA
D28H3K4me1_r2_peak_30198	chr9	28285247	28285541	+	48	NA	intron (ENST00000613945.1, intron 3 of 4)	protein_coding-intron (ENST00000308675.5, intron 3 of 5)	9937	ENST00000493941.1	ENSG00000174482	ENST00000308675	NA	NA	LINGO2	NA	NA	protein_coding	intron	0.647883	1.11958
D28H3K4me1_r2_peak_4266	chr10	112363730	112364050	+	48	NA	Intergenic	Intergenic	-7316	ENST00000479705.3	ENSG00000243316	ENST00000490269	NA	NA	GUCY2GP	NA	NA	unitary_pseudogene	Intergenic	NA	NA
D28H3K4me1_r2_peak_9569	chr14	89935281	89935606	+	48	NA	intron (ENST00000557685.3, intron 2 of 5)	protein_coding-intron (ENST00000316738.9, intron 3 of 5)	-2849	ENST00000550103.2	ENSG00000140025	ENST00000538485	NA	NA	EFCAB11	NA	NA	protein_coding	intron	3.93287	2.86589
D28H3K4me1_r2_peak_8889	chr14	25039599	25039916	+	48	NA	intron (ENST00000396700.3, intron 1 of 6)	protein_coding-intron (ENST00000323944.7, intron 1 of 5)	9243	ENST00000546511.3	ENSG00000168952	ENST00000548369	NA	NA	STXBP6	NA	NA	protein_coding	intron	0.580073	0.993131
D28H3K4me1_r2_peak_30078	chr9	6662846	6663296	+	48	NA	intron (ENST00000435535.1, intron 1 of 2)	lincRNA-intron (ENST00000413145.1, intron 1 of 2)	647	ENST00000435535.1	ENSG00000229057	ENSG00000229057	NA	NA	RPS3AP54	NA	NA	processed_pseudogene	intron	NA	NA
D28H3K4me1_r2_peak_12751	chr17	17037033	17037328	+	48	NA	Intergenic	Intergenic	-5365	ENST00000577514.3	ENSG00000133030	ENST00000578548	NA	NA	MPRIP	NA	NA	protein_coding	Intergenic	5.21477	5.44029
D28H3K4me1_r2_peak_22018	chr3	52111474	52111817	+	48	NA	intron (ENST00000474012.1, intron 9 of 10)	protein_coding-intron (ENST00000296484.4, intron 9 of 10)	42759	ENST00000474012.1	ENSG00000164087	ENSG00000164087	NA	NA	POC1A	NA	NA	protein_coding	intron	3.9298	3.09716
D28H3K4me1_r2_peak_22009	chr3	51723114	51723410	+	48	NA	Intergenic	Intergenic	3652	ENST00000612428.1	ENSG00000278290	ENST00000612428	NA	NA	AC099050.1	NA	NA	miRNA	Intergenic	NA	NA
D28H3K4me1_r2_peak_8304	chr13	30514233	30514530	+	48	NA	intron (ENST00000405805.3, intron 1 of 4)	protein_coding-intron (ENST00000405805.3, intron 1 of 4)	28516	ENST00000442257.1	ENSG00000232489	ENSG00000232489	NA	NA	MFAP1P1	NA	NA	processed_pseudogene	intron	NA	NA
D28H3K4me1_r2_peak_3717	chr10	71893786	71894091	+	48	NA	TTS (ENST00000614222.1)	miRNA-TTS (ENST00000614222.1)	473	ENST00000614222.1	ENSG00000278651	ENSG00000278651	NA	NA	AC073370.1	NA	NA	miRNA	TTS	0.137504	0.184853
D28H3K4me1_r2_peak_4126	chr10	102056464	102056849	+	48	NA	promoter-TSS (ENST00000311122.5)	protein_coding-promoter-TSS (ENST00000311122.5)	-463	ENST00000311122.5	ENSG00000120029	ENSG00000120029	NA	NA	C10orf76	NA	NA	protein_coding	promoter-TSS	NA	NA
D28H3K4me1_r2_peak_31749	chrX	58097527	58097821	+	48	NA	Intergenic	Intergenic	112988	ENST00000453110.1	ENSG00000235124	ENSG00000235124	NA	NA	KRT8P17	NA	NA	processed_pseudogene	Intergenic	NA	NA
D28H3K4me1_r2_peak_19398	chr20	31880362	31881052	+	48	NA	intron (ENST00000616761.1, intron 1 of 14)	protein_coding-intron (ENST00000616761.1, intron 1 of 14)	870	ENST00000616761.1	ENSG00000131044	ENSG00000131044	NA	NA	TTLL9	NA	NA	protein_coding	intron	0.179688	1.87976
D28H3K4me1_r2_peak_11234	chr16	12091664	12091967	+	47	NA	intron (ENST00000566228.3, intron 11 of 20)	protein_coding-intron (ENST00000563308.1, intron 4 of 6)	-1513	ENST00000312019.2	ENSG00000175604	ENST00000312019	NA	NA	RP11-276H1.3	NA	NA	antisense	intron	NA	NA
D28H3K4me1_r2_peak_15423	chr19	11838536	11838831	+	47	NA	Intergenic	Intergenic	3756	ENST00000585694.1	ENSG00000267089	ENSG00000267089	NA	NA	CTC-499B15.8	NA	NA	lincRNA	Intergenic	NA	NA
D28H3K4me1_r2_peak_2563	chr1	208336939	208337279	+	47	NA	Intergenic	Intergenic	-81733	ENST00000427435.1	ENSG00000226843	ENSG00000226843	NA	NA	RP11-2P2.1	NA	NA	processed_pseudogene	Intergenic	NA	NA
D28H3K4me1_r2_peak_18862	chr2	231445118	231445412	+	47	NA	Intergenic	Intergenic	-6930	ENST00000370380.2	ENSG00000233538	ENSG00000233538	NA	NA	AC017104.2	NA	NA	lincRNA	Intergenic	NA	NA
D28H3K4me1_r2_peak_10674	chr15	83763315	83763674	+	47	NA	intron (ENST00000569510.3, intron 3 of 8)	protein_coding-intron (ENST00000286744.7, intron 3 of 29)	23710	ENST00000569261.2	ENSG00000261665	ENST00000569261	NA	NA	TUBA8P2	NA	NA	transcribed_processed_pseudogene	intron	NA	NA
D28H3K4me1_r2_peak_11641	chr16	49340049	49340528	+	47	NA	Intergenic	Intergenic	-1375	ENST00000623424.1	ENSG00000279249	ENST00000623424	NA	NA	RP11-491F9.3	NA	NA	TEC	Intergenic	NA	NA
D28H3K4me1_r2_peak_15129	chr19	5532197	5532528	+	47	NA	Intergenic	Intergenic	29936	ENST00000590789.1	ENSG00000223573	ENST00000587632	NA	NA	TINCR	NA	NA	lincRNA	Intergenic	1.95897	1.00002
D28H3K4me1_r2_peak_22964	chr3	182948856	182949236	+	47	NA	intron (ENST00000492563.1, intron 4 of 6)	protein_coding-intron (ENST00000292782.6, intron 4 of 6)	7261	ENST00000460975.1	ENSG00000244346	ENSG00000244346	NA	NA	RP11-531F16.3	NA	NA	processed_pseudogene	intron	NA	NA
D28H3K4me1_r2_peak_8999	chr14	36824674	36824970	+	47	NA	intron (ENST00000622765.2, intron 1 of 8)	protein_coding-intron (ENST00000331299.5, intron 2 of 9)	15951	ENST00000557642.1	ENSG00000258601	ENSG00000258601	NA	NA	RP11-81F13.2	NA	NA	antisense	intron	NA	NA
D28H3K4me1_r2_peak_17709	chr2	85040428	85040948	+	47	NA	intron (ENST00000453448.1, intron 3 of 4)	protein_coding-intron (ENST00000409785.6, intron 3 of 6)	26659	ENST00000567718.1	ENSG00000260840	ENSG00000260840	NA	NA	RP11-60H5.1	NA	NA	lincRNA	intron	NA	NA
D28H3K4me1_r2_peak_15718	chr19	18190788	18191083	+	47	NA	Intergenic	Intergenic	-2247	ENST00000599612.2	ENSG00000254858	ENST00000532896	NA	NA	MPV17L2	NA	NA	protein_coding	Intergenic	4.41473	3.48886
D28H3K4me1_r2_peak_3182	chr10	13782265	13782616	+	47	NA	intron (ENST00000358621.6, intron 4 of 22)	protein_coding-intron (ENST00000264546.8, intron 5 of 16)	53057	ENST00000449462.1	ENSG00000234091	ENSG00000234091	NA	NA	RP11-353M9.1	NA	NA	antisense	intron	NA	NA
D28H3K4me1_r2_peak_8080	chr12	128930862	128931501	+	47	NA	TTS (ENST00000539044.3)	protein_coding-TTS (ENST00000539044.3)	14022	ENST00000539058.1	ENSG00000255838	ENSG00000255838	NA	NA	RP11-753B7.2	NA	NA	unprocessed_pseudogene	TTS	NA	NA
D28H3K4me1_r2_peak_25816	chr5	179612338	179612632	+	47	NA	Intergenic	Intergenic	3802	ENST00000524179.1	ENSG00000169045	ENST00000329433	NA	NA	HNRNPH1	NA	NA	protein_coding	Intergenic	7.53369	8.13198
D28H3K4me1_r2_peak_25150	chr5	132215680	132215976	+	47	NA	intron (ENST00000453286.3, intron 5 of 5)	protein_coding-intron (ENST00000166534.6, intron 5 of 15)	6263	ENST00000395164.3	ENSG00000072682	ENST00000428369	NA	NA	P4HA2	NA	NA	protein_coding	intron	3.73631	4.52701
D28H3K4me1_r2_peak_25797	chr5	178676772	178677116	+	47	NA	Intergenic	Intergenic	-46329	ENST00000520909.3	ENSG00000113240	ENST00000520126	NA	NA	CLK4	NA	NA	protein_coding	Intergenic	2.6231	3.25238
D28H3K4me1_r2_peak_22965	chr3	182973659	182973955	+	47	NA	intron (ENST00000469954.3, intron 1 of 6)	protein_coding-intron (ENST00000292782.6, intron 1 of 6)	6344	ENST00000497606.3	ENSG00000043093	ENST00000292782	NA	NA	DCUN1D1	NA	NA	protein_coding	intron	3.64837	3.42121
D28H3K4me1_r2_peak_14841	chr18	75897795	75898097	+	47	NA	Intergenic	Intergenic	-29694	ENST00000581971.1	ENSG00000266460	ENST00000581971	NA	NA	RP11-173L6.1	NA	NA	lincRNA	Intergenic	NA	NA
D28H3K4me1_r2_peak_4662	chr11	15650409	15650722	+	47	NA	intron (ENST00000532242.1, intron 1 of 2)	lincRNA-intron (ENST00000532242.1, intron 1 of 2)	6680	ENST00000532242.1	ENSG00000254695	ENSG00000254695	NA	NA	RP11-396O20.1	NA	NA	lincRNA	intron	NA	NA
D28H3K4me1_r2_peak_28964	chr8	11165850	11166144	+	47	NA	intron (ENST00000529336.1, intron 1 of 2)	protein_coding-intron (ENST00000416569.2, intron 1 of 2)	-9054	ENST00000488887.2	ENSG00000231965	ENSG00000231965	NA	NA	AF131215.1	NA	NA	processed_pseudogene	intron	NA	NA
D28H3K4me1_r2_peak_1675	chr1	93866964	93867275	+	47	NA	exon (ENST00000436063.4, exon 7 of 7)	protein_coding-exon (ENST00000436063.4, exon 7 of 7)	3878	ENST00000462746.4	ENSG00000067334	ENST00000496535	NA	NA	DNTTIP2	NA	NA	protein_coding	exon	4.53719	4.52687
D28H3K4me1_r2_peak_20991	chr22	38474926	38475238	+	47	NA	intron (ENST00000471268.1, intron 2 of 4)	protein_coding-intron (ENST00000216014.6, intron 2 of 4)	753	ENST00000471268.1	ENSG00000100196	ENST00000471268	NA	NA	KDELR3	NA	NA	protein_coding	intron	3.63343	2.84875
D28H3K4me1_r2_peak_5046	chr11	61394557	61394857	+	47	NA	TTS (ENST00000541473.1)	protein_coding-TTS (ENST00000541473.1)	2075	ENST00000541473.1	ENSG00000187049	ENST00000544795	NA	NA	TMEM216	NA	NA	protein_coding	TTS	3.97236	3.8744
D28H3K4me1_r2_peak_27450	chr7	19804675	19804978	+	47	NA	Intergenic	Intergenic	13264	ENST00000418764.2	ENSG00000237921	ENSG00000237921	NA	NA	AC004543.2	NA	NA	lincRNA	Intergenic	NA	NA
D28H3K4me1_r2_peak_15017	chr19	3338961	3339308	+	47	NA	Intergenic	Intergenic	16821	ENST00000623023.1	ENSG00000280103	ENST00000623023	NA	NA	AC007792.1	NA	NA	TEC	Intergenic	0.137504	0.137504
D28H3K4me1_r2_peak_14049	chr17	76951704	76952168	+	47	NA	intron (ENST00000564292.3, intron 2 of 2)	processed_transcript-intron (ENST00000564292.3, intron 2 of 2)	1774	ENST00000585902.2	ENSG00000267568	ENST00000563583	NA	NA	RP11-87G24.3	NA	NA	processed_transcript	intron	NA	NA
D28H3K4me1_r2_peak_2803	chr1	229548520	229548842	+	47	NA	intron (ENST00000344517.4, intron 2 of 12)	protein_coding-intron (ENST00000344517.4, intron 2 of 12)	-1224	ENST00000364622.1	ENSG00000201492	ENST00000364622	NA	NA	RNA5SP78	NA	NA	rRNA	intron	NA	NA
D28H3K4me1_r2_peak_16716	chr19	57319840	57320168	+	47	NA	promoter-TSS (ENST00000321545.4)	protein_coding-promoter-TSS (ENST00000321545.4)	-505	ENST00000321545.4	ENSG00000178229	ENST00000321545	NA	NA	ZNF543	NA	NA	protein_coding	promoter-TSS	0.793891	1.23502
D28H3K4me1_r2_peak_1493	chr1	67567210	67567537	+	47	NA	Intergenic	Intergenic	6300	ENST00000414338.2	ENSG00000238139	ENST00000414338	NA	NA	RP11-393N21.1	NA	NA	processed_pseudogene	Intergenic	NA	NA
D28H3K4me1_r2_peak_30518	chr9	90846558	90846853	+	47	NA	intron (ENST00000375754.6, intron 3 of 13)	protein_coding-intron (ENST00000375746.1, intron 3 of 13)	19217	ENST00000375746.1	ENSG00000165025	ENST00000476708	NA	NA	SYK	NA	NA	protein_coding	intron	1.25828	0.355191
D28H3K4me1_r2_peak_30609	chr9	98025420	98025714	+	47	NA	Intergenic	Intergenic	-6663	ENST00000391219.1	ENSG00000212521	ENSG00000212521	NA	NA	RNU6-918P	NA	NA	snRNA	Intergenic	NA	NA
D28H3K4me1_r2_peak_22551	chr3	128573052	128573389	+	47	NA	TTS (ENST00000613423.1)	protein_coding-TTS (ENST00000613423.1)	509	ENST00000613423.1	ENSG00000198685	ENSG00000198685	NA	NA	C3orf27	NA	NA	protein_coding	TTS	NA	NA
D28H3K4me1_r2_peak_13396	chr17	49215901	49216290	+	47	NA	intron (ENST00000419580.4, intron 1 of 7)	protein_coding-intron (ENST00000225941.3, intron 1 of 7)	-3468	ENST00000573347.3	ENSG00000108798	ENST00000573347	NA	NA	ABI3	NA	NA	protein_coding	intron	1.47283	0.212515
D28H3K4me1_r2_peak_9864	chr15	27738572	27738871	+	47	NA	Intergenic	Intergenic	-36900	ENST00000419100.1	ENSG00000232394	ENST00000419100	NA	NA	AC090696.2	NA	NA	antisense	Intergenic	NA	NA
D28H3K4me1_r2_peak_16495	chr19	48838249	48838753	+	47	NA	promoter-TSS (ENST00000601146.1)	protein_coding-promoter-TSS (ENST00000601146.1)	-187	ENST00000601146.1	ENSG00000105559	ENST00000595867	NA	NA	PLEKHA4	NA	NA	protein_coding	promoter-TSS	4.02068	3.5731
D28H3K4me1_r2_peak_16100	chr19	38607415	38607709	+	47	NA	intron (ENST00000591921.1, intron 3 of 17)	protein_coding-intron (ENST00000396857.4, intron 16 of 30)	2072	ENST00000591921.1	ENSG00000104814	ENST00000588083	NA	NA	MAP4K1	NA	NA	protein_coding	intron	4.37211	1.84824
D28H3K4me1_r2_peak_29370	chr8	52276651	52276945	+	47	NA	intron (ENST00000520279.3, intron 2 of 3)	protein_coding-intron (ENST00000276480.9, intron 2 of 25)	-17657	ENST00000522228.1	ENSG00000253924	ENSG00000253924	NA	NA	RP11-1023P17.2	NA	NA	lincRNA	intron	NA	NA
D28H3K4me1_r2_peak_16573	chr19	50525069	50525615	+	47	NA	intron (ENST00000600381.1, intron 2 of 2)	protein_coding-intron (ENST00000389201.5, intron 2 of 2)	-10652	ENST00000376916.5	ENSG00000204653	ENSG00000204653	NA	NA	ASPDH	NA	NA	protein_coding	intron	0.697735	1.02921
D28H3K4me1_r2_peak_15816	chr19	19816716	19817010	+	47	NA	intron (ENST00000591639.3, intron 1 of 5)	protein_coding-intron (ENST00000443905.4, intron 1 of 5)	4829	ENST00000540806.4	ENSG00000081665	ENST00000443905	NA	NA	ZNF506	NA	NA	protein_coding	intron	0.886839	0.590306
D28H3K4me1_r2_peak_21633	chr3	28048022	28048420	+	47	NA	Intergenic	Intergenic	-19617	ENST00000356047.3	ENSG00000235493	ENST00000437506	NA	NA	AC092415.1	NA	NA	lincRNA	Intergenic	NA	NA
D28H3K4me1_r2_peak_12956	chr17	30132070	30132462	+	47	NA	intron (ENST00000588614.1, intron 1 of 3)	protein_coding-intron (ENST00000247026.7, intron 2 of 6)	-6148	ENST00000581946.1	ENSG00000265739	ENSG00000265739	NA	NA	RP11-354P11.3	NA	NA	antisense	intron	NA	NA
D28H3K4me1_r2_peak_22241	chr3	71380957	71381365	+	47	NA	intron (ENST00000615603.2, intron 3 of 20)	protein_coding-intron (ENST00000318779.5, intron 3 of 6)	-20401	ENST00000493010.2	ENSG00000114861	ENST00000614183	NA	NA	FOXP1	NA	NA	protein_coding	intron	2.46913	3.23956
D28H3K4me1_r2_peak_30005	chr8	144345645	144346114	+	47	NA	Intergenic	Intergenic	8191	ENST00000561638.1	ENSG00000261587	ENST00000565365	NA	NA	TMEM249	NA	NA	protein_coding	Intergenic	0.965796	0.550438
D28H3K4me1_r2_peak_21533	chr3	15006646	15007310	+	47	NA	intron (ENST00000617312.2, intron 2 of 13)	protein_coding-intron (ENST00000323373.8, intron 3 of 14)	3063	ENST00000406272.4	ENSG00000177463	ENST00000617312	NA	NA	NR2C2	NA	NA	protein_coding	intron	3.40129	3.89753
D28H3K4me1_r2_peak_15946	chr19	33137862	33138157	+	47	NA	intron (ENST00000361680.4, intron 2 of 11)	protein_coding-intron (ENST00000355868.3, intron 2 of 10)	5915	ENST00000355868.3	ENSG00000166359	ENST00000355868	NA	NA	WDR88	NA	NA	protein_coding	intron	0.293874	0.615472
D28H3K4me1_r2_peak_21812	chr3	46734493	46734814	+	47	NA	intron (ENST00000463091.2, intron 1 of 3)	protein_coding-intron (ENST00000460241.1, intron 4 of 10)	1776	ENST00000463091.2	ENSG00000261603	ENSG00000261603	NA	NA	PRSS46	NA	NA	protein_coding	intron	NA	NA
D28H3K4me1_r2_peak_30733	chr9	112013037	112013332	+	47	NA	Intergenic	Intergenic	-16445	ENST00000410424.1	ENSG00000222356	ENSG00000222356	NA	NA	RNU6-710P	NA	NA	snRNA	Intergenic	NA	NA
D28H3K4me1_r2_peak_21432	chr3	9836133	9836734	+	47	NA	TTS (ENST00000383827.3)	protein_coding-TTS (ENST00000383827.3)	2349	ENST00000493241.1	ENSG00000214021	ENST00000427220	NA	NA	TTLL3	NA	NA	protein_coding	TTS	2.20781	4.59284
D28H3K4me1_r2_peak_5326	chr11	68409695	68409989	+	47	NA	promoter-TSS (ENST00000528714.1)	protein_coding-promoter-TSS (ENST00000528714.1)	-187	ENST00000528714.1	ENSG00000162337	ENSG00000162337	NA	NA	LRP5	NA	NA	protein_coding	promoter-TSS	3.8416	3.53909
D28H3K4me1_r2_peak_23695	chr4	70816163	70816457	+	47	NA	exon (ENST00000254799.8, exon 10 of 10)	protein_coding-exon (ENST00000254799.8, exon 10 of 10)	13327	ENST00000513593.1	ENSG00000018189	ENST00000502653	NA	NA	RUFY3	NA	NA	protein_coding	exon	3.39492	5.61417
D28H3K4me1_r2_peak_18139	chr2	132676153	132676461	+	47	NA	intron (ENST00000409261.3, intron 19 of 19)	protein_coding-intron (ENST00000317721.8, intron 20 of 20)	-4728	ENST00000345008.6	ENSG00000150551	ENST00000345008	NA	NA	LYPD1	NA	NA	protein_coding	intron	2.83407	4.67407
D28H3K4me1_r2_peak_21178	chr22	42841930	42842406	+	47	NA	intron (ENST00000507586.1, intron 2 of 3)	protein_coding-intron (ENST00000263245.7, intron 2 of 15)	-10516	ENST00000453516.3	ENSG00000242247	ENST00000435208	NA	NA	ARFGAP3	NA	NA	protein_coding	intron	4.00106	4.76176
D28H3K4me1_r2_peak_16485	chr19	48640291	48640585	+	47	NA	promoter-TSS (ENST00000596080.1)	protein_coding-promoter-TSS (ENST00000596080.1)	-979	ENST00000596080.1	ENSG00000063180	ENSG00000063180	NA	NA	CA11	NA	NA	protein_coding	promoter-TSS	4.12349	4.5626
D28H3K4me1_r2_peak_657	chr1	25861858	25862195	+	47	NA	exon (ENST00000374296.3, exon 2 of 2)	protein_coding-exon (ENST00000374296.3, exon 2 of 2)	2413	ENST00000455431.1	ENSG00000236528	ENSG00000236528	NA	NA	RP1-125I3.2	NA	NA	antisense	exon	NA	NA
D28H3K4me1_r2_peak_4363	chr10	120579930	120580238	+	47	NA	intron (ENST00000427079.3, intron 6 of 6)	protein_coding-intron (ENST00000369073.3, intron 6 of 6)	4896	ENST00000496437.1	ENSG00000203805	ENST00000369073	NA	NA	PPAPDC1A	NA	NA	protein_coding	intron	NA	NA
D28H3K4me1_r2_peak_18140	chr2	132693455	132693776	+	47	NA	intron (ENST00000409261.3, intron 19 of 19)	protein_coding-intron (ENST00000317721.8, intron 20 of 20)	-22036	ENST00000345008.6	ENSG00000150551	ENST00000345008	NA	NA	LYPD1	NA	NA	protein_coding	intron	2.83407	4.67407
D28H3K4me1_r2_peak_9766	chr14	102707890	102708200	+	47	NA	intron (ENST00000262241.6, intron 5 of 11)	protein_coding-intron (ENST00000262241.6, intron 5 of 11)	-2697	ENST00000558495.1	ENSG00000089902	ENSG00000089902	NA	NA	RCOR1	NA	NA	protein_coding	intron	3.28675	3.22096
D28H3K4me1_r2_peak_4747	chr11	25880037	25880357	+	47	NA	Intergenic	Intergenic	-43991	ENST00000531157.1	ENSG00000254754	ENST00000531157	NA	NA	RP11-20J1.1	NA	NA	lincRNA	Intergenic	NA	NA
D28H3K4me1_r2_peak_27622	chr7	40246464	40246759	+	47	NA	intron (ENST00000401647.4, intron 7 of 12)	protein_coding-intron (ENST00000335693.6, intron 7 of 13)	-27900	ENST00000488110.1	ENSG00000175600	ENST00000335693	NA	NA	SUGCT	NA	NA	protein_coding	intron	2.58405	1.42617
D28H3K4me1_r2_peak_10473	chr15	72172290	72172584	+	47	NA	intron (ENST00000309731.9, intron 1 of 11)	protein_coding-intron (ENST00000309731.9, intron 1 of 11)	-2058	ENST00000564129.3	ENSG00000175318	ENST00000570275	NA	NA	GRAMD2	NA	NA	protein_coding	intron	NA	NA
D28H3K4me1_r2_peak_12919	chr17	28894584	28895027	+	47	NA	intron (ENST00000586827.4, intron 1 of 8)	protein_coding-intron (ENST00000394906.4, intron 1 of 12)	2336	ENST00000579673.1	ENSG00000264304	ENST00000579673	NA	NA	RP11-20B24.7	NA	NA	antisense	intron	NA	NA
D28H3K4me1_r2_peak_18636	chr2	207304832	207305126	+	47	NA	intron (ENST00000412387.3, intron 4 of 4)	antisense-intron (ENST00000412387.3, intron 4 of 4)	-35555	ENST00000408701.1	ENSG00000221628	ENSG00000221628	NA	NA	MIR1302-4	NA	NA	miRNA	intron	NA	NA
D28H3K4me1_r2_peak_3403	chr10	30558662	30558969	+	47	NA	Intergenic	Intergenic	-2911	ENST00000468228.3	ENSG00000239744	ENST00000468228	NA	NA	RN7SL63P	NA	NA	misc_RNA	Intergenic	NA	NA
D28H3K4me1_r2_peak_25029	chr5	113046568	113046862	+	47	NA	intron (ENST00000515367.4, intron 14 of 16)	protein_coding-intron (ENST00000302475.6, intron 14 of 16)	17325	ENST00000624689.1	ENSG00000171444	ENST00000511242	NA	NA	MCC	NA	NA	protein_coding	intron	1.21033	1.79166
D28H3K4me1_r2_peak_3856	chr10	79439616	79440008	+	47	NA	intron (ENST00000372336.3, intron 1 of 3)	protein_coding-intron (ENST00000372333.3, intron 1 of 3)	4407	ENST00000372333.3	ENSG00000165424	ENST00000372336	NA	NA	ZCCHC24	NA	NA	protein_coding	intron	1.70136	2.61126
D28H3K4me1_r2_peak_8629	chr13	88814528	88814822	+	47	NA	Intergenic	Intergenic	164110	ENST00000453145.1	ENSG00000233211	ENSG00000233211	NA	NA	GRPEL2P1	NA	NA	processed_pseudogene	Intergenic	NA	NA
D28H3K4me1_r2_peak_25920	chr6	5602496	5602804	+	47	NA	intron (ENST00000324331.8, intron 5 of 6)	protein_coding-intron (ENST00000274680.6, intron 5 of 6)	7545	ENST00000404243.1	ENSG00000218574	ENST00000404243	NA	NA	HNRNPA1P37	NA	NA	processed_pseudogene	intron	NA	NA
D28H3K4me1_r2_peak_11460	chr16	27781301	27781675	+	47	NA	Intergenic	Intergenic	4622	ENST00000568622.1	ENSG00000047578	ENST00000261588	NA	NA	KIAA0556	NA	NA	protein_coding	Intergenic	1.83127	3.56654
D28H3K4me1_r2_peak_25333	chr5	141594914	141595208	+	47	NA	intron (ENST00000523100.3, intron 1 of 10)	protein_coding-intron (ENST00000253811.8, intron 1 of 27)	6126	ENST00000496103.1	ENSG00000240974	ENSG00000240974	NA	NA	CTD-2024I7.1	NA	NA	processed_pseudogene	intron	NA	NA
D28H3K4me1_r2_peak_19403	chr20	32063929	32064223	+	47	NA	intron (ENST00000262651.3, intron 2 of 13)	protein_coding-intron (ENST00000262651.3, intron 2 of 13)	11788	ENST00000470092.1	ENSG00000101336	ENST00000486475	NA	NA	HCK	NA	NA	protein_coding	intron	1.6637	1.10224
D28H3K4me1_r2_peak_28224	chr7	99947995	99948289	+	47	NA	intron (ENST00000456499.1, intron 2 of 2)	antisense-intron (ENST00000456499.1, intron 2 of 2)	-3891	ENST00000411034.1	ENSG00000222966	ENSG00000222966	NA	NA	SNORA40	NA	NA	snoRNA	intron	NA	NA
D28H3K4me1_r2_peak_21510	chr3	13320430	13320986	+	47	NA	intron (ENST00000254508.6, intron 36 of 39)	protein_coding-intron (ENST00000254508.6, intron 36 of 39)	20433	ENST00000485755.1	ENSG00000132182	ENSG00000132182	NA	NA	NUP210	NA	NA	protein_coding	intron	5.55555	3.94864
D28H3K4me1_r2_peak_17511	chr2	62100968	62101268	+	47	NA	intron (ENST00000425966.4, intron 5 of 7)	protein_coding-intron (ENST00000311832.5, intron 2 of 2)	-34727	ENST00000444166.1	ENSG00000173163	ENST00000444166	NA	NA	COMMD1	NA	NA	protein_coding	intron	4.63764	4.88812
D28H3K4me1_r2_peak_5240	chr11	66298015	66298334	+	47	NA	Intergenic	Intergenic	6304	ENST00000327259.4	ENSG00000179292	ENST00000327259	NA	NA	TMEM151A	NA	NA	protein_coding	Intergenic	1.35134	1.40793
D28H3K4me1_r2_peak_20595	chr22	23060325	23060678	+	47	NA	intron (ENST00000216036.6, intron 6 of 6)	protein_coding-intron (ENST00000216036.6, intron 6 of 6)	-9860	ENST00000615612.1	ENSG00000128266	ENST00000492538	NA	NA	GNAZ	NA	NA	protein_coding	intron	1.8099	4.06302
D28H3K4me1_r2_peak_27461	chr7	22103950	22104245	+	47	NA	Intergenic	Intergenic	31975	ENST00000488366.1	ENSG00000136237	ENST00000620335	NA	NA	RAPGEF5	NA	NA	protein_coding	Intergenic	1.04598	1.87086
D28H3K4me1_r2_peak_9020	chr14	43612160	43612455	+	47	NA	Intergenic	Intergenic	17171	ENST00000553881.1	ENSG00000258894	ENST00000553881	NA	NA	RP11-557C9.1	NA	NA	processed_pseudogene	Intergenic	NA	NA
D28H3K4me1_r2_peak_1170	chr1	44066337	44066631	+	47	NA	intron (ENST00000434244.3, intron 5 of 6)	lincRNA-intron (ENST00000431800.1, intron 2 of 2)	15291	ENST00000609027.1	ENSG00000230615	ENST00000447959	NA	NA	RP5-1198O20.4	NA	NA	lincRNA	intron	NA	NA
D28H3K4me1_r2_peak_25469	chr5	151873507	151873801	+	47	NA	intron (ENST00000471351.2, intron 3 of 7)	protein_coding-intron (ENST00000274576.6, intron 3 of 8)	2038	ENST00000410376.1	ENSG00000222308	ENSG00000222308	NA	NA	RNA5SP198	NA	NA	rRNA	intron	NA	NA
D28H3K4me1_r2_peak_10490	chr15	73065930	73066264	+	47	NA	intron (ENST00000560262.3, intron 1 of 27)	protein_coding-intron (ENST00000261908.8, intron 1 of 28)	13487	ENST00000558964.3	ENSG00000067141	ENST00000558807	NA	NA	NEO1	NA	NA	protein_coding	intron	4.2557	5.35407
D28H3K4me1_r2_peak_18130	chr2	131091788	131092273	+	47	NA	intron (ENST00000409185.3, intron 1 of 6)	protein_coding-intron (ENST00000389915.3, intron 1 of 6)	1398	ENST00000409185.3	ENSG00000152102	ENSG00000152102	NA	NA	FAM168B	NA	NA	protein_coding	intron	4.78722	5.8062
D28H3K4me1_r2_peak_8918	chr14	31130845	31131150	+	47	NA	intron (ENST00000611816.2, intron 26 of 44)	protein_coding-intron (ENST00000399332.3, intron 24 of 42)	-2279	ENST00000556004.1	ENSG00000092148	ENST00000556224	NA	NA	HECTD1	NA	NA	protein_coding	intron	5.29777	4.91176
D28H3K4me1_r2_peak_3029	chr10	834891	835212	+	47	NA	intron (ENST00000612396.2, intron 8 of 17)	protein_coding-intron (ENST00000316157.5, intron 7 of 16)	-9807	ENST00000448368.3	ENSG00000107929	ENST00000612396	NA	NA	LARP4B	NA	NA	protein_coding	intron	3.90352	4.09516
D28H3K4me1_r2_peak_12811	chr17	18972729	18973027	+	47	NA	intron (ENST00000388995.8, intron 5 of 5)	protein_coding-intron (ENST00000317977.8, intron 7 of 14)	5010	ENST00000580115.1	ENSG00000188522	ENST00000580115	NA	NA	FAM83G	NA	NA	protein_coding	intron	3.38446	0.99504
D28H3K4me1_r2_peak_26203	chr6	34467241	34467700	+	47	NA	intron (ENST00000620693.2, intron 1 of 9)	protein_coding-intron (ENST00000244458.4, intron 1 of 9)	1331	ENST00000374043.4	ENSG00000124507	ENST00000244458	NA	NA	PACSIN1	NA	NA	protein_coding	intron	2.65526	1.33279
D28H3K4me1_r2_peak_21012	chr22	39158826	39159182	+	47	NA	Intergenic	Intergenic	3479	ENST00000441207.1	ENSG00000227009	ENSG00000227009	NA	NA	FUNDC2P4	NA	NA	processed_pseudogene	Intergenic	NA	NA
D28H3K4me1_r2_peak_29238	chr8	38202185	38202753	+	47	NA	intron (ENST00000503480.2, intron 2 of 3)	protein_coding-intron (ENST00000287322.4, intron 2 of 4)	1769	ENST00000503480.2	ENSG00000248585	ENSG00000248585	NA	NA	RP11-90P5.1	NA	NA	processed_pseudogene	intron	NA	NA
D28H3K4me1_r2_peak_1672	chr1	93296062	93296356	+	47	NA	intron (ENST00000442860.3, intron 2 of 3)	processed_transcript-intron (ENST00000413606.3, intron 6 of 6)	13554	ENST00000442860.3	ENSG00000223745	ENST00000440778	NA	NA	RP4-717I23.3	NA	NA	processed_transcript	intron	NA	NA
D28H3K4me1_r2_peak_28645	chr7	137662109	137662427	+	47	NA	intron (ENST00000614521.1, intron 2 of 32)	protein_coding-intron (ENST00000288490.7, intron 3 of 33)	27736	ENST00000614521.1	ENSG00000157680	ENST00000288490	NA	NA	DGKI	NA	NA	protein_coding	intron	1.89902	1.69726
D28H3K4me1_r2_peak_30905	chr9	125206959	125207261	+	47	NA	intron (ENST00000394125.6, intron 3 of 8)	protein_coding-intron (ENST00000259460.10, intron 3 of 7)	6505	ENST00000416065.1	ENSG00000136933	ENST00000394125	NA	NA	RABEPK	NA	NA	protein_coding	intron	3.20221	3.56736
D28H3K4me1_r2_peak_13979	chr17	75837816	75838370	+	47	NA	intron (ENST00000591563.3, intron 10 of 22)	protein_coding-intron (ENST00000207549.6, intron 12 of 31)	2211	ENST00000587105.1	ENSG00000092929	ENST00000590762	NA	NA	UNC13D	NA	NA	protein_coding	intron	3.15538	0.951108
D28H3K4me1_r2_peak_17046	chr2	25745042	25745412	+	47	NA	intron (ENST00000435504.6, intron 12 of 12)	protein_coding-intron (ENST00000336112.6, intron 11 of 11)	23035	ENST00000410138.1	ENSG00000222070	ENSG00000222070	NA	NA	AC010150.2	NA	NA	miRNA	intron	NA	NA
D28H3K4me1_r2_peak_21775	chr3	44092003	44092298	+	47	NA	Intergenic	Intergenic	21063	ENST00000517171.1	ENSG00000252980	ENST00000517171	NA	NA	RNU6-367P	NA	NA	snRNA	Intergenic	NA	NA
D28H3K4me1_r2_peak_24139	chr4	151198921	151199223	+	47	NA	intron (ENST00000604440.3, intron 2 of 5)	protein_coding-intron (ENST00000304527.6, intron 2 of 20)	-23520	ENST00000427414.2	ENSG00000109686	ENST00000514013	NA	NA	SH3D19	NA	NA	protein_coding	intron	5.92037	6.14446
D28H3K4me1_r2_peak_17543	chr2	64953093	64953388	+	47	NA	Intergenic	Intergenic	7394	ENST00000455212.1	ENSG00000227394	ENST00000455212	NA	NA	AC007386.3	NA	NA	processed_pseudogene	Intergenic	NA	NA
D28H3K4me1_r2_peak_5880	chr11	123673854	123674214	+	47	NA	Intergenic	Intergenic	5535	ENST00000532961.1	ENSG00000254467	ENST00000532961	NA	NA	RP11-634B22.4	NA	NA	lincRNA	Intergenic	NA	NA
D28H3K4me1_r2_peak_2725	chr1	225588650	225588944	+	47	NA	intron (ENST00000366844.5, intron 1 of 14)	protein_coding-intron (ENST00000284563.7, intron 1 of 5)	-8540	ENST00000391874.2	ENSG00000154380	ENST00000483952	NA	NA	ENAH	NA	NA	protein_coding	intron	5.56449	5.21719
D28H3K4me1_r2_peak_7270	chr12	95334320	95334645	+	47	NA	Intergenic	Intergenic	24559	ENST00000579373.1	ENSG00000265917	ENSG00000265917	NA	NA	MIR3685	NA	NA	miRNA	Intergenic	NA	NA
D28H3K4me1_r2_peak_4054	chr10	98169723	98170070	+	47	NA	intron (ENST00000613938.2, intron 1 of 5)	protein_coding-intron (ENST00000298999.5, intron 4 of 9)	6609	ENST00000612478.2	ENSG00000166024	ENST00000298999	NA	NA	R3HCC1L	NA	NA	protein_coding	intron	2.61228	3.13125
D28H3K4me1_r2_peak_12449	chr17	3637168	3637594	+	47	NA	intron (ENST00000574218.1, intron 2 of 4)	protein_coding-intron (ENST00000046640.5, intron 2 of 11)	277	ENST00000399306.4	ENSG00000040531	ENST00000576979	NA	NA	CTNS	NA	NA	protein_coding	intron	2.59167	3.26601
D28H3K4me1_r2_peak_3542	chr10	50538270	50538576	+	47	NA	intron (ENST00000619438.2, intron 2 of 7)	protein_coding-intron (ENST00000361781.4, intron 2 of 10)	52289	ENST00000459121.1	ENSG00000238523	ENST00000459121	NA	NA	RNU7-107P	NA	NA	snRNA	intron	NA	NA
D28H3K4me1_r2_peak_26218	chr6	34952599	34952893	+	47	NA	intron (ENST00000360359.4, intron 1 of 23)	protein_coding-intron (ENST00000360359.4, intron 1 of 23)	63481	ENST00000360359.4	ENSG00000064999	ENST00000470698	NA	NA	ANKS1A	NA	NA	protein_coding	intron	3.00517	4.15844
D28H3K4me1_r2_peak_15531	chr19	14250376	14250671	+	47	NA	Intergenic	Intergenic	18854	ENST00000589512.1	ENSG00000267406	ENST00000589512	NA	NA	CTD-2189E23.2	NA	NA	lincRNA	Intergenic	NA	NA
D28H3K4me1_r2_peak_15664	chr19	17261043	17261514	+	47	NA	intron (ENST00000597928.3, intron 3 of 11)	protein_coding-intron (ENST00000252597.5, intron 4 of 12)	3436	ENST00000597928.3	ENSG00000130307	ENST00000252597	NA	NA	USHBP1	NA	NA	protein_coding	intron	2.39994	0.243579
D28H3K4me1_r2_peak_18156	chr2	135530020	135530335	+	47	NA	intron (ENST00000264159.8, intron 1 of 20)	protein_coding-intron (ENST00000264159.8, intron 1 of 20)	399	ENST00000492193.1	ENSG00000121988	ENST00000472452	NA	NA	ZRANB3	NA	NA	protein_coding	intron	2.2955	2.16932
D28H3K4me1_r2_peak_12019	chr16	73017877	73018173	+	47	NA	intron (ENST00000268489.7, intron 1 of 9)	protein_coding-intron (ENST00000268489.7, intron 1 of 9)	-2009	ENST00000624910.1	ENSG00000279591	ENSG00000279591	NA	NA	AC002044.1	NA	NA	TEC	intron	0.137504	0.137504
D28H3K4me1_r2_peak_2115	chr1	159058196	159058551	+	47	NA	promoter-TSS (ENST00000582922.2)	miRNA-promoter-TSS (ENST00000582922.2)	-864	ENST00000582922.2	ENSG00000265589	ENST00000582922	NA	NA	AL359753.1	NA	NA	miRNA	promoter-TSS	NA	NA
D28H3K4me1_r2_peak_13458	chr17	50782609	50782903	+	47	NA	Intergenic	Intergenic	14106	ENST00000620427.1	ENSG00000278672	ENST00000620427	NA	NA	MIR8059	NA	NA	miRNA	Intergenic	NA	NA
D28H3K4me1_r2_peak_15215	chr19	7616034	7616430	+	47	NA	promoter-TSS (ENST00000593434.1)	protein_coding-promoter-TSS (ENST00000593434.1)	-174	ENST00000593434.1	ENSG00000076826	ENST00000595692	NA	NA	CAMSAP3	NA	NA	protein_coding	promoter-TSS	2.77728	3.29574
D28H3K4me1_r2_peak_32126	chrX	136306569	136306863	+	47	NA	intron (ENST00000394141.1, intron 1 of 22)	protein_coding-intron (ENST00000370652.3, intron 1 of 23)	695	ENST00000394141.1	ENSG00000156920	ENSG00000156920	NA	NA	GPR112	NA	NA	protein_coding	intron	NA	NA
D28H3K4me1_r2_peak_23290	chr4	6050902	6051440	+	47	NA	intron (ENST00000409371.5, intron 11 of 18)	protein_coding-intron (ENST00000409021.5, intron 13 of 20)	-61353	ENST00000531445.1	ENSG00000181215	ENST00000531445	NA	NA	C4orf50	NA	NA	protein_coding	intron	0.137504	0.137504
D28H3K4me1_r2_peak_10828	chr15	95164586	95164885	+	47	NA	intron (ENST00000612877.1, intron 2 of 2)	lincRNA-intron (ENST00000612877.1, intron 2 of 2)	6506	ENST00000612877.1	ENSG00000277654	ENST00000616940	NA	NA	RP11-255M2.3	NA	NA	lincRNA	intron	NA	NA
D28H3K4me1_r2_peak_25527	chr5	157809299	157809605	+	47	NA	TTS (ENST00000384092.1)	snRNA-TTS (ENST00000384092.1)	354	ENST00000384092.1	ENSG00000206819	ENST00000384092	NA	NA	RNU6-260P	NA	NA	snRNA	TTS	NA	NA
D28H3K4me1_r2_peak_26996	chr6	148101650	148102067	+	47	NA	Intergenic	Intergenic	35546	ENST00000417838.1	ENSG00000230205	ENSG00000230205	NA	NA	RP11-631F7.2	NA	NA	lincRNA	Intergenic	NA	NA
D28H3K4me1_r2_peak_16358	chr19	46271305	46271606	+	47	NA	Intergenic	Intergenic	-2438	ENST00000613564.1	ENSG00000274249	ENST00000613564	NA	NA	AC007193.1	NA	NA	miRNA	Intergenic	1.15929	2.14819
D28H3K4me1_r2_peak_22642	chr3	136551048	136551386	+	47	NA	intron (ENST00000487065.3, intron 6 of 21)	protein_coding-intron (ENST00000236698.7, intron 5 of 32)	53256	ENST00000462818.1	ENSG00000118007	ENST00000434713	NA	NA	STAG1	NA	NA	protein_coding	intron	2.27449	2.871
D28H3K4me1_r2_peak_3017	chr1	247443381	247443682	+	47	NA	promoter-TSS (ENST00000532083.1)	protein_coding-promoter-TSS (ENST00000532083.1)	-376	ENST00000532083.1	ENSG00000162711	ENST00000366496	NA	NA	NLRP3	NA	NA	protein_coding	promoter-TSS	0.137504	0.316337
D28H3K4me1_r2_peak_20058	chr20	58867871	58868207	+	47	NA	intron (ENST00000441270.4, intron 3 of 4)	protein_coding-intron (ENST00000313949.9, intron 1 of 12)	8942	ENST00000605044.1	ENSG00000270951	ENSG00000270951	NA	NA	RP1-309F20.4	NA	NA	antisense	intron	NA	NA
D28H3K4me1_r2_peak_11932	chr16	69374550	69375039	+	47	NA	intron (ENST00000569611.4, intron 3 of 5)	protein_coding-intron (ENST00000254942.5, intron 3 of 9)	-2439	ENST00000564982.4	ENSG00000132604	ENST00000569542	NA	NA	TERF2	NA	NA	protein_coding	intron	3.79872	4.07415
D28H3K4me1_r2_peak_2125	chr1	160667018	160667333	+	47	NA	Intergenic	Intergenic	-2973	ENST00000423837.1	ENSG00000235101	ENSG00000235101	NA	NA	SETP9	NA	NA	transcribed_processed_pseudogene	Intergenic	NA	NA
D28H3K4me1_r2_peak_24635	chr5	50460235	50460548	+	47	NA	Intergenic	Intergenic	-17143	ENST00000506190.1	ENSG00000170571	ENST00000514111	NA	NA	EMB	NA	NA	protein_coding	Intergenic	3.68471	2.60149
D28H3K4me1_r2_peak_10741	chr15	89889690	89889984	+	47	NA	promoter-TSS (ENST00000559601.2)	protein_coding-promoter-TSS (ENST00000559601.2)	-358	ENST00000559601.2	ENSG00000157823	ENST00000559601	NA	NA	AP3S2	NA	NA	protein_coding	promoter-TSS	4.45996	4.08339
D28H3K4me1_r2_peak_10983	chr16	2744594	2744894	+	47	NA	promoter-TSS (ENST00000571305.3)	antisense-promoter-TSS (ENST00000571305.3)	53	ENST00000571305.3	ENSG00000205913	ENST00000570677	NA	NA	SRRM2-AS1	NA	NA	antisense	promoter-TSS	0.392116	1.49898
D28H3K4me1_r2_peak_2214	chr1	173779229	173779526	+	47	NA	intron (ENST00000209884.4, intron 10 of 11)	protein_coding-intron (ENST00000209884.4, intron 10 of 11)	-2536	ENST00000488983.1	ENSG00000076321	ENST00000479505	NA	NA	KLHL20	NA	NA	protein_coding	intron	2.57743	3.35268
D28H3K4me1_r2_peak_17163	chr2	28894232	28894572	+	47	NA	promoter-TSS (ENST00000407426.5)	protein_coding-promoter-TSS (ENST00000407426.5)	-241	ENST00000407426.5	ENSG00000163811	ENST00000440983	NA	NA	WDR43	NA	NA	protein_coding	promoter-TSS	4.92388	4.51272
D28H3K4me1_r2_peak_23091	chr3	189688974	189689268	+	47	NA	intron (ENST00000486398.1, intron 1 of 2)	protein_coding-intron (ENST00000264731.5, intron 1 of 13)	-43655	ENST00000427601.1	ENSG00000227971	ENST00000427601	NA	NA	RP11-600G3.1	NA	NA	processed_pseudogene	intron	NA	NA
D28H3K4me1_r2_peak_7357	chr12	103624758	103625074	+	47	NA	intron (ENST00000388887.4, intron 5 of 68)	protein_coding-intron (ENST00000388887.4, intron 5 of 68)	32804	ENST00000391292.1	ENSG00000212594	ENSG00000212594	NA	NA	U8	NA	NA	snoRNA	intron	NA	NA
D28H3K4me1_r2_peak_28043	chr7	76220929	76221468	+	47	NA	intron (ENST00000611745.1, intron 1 of 14)	protein_coding-intron (ENST00000611745.1, intron 1 of 14)	-13784	ENST00000479294.2	ENSG00000177679	ENSG00000177679	NA	NA	SRRM3	NA	NA	protein_coding	intron	2.54527	2.98747
D28H3K4me1_r2_peak_30766	chr9	113855929	113856235	+	47	NA	Intergenic	Intergenic	-4450	ENST00000437852.2	ENSG00000232905	ENST00000437852	NA	NA	RP11-534I8.1	NA	NA	processed_pseudogene	Intergenic	NA	NA
D28H3K4me1_r2_peak_27564	chr7	31391640	31391981	+	47	NA	Intergenic	Intergenic	29476	ENST00000433356.1	ENSG00000231418	ENST00000433356	NA	NA	AC006380.3	NA	NA	lincRNA	Intergenic	NA	NA
D28H3K4me1_r2_peak_7647	chr12	114597800	114598094	+	47	NA	Intergenic	Intergenic	9753	ENST00000550242.1	ENSG00000258244	ENSG00000258244	NA	NA	OSTF1P1	NA	NA	processed_pseudogene	Intergenic	NA	NA
D28H3K4me1_r2_peak_11016	chr16	3496703	3497006	+	47	NA	TTS (ENST00000459875.1)	processed_pseudogene-TTS (ENST00000459875.1)	653	ENST00000459875.1	ENSG00000240311	ENSG00000240311	NA	NA	LA16c-306E5.1	NA	NA	processed_pseudogene	TTS	NA	NA
D28H3K4me1_r2_peak_14578	chr18	37585764	37586059	+	47	NA	Intergenic	Intergenic	-19874	ENST00000420428.4	ENSG00000101489	ENST00000587924	NA	NA	CELF4	NA	NA	protein_coding	Intergenic	0.697293	2.63971
D28H3K4me1_r2_peak_12252	chr16	85557614	85558093	+	47	NA	Intergenic	Intergenic	25718	ENST00000602862.1	ENSG00000270124	ENSG00000270124	NA	NA	RP11-118F19.1	NA	NA	lincRNA	Intergenic	NA	NA
D28H3K4me1_r2_peak_9853	chr15	25129412	25129706	+	47	NA	intron (ENST00000553149.1, intron 2 of 5)	processed_transcript-intron (ENST00000553149.1, intron 2 of 5)	-1419	ENST00000605703.1	ENSG00000270523	ENST00000605703	NA	NA	RP11-145P16.3	NA	NA	sense_intronic	intron	NA	NA
D28H3K4me1_r2_peak_12230	chr16	85084323	85084640	+	47	NA	intron (ENST00000566428.3, intron 10 of 12)	protein_coding-intron (ENST00000258180.5, intron 10 of 12)	-2433	ENST00000562388.1	ENSG00000135709	ENST00000258180	NA	NA	KIAA0513	NA	NA	protein_coding	intron	1.23259	1.6996
D28H3K4me1_r2_peak_24770	chr5	72514384	72514679	+	47	NA	Intergenic	Intergenic	-6804	ENST00000318442.5	ENSG00000178175	ENST00000514477	NA	NA	ZNF366	NA	NA	protein_coding	Intergenic	0.137504	0.137504
D28H3K4me1_r2_peak_22924	chr3	177800316	177800619	+	47	NA	Intergenic	Intergenic	-16398	ENST00000436078.3	ENSG00000231574	ENST00000436078	NA	NA	RP11-91K9.1	NA	NA	lincRNA	Intergenic	NA	NA
D28H3K4me1_r2_peak_19194	chr20	8582831	8583125	+	47	NA	intron (ENST00000404098.4, intron 3 of 7)	protein_coding-intron (ENST00000338037.8, intron 3 of 31)	27262	ENST00000410366.1	ENSG00000222298	ENST00000410366	NA	NA	AL031655.1	NA	NA	miRNA	intron	NA	NA
D28H3K4me1_r2_peak_11978	chr16	70532211	70532538	+	47	NA	intron (ENST00000302516.7, intron 4 of 25)	protein_coding-intron (ENST00000302516.7, intron 4 of 25)	2865	ENST00000408587.1	ENSG00000221514	ENST00000408587	NA	NA	SNORD111B	NA	NA	snoRNA	intron	NA	NA
D28H3K4me1_r2_peak_6403	chr12	30939077	30939566	+	47	NA	intron (ENST00000535215.3, intron 1 of 6)	protein_coding-intron (ENST00000261177.9, intron 1 of 7)	12363	ENST00000261177.9	ENSG00000110900	ENSG00000110900	NA	NA	TSPAN11	NA	NA	protein_coding	intron	1.81952	3.89404
D28H3K4me1_r2_peak_3424	chr10	32355482	32355795	+	47	NA	intron (ENST00000417447.1, intron 1 of 1)	protein_coding-intron (ENST00000375110.4, intron 1 of 13)	8241	ENST00000417447.1	ENSG00000229327	ENST00000417447	NA	NA	RP11-135A24.2	NA	NA	antisense	intron	NA	NA
D28H3K4me1_r2_peak_9038	chr14	49002671	49002994	+	47	NA	Intergenic	Intergenic	74673	ENST00000557062.1	ENSG00000258868	ENSG00000258868	NA	NA	RP11-816J8.1	NA	NA	lincRNA	Intergenic	NA	NA
D28H3K4me1_r2_peak_11795	chr16	58779314	58779760	+	47	NA	intron (ENST00000500117.1, intron 2 of 3)	lincRNA-intron (ENST00000500117.1, intron 2 of 3)	2997	ENST00000569855.1	ENSG00000260451	ENST00000569855	NA	NA	GEMIN8P2	NA	NA	processed_pseudogene	intron	NA	NA
D28H3K4me1_r2_peak_5033	chr11	60855365	60855836	+	47	NA	intron (ENST00000332539.4, intron 1 of 1)	protein_coding-intron (ENST00000332539.4, intron 1 of 1)	371	ENST00000332539.4	ENSG00000183134	ENST00000332539	NA	NA	PTGDR2	NA	NA	protein_coding	intron	0.190874	0.215169
D28H3K4me1_r2_peak_12208	chr16	84672529	84672824	+	47	NA	Intergenic	Intergenic	13137	ENST00000325279.4	ENSG00000135686	ENST00000567410	NA	NA	KLHL36	NA	NA	protein_coding	Intergenic	4.20245	3.80541
D28H3K4me1_r2_peak_24210	chr4	167459770	167460094	+	47	NA	Intergenic	Intergenic	-59170	ENST00000493390.3	ENSG00000240772	ENSG00000240772	NA	NA	RN7SL776P	NA	NA	misc_RNA	Intergenic	NA	NA
D28H3K4me1_r2_peak_26409	chr6	43395559	43395853	+	47	NA	Intergenic	Intergenic	-26228	ENST00000605935.3	ENSG00000171467	ENST00000607252	NA	NA	ZNF318	NA	NA	protein_coding	Intergenic	2.43562	2.52086
D28H3K4me1_r2_peak_2389	chr1	200810410	200810715	+	47	NA	intron (ENST00000413307.4, intron 3 of 16)	protein_coding-intron (ENST00000236925.6, intron 3 of 17)	-21546	ENST00000532732.1	ENSG00000118200	ENSG00000118200	NA	NA	CAMSAP2	NA	NA	protein_coding	intron	2.71913	3.32617
D28H3K4me1_r2_peak_480	chr1	19026262	19026559	+	47	NA	Intergenic	Intergenic	49101	ENST00000606379.1	ENSG00000272084	ENSG00000272084	NA	NA	RP5-1126H10.2	NA	NA	3prime_overlapping_ncrna	Intergenic	NA	NA
D28H3K4me1_r2_peak_16986	chr2	24120697	24121084	+	47	NA	intron (ENST00000465360.1, intron 2 of 3)	protein_coding-intron (ENST00000313213.4, intron 3 of 4)	2429	ENST00000465360.1	ENSG00000176732	ENSG00000176732	NA	NA	PFN4	NA	NA	protein_coding	intron	0.252662	1.0853
D28H3K4me1_r2_peak_4155	chr10	102652639	102652982	+	47	NA	intron (ENST00000487927.3, intron 1 of 5)	protein_coding-intron (ENST00000302424.9, intron 1 of 5)	-2471	ENST00000479004.1	ENSG00000171206	ENST00000462202	NA	NA	TRIM8	NA	NA	protein_coding	intron	4.39696	5.49473
D28H3K4me1_r2_peak_16935	chr2	18007587	18007909	+	47	NA	intron (ENST00000465292.3, intron 2 of 4)	protein_coding-intron (ENST00000465292.3, intron 2 of 4)	32985	ENST00000391153.1	ENSG00000212455	ENSG00000212455	NA	NA	SNORA40	NA	NA	snoRNA	intron	NA	NA
D28H3K4me1_r2_peak_30067	chr9	5991556	5991850	+	47	NA	intron (ENST00000399933.5, intron 1 of 7)	protein_coding-intron (ENST00000381461.4, intron 1 of 6)	16084	ENST00000399933.5	ENSG00000183354	ENST00000540714	NA	NA	KIAA2026	NA	NA	protein_coding	intron	2.17086	2.69435
D28H3K4me1_r2_peak_5	chr1	1113816	1114129	+	47	NA	intron (ENST00000480643.1, intron 2 of 5)	protein_coding-intron (ENST00000379325.5, intron 1 of 10)	2109	ENST00000379339.3	ENSG00000131591	ENST00000462097	NA	NA	C1orf159	NA	NA	protein_coding	intron	3.27397	3.28085
D28H3K4me1_r2_peak_7747	chr12	118836860	118837154	+	47	NA	Intergenic	Intergenic	-3471	ENST00000538783.1	ENSG00000255814	ENST00000538783	NA	NA	RP11-357K6.2	NA	NA	lincRNA	Intergenic	NA	NA
D28H3K4me1_r2_peak_11087	chr16	4997902	4998198	+	47	NA	intron (ENST00000251170.9, intron 8 of 15)	protein_coding-intron (ENST00000251170.9, intron 8 of 15)	-12859	ENST00000588778.1	ENSG00000267072	ENSG00000267072	NA	NA	RP11-165E7.1	NA	NA	processed_transcript	intron	NA	NA
D28H3K4me1_r2_peak_22687	chr3	139633054	139633349	+	47	NA	intron (ENST00000514703.3, intron 2 of 3)	protein_coding-intron (ENST00000296202.9, intron 2 of 5)	-5441	ENST00000406164.3	ENSG00000163864	ENST00000512391	NA	NA	NMNAT3	NA	NA	protein_coding	intron	2.97326	2.18574
D28H3K4me1_r2_peak_8678	chr13	98208240	98208768	+	47	NA	promoter-TSS (ENST00000582699.1)	miRNA-promoter-TSS (ENST00000582699.1)	-20	ENST00000582699.1	ENSG00000263399	ENST00000582699	NA	NA	MIR3170	NA	NA	miRNA	promoter-TSS	NA	NA
D28H3K4me1_r2_peak_11558	chr16	30574966	30575418	+	47	NA	intron (ENST00000562128.1, intron 2 of 2)	antisense-intron (ENST00000486926.1, intron 1 of 2)	-2458	ENST00000563276.3	ENSG00000229809	ENST00000563665	NA	NA	ZNF688	NA	NA	protein_coding	intron	1.24155	3.47661
D28H3K4me1_r2_peak_29357	chr8	48753025	48753339	+	47	NA	Intergenic	Intergenic	-17871	ENST00000433756.1	ENSG00000034239	ENST00000521002	NA	NA	EFCAB1	NA	NA	protein_coding	Intergenic	0.404569	2.98215
D28H3K4me1_r2_peak_8601	chr13	79671306	79671646	+	47	NA	Intergenic	Intergenic	104730	ENST00000450187.2	ENSG00000227676	ENSG00000227676	NA	NA	LINC01068	NA	NA	lincRNA	Intergenic	0.137504	0.137504
D28H3K4me1_r2_peak_30913	chr9	125279057	125279367	+	47	NA	intron (ENST00000461379.3, intron 2 of 3)	protein_coding-intron (ENST00000461379.3, intron 2 of 3)	-15122	ENST00000453641.1	ENSG00000214593	ENSG00000214593	NA	NA	RP11-65N13.6	NA	NA	processed_pseudogene	intron	NA	NA
D28H3K4me1_r2_peak_29846	chr8	126457827	126458121	+	47	NA	Intergenic	Intergenic	-16215	ENST00000520171.1	ENSG00000253427	ENST00000520171	NA	NA	RP11-103H7.1	NA	NA	lincRNA	Intergenic	NA	NA
D28H3K4me1_r2_peak_674	chr1	26310710	26311325	+	47	NA	intron (ENST00000374222.3, intron 1 of 15)	protein_coding-intron (ENST00000374217.4, intron 1 of 14)	-4028	ENST00000450041.3	ENSG00000158062	ENST00000314675	NA	NA	UBXN11	NA	NA	protein_coding	intron	3.02673	4.57016
D28H3K4me1_r2_peak_24682	chr5	59117631	59118026	+	47	NA	intron (ENST00000309641.8, intron 5 of 15)	protein_coding-intron (ENST00000309641.8, intron 5 of 15)	78067	ENST00000500224.2	ENSG00000247345	ENSG00000247345	NA	NA	RP11-266N13.2	NA	NA	antisense	intron	NA	NA
D28H3K4me1_r2_peak_29624	chr8	96288467	96288792	+	47	NA	intron (ENST00000518776.1, intron 3 of 5)	protein_coding-intron (ENST00000337004.6, intron 2 of 10)	5032	ENST00000518776.1	ENSG00000156471	ENST00000337004	NA	NA	PTDSS1	NA	NA	protein_coding	intron	4.91598	5.09176
D28H3K4me1_r2_peak_22999	chr3	184139898	184140196	+	47	NA	promoter-TSS (ENST00000492773.3)	protein_coding-promoter-TSS (ENST00000492773.3)	-102	ENST00000493740.1	ENSG00000145191	ENST00000471832	NA	NA	EIF2B5	NA	NA	protein_coding	promoter-TSS	3.96252	4.20977
D28H3K4me1_r2_peak_30964	chr9	127500193	127500668	+	47	NA	intron (ENST00000483302.3, intron 12 of 13)	protein_coding-intron (ENST00000300417.8, intron 24 of 25)	16463	ENST00000465154.1	ENSG00000136830	ENST00000373312	NA	NA	FAM129B	NA	NA	protein_coding	intron	4.76002	3.49633
D28H3K4me1_r2_peak_19023	chr20	269578	269887	+	47	NA	TTS (ENST00000608495.1)	lincRNA-TTS (ENST00000608495.1)	2546	ENST00000608495.1	ENSG00000272874	ENST00000608495	NA	NA	RP5-1103G7.10	NA	NA	lincRNA	TTS	NA	NA
D28H3K4me1_r2_peak_16701	chr19	56179511	56179805	+	47	NA	intron (ENST00000590002.1, intron 1 of 1)	protein_coding-intron (ENST00000357330.4, intron 2 of 5)	2549	ENST00000590002.1	ENSG00000197487	ENSG00000197487	NA	NA	GALP	NA	NA	protein_coding	intron	0.137504	3.65537
D28H3K4me1_r2_peak_849	chr1	31623108	31623470	+	47	NA	intron (ENST00000485464.3, intron 5 of 5)	protein_coding-intron (ENST00000373705.1, intron 4 of 6)	4096	ENST00000373705.1	ENSG00000121764	ENST00000403528	NA	NA	HCRTR1	NA	NA	protein_coding	intron	0.215824	0.229334
D28H3K4me1_r2_peak_24089	chr4	140798443	140798737	+	47	NA	Intergenic	Intergenic	-19449	ENST00000410681.1	ENSG00000222613	ENSG00000222613	NA	NA	Y_RNA	NA	NA	misc_RNA	Intergenic	NA	NA
D28H3K4me1_r2_peak_14676	chr18	49994971	49995429	+	47	NA	intron (ENST00000616031.2, intron 5 of 18)	protein_coding-intron (ENST00000285039.9, intron 5 of 39)	-24243	ENST00000591362.1	ENSG00000267196	ENSG00000267196	NA	NA	RP11-813F20.4	NA	NA	sense_intronic	intron	NA	NA
D28H3K4me1_r2_peak_19815	chr20	47414829	47415123	+	47	NA	Intergenic	Intergenic	-2649	ENST00000437920.1	ENSG00000224565	ENSG00000224565	NA	NA	RP1-148H17.1	NA	NA	lincRNA	Intergenic	NA	NA
D28H3K4me1_r2_peak_25735	chr5	176351205	176351499	+	47	NA	intron (ENST00000620366.2, intron 2 of 5)	protein_coding-intron (ENST00000298569.6, intron 5 of 8)	-2854	ENST00000512934.1	ENSG00000251414	ENST00000512934	NA	NA	RP11-843P14.1	NA	NA	antisense	intron	NA	NA
D28H3K4me1_r2_peak_5103	chr11	62864142	62864438	+	47	NA	intron (ENST00000377889.4, intron 1 of 9)	protein_coding-intron (ENST00000377889.4, intron 1 of 9)	-6524	ENST00000538084.1	ENSG00000168003	ENST00000539458	NA	NA	SLC3A2	NA	NA	protein_coding	intron	7.71221	7.0968
D28H3K4me1_r2_peak_10230	chr15	59607363	59607754	+	47	NA	intron (ENST00000560580.3, intron 1 of 4)	protein_coding-intron (ENST00000558721.3, intron 2 of 5)	-4226	ENST00000396065.2	ENSG00000140297	ENST00000560210	NA	NA	GCNT3	NA	NA	protein_coding	intron	0.137504	0.151407
D28H3K4me1_r2_peak_15982	chr19	35054269	35054582	+	47	NA	intron (ENST00000541345.4, intron 3 of 10)	protein_coding-intron (ENST00000262626.4, intron 4 of 12)	-4718	ENST00000600675.1	ENSG00000105707	ENSG00000105707	NA	NA	HPN	NA	NA	protein_coding	intron	5.06548	1.02671
D28H3K4me1_r2_peak_20924	chr22	36649143	36649460	+	47	NA	intron (ENST00000300105.6, intron 1 of 3)	protein_coding-intron (ENST00000300105.6, intron 1 of 3)	54257	ENST00000300105.6	ENSG00000166862	ENST00000300105	NA	NA	CACNG2	NA	NA	protein_coding	intron	0.137504	0.214128
D28H3K4me1_r2_peak_32173	chrX	150178768	150179097	+	47	NA	intron (ENST00000449111.3, intron 11 of 14)	antisense-intron (ENST00000449111.3, intron 11 of 14)	-49050	ENST00000516645.2	ENSG00000252454	ENST00000516645	NA	NA	MIR2114	NA	NA	miRNA	intron	NA	NA
D28H3K4me1_r2_peak_7238	chr12	94563166	94563475	+	47	NA	Intergenic	Intergenic	1531	ENST00000582250.1	ENSG00000266099	ENST00000582250	NA	NA	MIR5700	NA	NA	miRNA	Intergenic	NA	NA
D28H3K4me1_r2_peak_22618	chr3	134281015	134281309	+	47	NA	Intergenic	Intergenic	-30418	ENST00000623711.1	ENSG00000163785	ENST00000472234	NA	NA	RYK	NA	NA	protein_coding	Intergenic	4.25474	4.85052
D28H3K4me1_r2_peak_30141	chr9	18283720	18284030	+	47	NA	Intergenic	Intergenic	78345	ENST00000443359.1	ENSG00000227167	ENSG00000227167	NA	NA	RP11-570H19.2	NA	NA	lincRNA	Intergenic	NA	NA
D28H3K4me1_r2_peak_7867	chr12	121517239	121517636	+	47	NA	intron (ENST00000543852.3, intron 4 of 4)	protein_coding-intron (ENST00000377069.6, intron 9 of 22)	7358	ENST00000542030.3	ENSG00000089094	ENST00000543025	NA	NA	KDM2B	NA	NA	protein_coding	intron	5.08836	4.02668
D28H3K4me1_r2_peak_2474	chr1	204060432	204060727	+	47	NA	Intergenic	Intergenic	-12536	ENST00000367203.6	ENSG00000143842	ENST00000367203	NA	NA	SOX13	NA	NA	protein_coding	Intergenic	4.87067	4.3796
D28H3K4me1_r2_peak_23465	chr4	29641316	29641631	+	47	NA	Intergenic	Intergenic	-107284	ENST00000512363.2	ENSG00000249542	ENSG00000249542	NA	NA	EEF1A1P21	NA	NA	processed_pseudogene	Intergenic	NA	NA
D28H3K4me1_r2_peak_16960	chr2	22195168	22195465	+	47	NA	intron (ENST00000450551.1, intron 2 of 4)	lincRNA-intron (ENST00000450551.1, intron 2 of 4)	6980	ENST00000441585.1	ENSG00000223691	ENSG00000223691	NA	NA	AC068044.1	NA	NA	processed_pseudogene	intron	NA	NA
D28H3K4me1_r2_peak_27658	chr7	44047779	44048126	+	47	NA	intron (ENST00000498733.3, intron 1 of 12)	protein_coding-intron (ENST00000411855.3, intron 1 of 10)	-1932	ENST00000497184.3	ENSG00000136279	ENST00000468694	NA	NA	DBNL	NA	NA	protein_coding	intron	3.84115	5.15473
D28H3K4me1_r2_peak_346	chr1	14713617	14713923	+	47	NA	intron (ENST00000503743.3, intron 2 of 8)	protein_coding-intron (ENST00000376030.4, intron 1 of 14)	-21157	ENST00000416175.1	ENSG00000235829	ENSG00000235829	NA	NA	TBCAP2	NA	NA	processed_pseudogene	intron	NA	NA
D28H3K4me1_r2_peak_25985	chr6	13230410	13230715	+	47	NA	TTS (ENST00000434977.1)	protein_coding-TTS (ENST00000434977.1)	16506	ENST00000383975.1	ENSG00000206702	ENSG00000206702	NA	NA	RNU1-11P	NA	NA	snRNA	TTS	NA	NA
D28H3K4me1_r2_peak_23431	chr4	25562681	25562979	+	47	NA	Intergenic	Intergenic	35795	ENST00000459120.1	ENSG00000238632	ENSG00000238632	NA	NA	RNU7-126P	NA	NA	snRNA	Intergenic	NA	NA
D28H3K4me1_r2_peak_11448	chr16	27330247	27330683	+	47	NA	intron (ENST00000563926.3, intron 2 of 4)	protein_coding-intron (ENST00000395762.4, intron 2 of 10)	-10824	ENST00000170630.4	ENSG00000077238	ENST00000568746	NA	NA	IL4R	NA	NA	protein_coding	intron	2.88835	2.32791
D28H3K4me1_r2_peak_18480	chr2	192388566	192388862	+	47	NA	Intergenic	Intergenic	-193005	ENST00000272771.7	ENSG00000144339	ENST00000409056	NA	NA	TMEFF2	NA	NA	protein_coding	Intergenic	1.16752	1.84026
D28H3K4me1_r2_peak_7276	chr12	95440268	95440691	+	47	NA	Intergenic	Intergenic	-1636	ENST00000410612.1	ENSG00000222544	ENSG00000222544	NA	NA	RNU6-735P	NA	NA	snRNA	Intergenic	NA	NA
D28H3K4me1_r2_peak_8981	chr14	35416339	35416853	+	47	NA	Intergenic	Intergenic	-11847	ENST00000555629.1	ENSG00000100906	ENST00000557389	NA	NA	NFKBIA	NA	NA	protein_coding	Intergenic	3.50223	4.41824
D28H3K4me1_r2_peak_4578	chr11	8814100	8814440	+	47	NA	intron (ENST00000533471.3, intron 2 of 4)	protein_coding-intron (ENST00000357665.3, intron 1 of 20)	-2690	ENST00000531237.1	ENSG00000166444	ENST00000533471	NA	NA	ST5	NA	NA	protein_coding	intron	3.8346	5.13987
D28H3K4me1_r2_peak_21277	chr22	46349013	46349328	+	47	NA	intron (ENST00000456595.3, intron 3 of 8)	protein_coding-intron (ENST00000290846.6, intron 4 of 10)	-1175	ENST00000463785.1	ENSG00000100416	ENST00000465378	NA	NA	TRMU	NA	NA	protein_coding	intron	4.82623	4.79322
D28H3K4me1_r2_peak_17723	chr2	85492603	85492903	+	47	NA	promoter-TSS (ENST00000453567.1)	processed_pseudogene-promoter-TSS (ENST00000453567.1)	-973	ENST00000453567.1	ENSG00000229648	ENST00000453567	NA	NA	AC016753.7	NA	NA	processed_pseudogene	promoter-TSS	NA	NA
D28H3K4me1_r2_peak_10811	chr15	93280776	93281070	+	47	NA	Intergenic	Intergenic	5400	ENST00000390774.1	ENSG00000212063	ENST00000390774	NA	NA	AC112693.1	NA	NA	miRNA	Intergenic	0.137504	0.137504
D28H3K4me1_r2_peak_20799	chr22	31414636	31414933	+	47	NA	intron (ENST00000433341.3, intron 4 of 6)	protein_coding-intron (ENST00000331457.6, intron 4 of 8)	-11729	ENST00000469673.1	ENSG00000185721	ENST00000433341	NA	NA	DRG1	NA	NA	protein_coding	intron	5.15841	5.02782
D28H3K4me1_r2_peak_5503	chr11	79899000	79899306	+	47	NA	Intergenic	Intergenic	-67652	ENST00000623322.1	ENSG00000279295	ENSG00000279295	NA	NA	RP11-683O4.1	NA	NA	TEC	Intergenic	NA	NA
D28H3K4me1_r2_peak_13266	chr17	44288009	44288307	+	47	NA	Intergenic	Intergenic	2993	ENST00000474076.3	ENSG00000239702	ENSG00000239702	NA	NA	RN7SL507P	NA	NA	misc_RNA	Intergenic	NA	NA
D28H3K4me1_r2_peak_30332	chr9	69684050	69684351	+	47	NA	Intergenic	Intergenic	11451	ENST00000567129.1	ENSG00000261447	ENST00000567129	NA	NA	RP11-109D9.4	NA	NA	lincRNA	Intergenic	NA	NA
D28H3K4me1_r2_peak_21801	chr3	45584127	45584871	+	47	NA	intron (ENST00000465039.3, intron 1 of 7)	protein_coding-intron (ENST00000465039.3, intron 1 of 7)	-7756	ENST00000516118.1	ENSG00000251927	ENST00000516118	NA	NA	AC099539.1	NA	NA	miRNA	intron	NA	NA
D28H3K4me1_r2_peak_31573	chrX	40115605	40115903	+	47	NA	intron (ENST00000406200.2, intron 1 of 8)	protein_coding-intron (ENST00000342274.6, intron 1 of 14)	-18351	ENST00000397354.5	ENSG00000183337	ENST00000427012	NA	NA	BCOR	NA	NA	protein_coding	intron	3.81913	4.2051
D28H3K4me1_r2_peak_4783	chr11	31920771	31921075	+	47	NA	intron (ENST00000532942.3, intron 1 of 5)	protein_coding-intron (ENST00000530348.3, intron 1 of 3)	35149	ENST00000530146.1	ENSG00000049449	ENST00000527337	NA	NA	RCN1	NA	NA	protein_coding	intron	6.20852	6.71552
D28H3K4me1_r2_peak_13369	chr17	48150914	48151208	+	47	NA	intron (ENST00000584924.3, intron 11 of 11)	protein_coding-intron (ENST00000336915.8, intron 11 of 12)	5450	ENST00000408812.1	ENSG00000221739	ENSG00000221739	NA	NA	MIR1203	NA	NA	miRNA	intron	NA	NA
D28H3K4me1_r2_peak_29134	chr8	29164746	29165049	+	47	NA	intron (ENST00000524189.3, intron 12 of 39)	protein_coding-intron (ENST00000521515.1, intron 12 of 17)	24853	ENST00000517632.1	ENSG00000254129	ENST00000517632	NA	NA	CTD-2647L4.1	NA	NA	antisense	intron	NA	NA
D28H3K4me1_r2_peak_24382	chr5	5196056	5196350	+	47	NA	intron (ENST00000511368.3, intron 8 of 10)	protein_coding-intron (ENST00000274181.7, intron 8 of 22)	-19989	ENST00000514848.1	ENSG00000250866	ENST00000514848	NA	NA	CTD-2297D10.1	NA	NA	antisense	intron	NA	NA
D28H3K4me1_r2_peak_29278	chr8	41086860	41087159	+	47	NA	Intergenic	Intergenic	54117	ENST00000384140.1	ENSG00000206867	ENST00000384140	NA	NA	RNU6-356P	NA	NA	snRNA	Intergenic	NA	NA
D28H3K4me1_r2_peak_6899	chr12	56834506	56834800	+	47	NA	intron (ENST00000557452.1, intron 1 of 1)	transcribed_processed_pseudogene-intron (ENST00000557452.1, intron 1 of 1)	6620	ENST00000611595.1	ENSG00000273536	ENST00000611595	NA	NA	RP11-74M13.6	NA	NA	processed_pseudogene	intron	NA	NA
D28H3K4me1_r2_peak_5784	chr11	118603501	118603796	+	47	NA	TTS (ENST00000264028.4)	protein_coding-TTS (ENST00000264028.4)	-2792	ENST00000361417.4	ENSG00000019144	ENST00000526374	NA	NA	PHLDB1	NA	NA	protein_coding	TTS	3.72956	4.56806
D28H3K4me1_r2_peak_1540	chr1	77499668	77500030	+	47	NA	intron (ENST00000530826.1, intron 5 of 7)	protein_coding-intron (ENST00000344720.7, intron 10 of 13)	-32258	ENST00000478255.1	ENSG00000154027	ENST00000466114	NA	NA	AK5	NA	NA	protein_coding	intron	1.81717	2.39893
D28H3K4me1_r2_peak_7042	chr12	67667517	67667811	+	47	NA	exon (ENST00000425371.2, exon 2 of 3)	antisense-exon (ENST00000425371.2, exon 2 of 3)	3255	ENST00000425371.2	ENSG00000235872	ENSG00000235872	NA	NA	RP11-335O4.3	NA	NA	antisense	exon	NA	NA
D28H3K4me1_r2_peak_26463	chr6	51003088	51003382	+	47	NA	Intergenic	Intergenic	-89979	ENST00000425761.1	ENSG00000230204	ENST00000425761	NA	NA	FTH1P5	NA	NA	processed_pseudogene	Intergenic	NA	NA
D28H3K4me1_r2_peak_13254	chr17	44139936	44140231	+	47	NA	Intergenic	Intergenic	-1823	ENST00000319977.6	ENSG00000125319	ENST00000245382	NA	NA	C17orf53	NA	NA	protein_coding	Intergenic	2.92502	1.98309
D28H3K4me1_r2_peak_18618	chr2	206008109	206008417	+	47	NA	promoter-TSS (ENST00000516676.1)	misc_RNA-promoter-TSS (ENST00000516676.1)	-289	ENST00000516676.1	ENSG00000252485	ENST00000516676	NA	NA	Vault	NA	NA	misc_RNA	promoter-TSS	NA	NA
D28H3K4me1_r2_peak_12171	chr16	83801727	83802212	+	47	NA	intron (ENST00000567342.1, intron 2 of 2)	antisense-intron (ENST00000565714.3, intron 1 of 1)	1559	ENST00000565714.3	ENSG00000260228	ENST00000567342	NA	NA	RP11-483P21.2	NA	NA	antisense	intron	NA	NA
D28H3K4me1_r2_peak_27077	chr6	154085758	154086059	+	47	NA	promoter-TSS (ENST00000522236.1)	protein_coding-promoter-TSS (ENST00000522236.1)	-599	ENST00000522555.3	ENSG00000112038	ENST00000521106	NA	NA	OPRM1	NA	NA	protein_coding	promoter-TSS	0.137504	0.137504
D28H3K4me1_r2_peak_17985	chr2	119692832	119693153	+	47	NA	Intergenic	Intergenic	-5631	ENST00000432914.1	ENSG00000229326	ENST00000432914	NA	NA	AC069154.4	NA	NA	processed_pseudogene	Intergenic	NA	NA
D28H3K4me1_r2_peak_2298	chr1	181811914	181812214	+	47	NA	promoter-TSS (ENST00000609720.1)	lincRNA-promoter-TSS (ENST00000609720.1)	-641	ENST00000609720.1	ENSG00000272880	ENSG00000272880	NA	NA	RP11-33M22.2	NA	NA	lincRNA	promoter-TSS	NA	NA
D28H3K4me1_r2_peak_8082	chr12	129033921	129034215	+	47	NA	Intergenic	Intergenic	20732	ENST00000540920.1	ENSG00000256581	ENSG00000256581	NA	NA	NLRP9P	NA	NA	unprocessed_pseudogene	Intergenic	NA	NA
D28H3K4me1_r2_peak_23563	chr4	40782368	40782662	+	47	NA	intron (ENST00000423784.3, intron 1 of 4)	protein_coding-intron (ENST00000316607.5, intron 7 of 10)	-3595	ENST00000507378.1	ENSG00000248780	ENST00000507378	NA	NA	RP11-632F7.1	NA	NA	processed_pseudogene	intron	NA	NA
D28H3K4me1_r2_peak_928	chr1	32950468	32950976	+	47	NA	intron (ENST00000373456.9, intron 1 of 8)	protein_coding-intron (ENST00000235150.4, intron 1 of 8)	13963	ENST00000356990.7	ENSG00000116514	ENST00000356990	NA	NA	RNF19B	NA	NA	protein_coding	intron	3.56576	3.20503
D28H3K4me1_r2_peak_14868	chr18	80138678	80138972	+	47	NA	exon (ENST00000262198.6, exon 4 of 4)	protein_coding-exon (ENST00000262198.6, exon 4 of 4)	-9099	ENST00000587254.3	ENSG00000267270	ENSG00000267270	NA	NA	PARD6G-AS1	NA	NA	antisense	exon	2.25623	1.62475
D28H3K4me1_r2_peak_10156	chr15	55291403	55291797	+	47	NA	intron (ENST00000561545.1, intron 2 of 2)	protein_coding-intron (ENST00000561545.1, intron 2 of 2)	-1785	ENST00000336787.3	ENSG00000069974	ENST00000568803	NA	NA	RAB27A	NA	NA	protein_coding	intron	2.37407	1.17226
D28H3K4me1_r2_peak_11177	chr16	10533973	10534267	+	47	NA	intron (ENST00000536829.1, intron 4 of 4)	protein_coding-intron (ENST00000359543.5, intron 4 of 4)	4680	ENST00000535363.1	ENSG00000256013	ENST00000535363	NA	NA	RP11-27M24.1	NA	NA	antisense	intron	NA	NA
D28H3K4me1_r2_peak_29434	chr8	60649256	60649551	+	47	NA	Intergenic	Intergenic	4158	ENST00000529518.1	ENSG00000254869	ENSG00000254869	NA	NA	RP11-91I20.2	NA	NA	lincRNA	Intergenic	NA	NA
D28H3K4me1_r2_peak_9729	chr14	102000393	102000784	+	47	NA	intron (ENST00000360184.6, intron 18 of 77)	protein_coding-intron (ENST00000360184.6, intron 18 of 77)	-19446	ENST00000555204.1	ENSG00000197102	ENST00000554854	NA	NA	DYNC1H1	NA	NA	protein_coding	intron	6.62121	6.97349
D28H3K4me1_r2_peak_5067	chr11	61963868	61964202	+	47	NA	TTS (ENST00000273550.9)	protein_coding-TTS (ENST00000273550.9)	3131	ENST00000532601.1	ENSG00000167996	ENSG00000167996	NA	NA	FTH1	NA	NA	protein_coding	TTS	11.0474	10.0888
D28H3K4me1_r2_peak_10553	chr15	75507251	75507545	+	47	NA	intron (ENST00000618819.2, intron 6 of 12)	protein_coding-intron (ENST00000306726.4, intron 7 of 13)	-1582	ENST00000564970.1	ENSG00000169410	ENST00000563835	NA	NA	PTPN9	NA	NA	protein_coding	intron	4.1228	4.05839
D28H3K4me1_r2_peak_20779	chr22	30661884	30662213	+	47	NA	TTS (ENST00000334679.3)	protein_coding-TTS (ENST00000334679.3)	1409	ENST00000412865.1	ENSG00000167065	ENST00000377087	NA	NA	DUSP18	NA	NA	protein_coding	TTS	0.651578	2.67859
D28H3K4me1_r2_peak_21570	chr3	17882154	17882448	+	47	NA	intron (ENST00000414318.2, intron 1 of 8)	protein_coding-intron (ENST00000414318.2, intron 1 of 8)	-4132	ENST00000417487.1	ENSG00000214286	ENSG00000214286	NA	NA	PDCL3P3	NA	NA	processed_pseudogene	intron	NA	NA
D28H3K4me1_r2_peak_31918	chrX	104155927	104156334	+	47	NA	intron (ENST00000467290.1, intron 1 of 1)	protein_coding-intron (ENST00000467290.1, intron 1 of 1)	858	ENST00000467290.1	ENSG00000269743	ENSG00000269743	NA	NA	SLC25A53	NA	NA	protein_coding	intron	1.29898	2.88503
D28H3K4me1_r2_peak_22080	chr3	56107095	56107411	+	47	NA	intron (ENST00000612797.2, intron 6 of 18)	protein_coding-intron (ENST00000288221.8, intron 6 of 17)	35149	ENST00000363509.1	ENSG00000200379	ENSG00000200379	NA	NA	RN7SKP45	NA	NA	misc_RNA	intron	NA	NA
D28H3K4me1_r2_peak_15403	chr19	11413343	11413652	+	47	NA	intron (ENST00000561687.1, intron 1 of 2)	protein_coding-intron (ENST00000380456.5, intron 5 of 18)	-2227	ENST00000566153.3	ENSG00000205517	ENST00000569439	NA	NA	RGL3	NA	NA	protein_coding	intron	4.38502	1.10413
D28H3K4me1_r2_peak_13065	chr17	39234087	39234736	+	47	NA	Intergenic	Intergenic	-4055	ENST00000579400.4	ENSG00000265460	ENSG00000265460	NA	NA	RP11-690G19.4	NA	NA	transcribed_processed_pseudogene	Intergenic	NA	NA
D28H3K4me1_r2_peak_13314	chr17	45151177	45151472	+	47	NA	exon (ENST00000332499.3, exon 1 of 1)	protein_coding-exon (ENST00000332499.3, exon 1 of 1)	2822	ENST00000332499.3	ENSG00000186834	ENSG00000186834	NA	NA	HEXIM1	NA	NA	protein_coding	exon	3.15696	3.96295
D28H3K4me1_r2_peak_30560	chr9	93199755	93200049	+	47	NA	intron (ENST00000448039.3, intron 1 of 9)	protein_coding-intron (ENST00000297954.6, intron 1 of 29)	14959	ENST00000432730.3	ENSG00000165238	ENST00000448039	NA	NA	WNK2	NA	NA	protein_coding	intron	4.68406	4.24897
D28H3K4me1_r2_peak_21760	chr3	42741580	42741879	+	47	NA	intron (ENST00000446950.3, intron 2 of 3)	antisense-intron (ENST00000446950.3, intron 2 of 3)	-8185	ENST00000472921.1	ENSG00000244607	ENSG00000244607	NA	NA	CCDC13	NA	NA	protein_coding	intron	0.586104	1.69213
D28H3K4me1_r2_peak_4367	chr10	121180802	121181097	+	47	NA	intron (ENST00000429809.1, intron 1 of 1)	lincRNA-intron (ENST00000429809.1, intron 1 of 1)	2249	ENST00000429809.1	ENSG00000227143	ENST00000429809	NA	NA	LINC01153	NA	NA	lincRNA	intron	0.137504	0.137504
D28H3K4me1_r2_peak_14081	chr17	77737247	77737728	+	47	NA	Intergenic	Intergenic	-8928	ENST00000593118.1	ENSG00000267790	ENST00000593118	NA	NA	RP11-316M20.1	NA	NA	lincRNA	Intergenic	NA	NA
D28H3K4me1_r2_peak_29021	chr8	20173767	20174061	+	47	NA	intron (ENST00000522513.3, intron 4 of 6)	protein_coding-intron (ENST00000265808.9, intron 6 of 15)	2008	ENST00000524272.1	ENSG00000036565	ENST00000276373	NA	NA	SLC18A1	NA	NA	protein_coding	intron	0.137504	1.58788
D28H3K4me1_r2_peak_21485	chr3	11514724	11515018	+	47	NA	intron (ENST00000354956.7, intron 17 of 17)	protein_coding-intron (ENST00000354449.5, intron 18 of 18)	14884	ENST00000605193.1	ENSG00000270531	ENST00000605193	NA	NA	RP11-169K17.2	NA	NA	processed_pseudogene	intron	NA	NA
D28H3K4me1_r2_peak_20561	chr22	20575096	20575542	+	47	NA	intron (ENST00000489651.3, intron 1 of 9)	protein_coding-intron (ENST00000263205.9, intron 9 of 17)	1641	ENST00000489651.3	ENSG00000099917	ENST00000477824	NA	NA	MED15	NA	NA	protein_coding	intron	4.20805	4.4677
D28H3K4me1_r2_peak_14405	chr18	12634762	12635118	+	47	NA	intron (ENST00000440472.4, intron 2 of 15)	protein_coding-intron (ENST00000309836.7, intron 2 of 14)	1400	ENST00000440472.4	ENSG00000134278	ENST00000409402	NA	NA	SPIRE1	NA	NA	protein_coding	intron	3.38457	3.56465
D28H3K4me1_r2_peak_8128	chr12	131965868	131966169	+	47	NA	intron (ENST00000333577.6, intron 3 of 12)	protein_coding-intron (ENST00000332482.6, intron 2 of 7)	5433	ENST00000389562.4	ENSG00000183495	ENST00000332482	NA	NA	EP400	NA	NA	protein_coding	intron	4.00947	4.2009
D28H3K4me1_r2_peak_12228	chr16	85023014	85023319	+	47	NA	Intergenic	Intergenic	-4585	ENST00000258180.5	ENSG00000135709	ENST00000258180	NA	NA	KIAA0513	NA	NA	protein_coding	Intergenic	1.23259	1.6996
D28H3K4me1_r2_peak_13010	chr17	32310760	32311075	+	47	NA	intron (ENST00000582967.1, intron 5 of 5)	protein_coding-intron (ENST00000269051.6, intron 7 of 8)	-13514	ENST00000581915.3	ENSG00000265794	ENST00000578389	NA	NA	RP11-227G15.3	NA	NA	processed_transcript	intron	NA	NA
D28H3K4me1_r2_peak_20758	chr22	29847361	29847680	+	47	NA	Intergenic	Intergenic	-9216	ENST00000542393.3	ENSG00000100325	ENST00000483380	NA	NA	ASCC2	NA	NA	protein_coding	Intergenic	4.44279	4.19567
D28H3K4me1_r2_peak_18762	chr2	219685597	219685891	+	47	NA	promoter-TSS (ENST00000452903.1)	processed_pseudogene-promoter-TSS (ENST00000452903.1)	252	ENST00000606673.1	ENSG00000227308	ENSG00000227308	NA	NA	AC009502.4	NA	NA	lincRNA	promoter-TSS	NA	NA
D28H3K4me1_r2_peak_30520	chr9	90952339	90952633	+	47	NA	Intergenic	Intergenic	12907	ENST00000427745.1	ENSG00000228216	ENSG00000228216	NA	NA	RP11-367F23.1	NA	NA	lincRNA	Intergenic	NA	NA
D28H3K4me1_r2_peak_30514	chr9	90342878	90343221	+	47	NA	intron (ENST00000425666.1, intron 2 of 2)	lincRNA-intron (ENST00000425666.1, intron 2 of 2)	90440	ENST00000425666.1	ENSG00000231107	ENST00000425666	NA	NA	LINC01508	NA	NA	lincRNA	intron	0.756048	1.89342
D28H3K4me1_r2_peak_6557	chr12	47178670	47178967	+	47	NA	intron (ENST00000432328.2, intron 2 of 2)	protein_coding-intron (ENST00000432328.2, intron 2 of 2)	-8994	ENST00000577795.1	ENSG00000263838	ENST00000577795	NA	NA	MIR4698	NA	NA	miRNA	intron	NA	NA
D28H3K4me1_r2_peak_2537	chr1	205815569	205815878	+	47	NA	Intergenic	Intergenic	-1975	ENST00000484000.1	ENSG00000133065	ENST00000367137	NA	NA	SLC41A1	NA	NA	protein_coding	Intergenic	3.65116	3.37089
D28H3K4me1_r2_peak_6343	chr12	23977500	23977794	+	47	NA	Intergenic	Intergenic	-26615	ENST00000545921.3	ENSG00000134532	ENST00000537393	NA	NA	SOX5	NA	NA	protein_coding	Intergenic	1.75976	3.58677
D28H3K4me1_r2_peak_9199	chr14	63393925	63394219	+	47	NA	intron (ENST00000556484.3, intron 6 of 12)	protein_coding-intron (ENST00000337537.5, intron 7 of 13)	59704	ENST00000556150.1	ENSG00000154001	ENST00000556878	NA	NA	PPP2R5E	NA	NA	protein_coding	intron	4.14357	3.9334
D28H3K4me1_r2_peak_23378	chr4	16306757	16307129	+	47	NA	promoter-TSS (ENST00000514359.1)	processed_pseudogene-promoter-TSS (ENST00000514359.1)	-513	ENST00000514359.1	ENSG00000248851	ENSG00000248851	NA	NA	AC006427.2	NA	NA	processed_pseudogene	promoter-TSS	NA	NA
D28H3K4me1_r2_peak_18806	chr2	226438515	226438826	+	47	NA	Intergenic	Intergenic	220123	ENST00000582265.1	ENSG00000263363	ENSG00000263363	NA	NA	MIR5702	NA	NA	miRNA	Intergenic	NA	NA
D28H3K4me1_r2_peak_17192	chr2	31319036	31319351	+	47	NA	Intergenic	Intergenic	28431	ENST00000327215.6	ENSG00000213620	ENSG00000213620	NA	NA	AL121657.4	NA	NA	processed_pseudogene	Intergenic	NA	NA
D28H3K4me1_r2_peak_20955	chr22	37825940	37826245	+	47	NA	TTS (ENST00000249041.2)	protein_coding-TTS (ENST00000249041.2)	2710	ENST00000249041.2	ENSG00000128310	ENSG00000128310	NA	NA	GALR3	NA	NA	protein_coding	TTS	0.137504	0.153337
D28H3K4me1_r2_peak_15737	chr19	18376348	18376642	+	47	NA	intron (ENST00000604609.2, intron 1 of 2)	protein_coding-intron (ENST00000597765.1, intron 1 of 1)	1743	ENST00000604609.2	ENSG00000130513	ENST00000594925	NA	NA	GDF15	NA	NA	protein_coding	intron	8.65994	3.16018
D28H3K4me1_r2_peak_2274	chr1	179976469	179976961	+	47	NA	intron (ENST00000491495.2, intron 1 of 4)	protein_coding-intron (ENST00000367607.5, intron 1 of 37)	8029	ENST00000447583.2	ENSG00000235145	ENSG00000235145	NA	NA	RP11-533E19.3	NA	NA	processed_pseudogene	intron	NA	NA
D28H3K4me1_r2_peak_31506	chrX	24701342	24701646	+	47	NA	intron (ENST00000611764.1, intron 2 of 37)	protein_coding-intron (ENST00000379059.5, intron 2 of 36)	3372	ENST00000577230.1	ENSG00000264224	ENSG00000264224	NA	NA	AC004655.1	NA	NA	miRNA	intron	NA	NA
D28H3K4me1_r2_peak_5714	chr11	113618086	113618380	+	47	NA	Intergenic	Intergenic	75504	ENST00000545265.3	ENSG00000166682	ENSG00000166682	NA	NA	TMPRSS5	NA	NA	protein_coding	Intergenic	0.245522	2.32096
D28H3K4me1_r2_peak_1228	chr1	45775271	45775646	+	47	NA	Intergenic	Intergenic	-5819	ENST00000463059.1	ENSG00000236111	ENSG00000236111	NA	NA	RP11-630I5.1	NA	NA	processed_pseudogene	Intergenic	NA	NA
D28H3K4me1_r2_peak_6847	chr12	56156124	56156620	+	47	NA	promoter-TSS (ENST00000548548.1)	protein_coding-promoter-TSS (ENST00000548548.1)	-565	ENST00000548548.1	ENSG00000196465	ENSG00000196465	NA	NA	MYL6B	NA	NA	protein_coding	promoter-TSS	6.15273	6.80216
D28H3K4me1_r2_peak_17715	chr2	85267152	85267904	+	47	NA	intron (ENST00000442813.1, intron 4 of 5)	protein_coding-intron (ENST00000282111.3, intron 3 of 11)	-5261	ENST00000419682.1	ENSG00000230299	ENSG00000230299	NA	NA	AC093162.3	NA	NA	processed_pseudogene	intron	NA	NA
D28H3K4me1_r2_peak_15138	chr19	5643688	5644126	+	47	NA	intron (ENST00000592224.3, intron 4 of 20)	protein_coding-intron (ENST00000292123.7, intron 4 of 20)	2056	ENST00000590485.1	ENSG00000160633	ENST00000591666	NA	NA	SAFB	NA	NA	protein_coding	intron	5.26486	5.18509
D28H3K4me1_r2_peak_17085	chr2	26736627	26736992	+	47	NA	Intergenic	Intergenic	-27475	ENST00000429494.3	ENSG00000213699	ENST00000344420	NA	NA	SLC35F6	NA	NA	protein_coding	Intergenic	4.48592	4.1221
D28H3K4me1_r2_peak_25373	chr5	144219242	144219637	+	47	NA	intron (ENST00000512467.3, intron 3 of 3)	protein_coding-intron (ENST00000507359.3, intron 2 of 2)	14162	ENST00000507359.3	ENSG00000183775	ENST00000507359	NA	NA	KCTD16	NA	NA	protein_coding	intron	0.137504	0.523877
D28H3K4me1_r2_peak_6473	chr12	33258672	33258989	+	47	NA	Intergenic	Intergenic	147066	ENST00000561632.2	ENSG00000259937	ENSG00000259937	NA	NA	RP11-438D14.2	NA	NA	sense_intronic	Intergenic	NA	NA
D28H3K4me1_r2_peak_16078	chr19	38214731	38215030	+	47	NA	promoter-TSS (ENST00000488378.1)	protein_coding-promoter-TSS (ENST00000488378.1)	-901	ENST00000488378.1	ENSG00000011332	ENST00000418517	NA	NA	DPF1	NA	NA	protein_coding	promoter-TSS	1.54949	3.69378
D28H3K4me1_r2_peak_31938	chrX	107669074	107669378	+	47	NA	Intergenic	Intergenic	29868	ENST00000372418.2	ENSG00000147224	ENST00000372418	NA	NA	PRPS1	NA	NA	protein_coding	Intergenic	6.29204	6.27575
D28H3K4me1_r2_peak_30521	chr9	91025413	91025751	+	47	NA	Intergenic	Intergenic	28528	ENST00000563268.1	ENSG00000260454	ENSG00000260454	NA	NA	RP11-367F23.2	NA	NA	lincRNA	Intergenic	NA	NA
D28H3K4me1_r2_peak_16916	chr2	15590656	15590951	+	47	NA	promoter-TSS (ENST00000233084.5)	protein_coding-promoter-TSS (ENST00000233084.5)	-375	ENST00000381341.4	ENSG00000079785	ENST00000434671	NA	NA	DDX1	NA	NA	protein_coding	promoter-TSS	5.43205	5.552
D28H3K4me1_r2_peak_14377	chr18	11142586	11142899	+	47	NA	intron (ENST00000582913.3, intron 1 of 53)	protein_coding-intron (ENST00000302079.8, intron 1 of 50)	5846	ENST00000302079.8	ENSG00000154864	ENST00000582937	NA	NA	PIEZO2	NA	NA	protein_coding	intron	1.10489	3.29421
D28H3K4me1_r2_peak_27172	chr6	161400171	161400504	+	47	NA	intron (ENST00000479615.3, intron 6 of 7)	protein_coding-intron (ENST00000338468.5, intron 8 of 10)	-126276	ENST00000320285.6	ENSG00000026652	ENST00000366911	NA	NA	AGPAT4	NA	NA	protein_coding	intron	3.65673	4.2403
D28H3K4me1_r2_peak_8681	chr13	98296544	98296898	+	47	NA	intron (ENST00000598389.3, intron 2 of 6)	protein_coding-intron (ENST00000319562.8, intron 2 of 26)	-31470	ENST00000601361.1	ENSG00000152767	ENST00000601656	NA	NA	FARP1	NA	NA	protein_coding	intron	5.08246	5.06302
D28H3K4me1_r2_peak_18384	chr2	174067279	174067768	+	47	NA	Intergenic	Intergenic	11828	ENST00000497760.1	ENSG00000138430	ENST00000497760	NA	NA	OLA1	NA	NA	protein_coding	Intergenic	5.8673	6.46073
D28H3K4me1_r2_peak_2391	chr1	200826274	200826568	+	47	NA	intron (ENST00000413307.4, intron 4 of 16)	protein_coding-intron (ENST00000236925.6, intron 4 of 17)	-5687	ENST00000532732.1	ENSG00000118200	ENSG00000118200	NA	NA	CAMSAP2	NA	NA	protein_coding	intron	2.71913	3.32617
D28H3K4me1_r2_peak_12881	chr17	27953225	27953520	+	47	NA	intron (ENST00000567574.1, intron 1 of 3)	lincRNA-intron (ENST00000567574.1, intron 1 of 3)	20851	ENST00000567574.1	ENSG00000260019	ENST00000567574	NA	NA	RP11-218F4.1	NA	NA	lincRNA	intron	NA	NA
D28H3K4me1_r2_peak_30512	chr9	90299269	90299715	+	47	NA	Intergenic	Intergenic	67307	ENST00000448529.1	ENSG00000225072	ENST00000448529	NA	NA	OR7E116P	NA	NA	unprocessed_pseudogene	Intergenic	NA	NA
D28H3K4me1_r2_peak_14002	chr17	76144028	76144470	+	47	NA	TTS (ENST00000319945.8)	protein_coding-TTS (ENST00000319945.8)	485	ENST00000589912.1	ENSG00000141576	ENST00000592271	NA	NA	RNF157	NA	NA	protein_coding	TTS	3.95098	4.14635
D28H3K4me1_r2_peak_19069	chr20	2564023	2564319	+	47	NA	intron (ENST00000358864.1, intron 4 of 19)	protein_coding-intron (ENST00000358864.1, intron 4 of 19)	27564	ENST00000358864.1	ENSG00000149488	ENST00000496948	NA	NA	TMC2	NA	NA	protein_coding	intron	0.137504	0.137504
D28H3K4me1_r2_peak_5777	chr11	118372824	118373118	+	47	NA	intron (ENST00000431736.4, intron 6 of 19)	protein_coding-intron (ENST00000252108.5, intron 6 of 19)	-5530	ENST00000545354.1	ENSG00000110344	ENST00000545354	NA	NA	UBE4A	NA	NA	protein_coding	intron	2.71692	3.24475
D28H3K4me1_r2_peak_10617	chr15	78928387	78928695	+	47	NA	TTS (ENST00000528741.3)	protein_coding-TTS (ENST00000528741.3)	-1637	ENST00000527715.3	ENSG00000103811	ENST00000529612	NA	NA	CTSH	NA	NA	protein_coding	TTS	3.81348	4.40034
D28H3K4me1_r2_peak_1934	chr1	150786053	150786350	+	47	NA	Intergenic	Intergenic	5929	ENST00000283110.7	ENSG00000236713	ENSG00000236713	NA	NA	RP11-363I22.3	NA	NA	processed_pseudogene	Intergenic	NA	NA
D28H3K4me1_r2_peak_28902	chr8	5980499	5980811	+	47	NA	Intergenic	Intergenic	-29325	ENST00000621692.1	ENSG00000274464	ENST00000621692	NA	NA	AC079054.1	NA	NA	miRNA	Intergenic	0.137504	0.137504
D28H3K4me1_r2_peak_20965	chr22	38008743	38009058	+	47	NA	intron (ENST00000407936.3, intron 5 of 5)	protein_coding-intron (ENST00000333418.4, intron 1 of 2)	20106	ENST00000578108.1	ENSG00000264505	ENST00000578108	NA	NA	MIR4534	NA	NA	miRNA	intron	NA	NA
D28H3K4me1_r2_peak_4358	chr10	119865925	119866219	+	47	NA	intron (ENST00000569515.1, intron 2 of 3)	protein_coding-intron (ENST00000360003.5, intron 1 of 15)	6682	ENST00000360003.5	ENSG00000197771	ENST00000360003	NA	NA	MCMBP	NA	NA	protein_coding	intron	4.65621	4.37681
D28H3K4me1_r2_peak_20781	chr22	30772707	30773301	+	47	NA	intron (ENST00000496367.1, intron 1 of 2)	protein_coding-intron (ENST00000332585.8, intron 2 of 13)	2344	ENST00000496367.1	ENSG00000184792	ENST00000407373	NA	NA	OSBP2	NA	NA	protein_coding	intron	1.60257	1.56337
D28H3K4me1_r2_peak_10758	chr15	90214109	90214645	+	47	NA	intron (ENST00000559792.3, intron 2 of 3)	protein_coding-intron (ENST00000332496.8, intron 2 of 14)	-2679	ENST00000560003.1	ENSG00000185033	ENST00000559792	NA	NA	SEMA4B	NA	NA	protein_coding	intron	4.20068	4.24711
D28H3K4me1_r2_peak_14471	chr18	23150719	23151167	+	47	NA	intron (ENST00000585061.1, intron 1 of 2)	protein_coding-intron (ENST00000256925.9, intron 1 of 9)	1234	ENST00000585061.1	ENSG00000134508	ENST00000579963	NA	NA	CABLES1	NA	NA	protein_coding	intron	3.76683	1.99391
D28H3K4me1_r2_peak_3645	chr10	68537544	68537838	+	47	NA	Intergenic	Intergenic	7142	ENST00000422205.1	ENSG00000214881	ENSG00000214881	NA	NA	TMEM14D	NA	NA	processed_pseudogene	Intergenic	NA	NA
D28H3K4me1_r2_peak_678	chr1	26347149	26347453	+	47	NA	intron (ENST00000475866.2, intron 1 of 1)	protein_coding-intron (ENST00000308182.7, intron 1 of 19)	-3216	ENST00000527815.3	ENSG00000176092	ENST00000527815	NA	NA	AIM1L	NA	NA	protein_coding	intron	NA	NA
D28H3K4me1_r2_peak_24733	chr5	67486446	67486927	+	47	NA	intron (ENST00000503106.3, intron 1 of 3)	lincRNA-intron (ENST00000503106.3, intron 1 of 3)	-11094	ENST00000515184.1	ENSG00000250978	ENSG00000250978	NA	NA	RP11-357D18.1	NA	NA	processed_transcript	intron	NA	NA
D28H3K4me1_r2_peak_29214	chr8	36760753	36761089	+	47	NA	intron (ENST00000524132.3, intron 3 of 4)	lincRNA-intron (ENST00000524132.3, intron 3 of 4)	-3524	ENST00000363115.1	ENSG00000199985	ENSG00000199985	NA	NA	RNA5SP264	NA	NA	rRNA	intron	NA	NA
D28H3K4me1_r2_peak_13790	chr17	67233908	67234204	+	47	NA	intron (ENST00000584641.3, intron 3 of 6)	protein_coding-intron (ENST00000358691.7, intron 3 of 32)	5412	ENST00000579953.3	ENSG00000198265	ENST00000417253	NA	NA	HELZ	NA	NA	protein_coding	intron	2.51936	2.54363
D28H3K4me1_r2_peak_30165	chr9	19996587	19996883	+	47	NA	Intergenic	Intergenic	-28741	ENST00000611241.1	ENSG00000277711	ENST00000611241	NA	NA	RP11-378I6.3	NA	NA	processed_pseudogene	Intergenic	NA	NA
D28H3K4me1_r2_peak_30027	chr9	901780	902685	+	47	NA	intron (ENST00000569227.1, intron 3 of 4)	protein_coding-intron (ENST00000382276.5, intron 3 of 4)	59518	ENST00000569227.1	ENSG00000137090	ENSG00000137090	NA	NA	DMRT1	NA	NA	protein_coding	intron	0.437708	0.137504
D28H3K4me1_r2_peak_28199	chr7	99316366	99316661	+	47	NA	Intergenic	Intergenic	-9385	ENST00000441989.4	ENSG00000241685	ENST00000441989	NA	NA	ARPC1A	NA	NA	protein_coding	Intergenic	6.196	5.86833
D28H3K4me1_r2_peak_1460	chr1	64438526	64438820	+	47	NA	Intergenic	Intergenic	-32119	ENST00000290039.5	ENSG00000158966	ENST00000470527	NA	NA	CACHD1	NA	NA	protein_coding	Intergenic	3.40548	4.1157
D28H3K4me1_r2_peak_30824	chr9	121013135	121013429	+	47	NA	intron (ENST00000223642.2, intron 17 of 40)	protein_coding-intron (ENST00000223642.2, intron 17 of 40)	-6354	ENST00000466280.1	ENSG00000106804	ENST00000489802	NA	NA	C5	NA	NA	protein_coding	intron	0.529982	1.33895
D28H3K4me1_r2_peak_3041	chr10	2141376	2141670	+	47	NA	Intergenic	Intergenic	-24809	ENST00000421077.1	ENSG00000227912	ENSG00000227912	NA	NA	RP11-69C17.3	NA	NA	lincRNA	Intergenic	NA	NA
D28H3K4me1_r2_peak_20133	chr20	63912160	63912593	+	47	NA	intron (ENST00000470551.1, intron 1 of 5)	protein_coding-intron (ENST00000360864.6, intron 1 of 4)	3421	ENST00000362935.1	ENSG00000199805	ENSG00000199805	NA	NA	RNU1-134P	NA	NA	snRNA	intron	NA	NA
D28H3K4me1_r2_peak_1633	chr1	91419855	91420149	+	47	NA	Intergenic	Intergenic	-15133	ENST00000370425.5	ENSG00000162669	ENST00000448819	NA	NA	HFM1	NA	NA	protein_coding	Intergenic	1.02702	2.83883
D28H3K4me1_r2_peak_9644	chr14	95736985	95737364	+	47	NA	intron (ENST00000556386.1, intron 2 of 2)	antisense-intron (ENST00000547644.4, intron 2 of 2)	21694	ENST00000556386.1	ENSG00000257275	ENST00000553445	NA	NA	RP11-164H13.1	NA	NA	antisense	intron	NA	NA
D28H3K4me1_r2_peak_2807	chr1	229694627	229694922	+	47	NA	Intergenic	Intergenic	-4870	ENST00000434580.1	ENSG00000213028	ENSG00000213028	NA	NA	RP11-108F13.2	NA	NA	processed_pseudogene	Intergenic	NA	NA
D28H3K4me1_r2_peak_25496	chr5	154770943	154771248	+	47	NA	intron (ENST00000524248.3, intron 1 of 13)	protein_coding-intron (ENST00000336314.6, intron 1 of 18)	13921	ENST00000524248.3	ENSG00000155506	ENST00000519931	NA	NA	LARP1	NA	NA	protein_coding	intron	6.09113	5.11221
D28H3K4me1_r2_peak_22395	chr3	109324845	109325184	+	47	NA	Intergenic	Intergenic	5746	ENST00000475135.1	ENSG00000121570	ENST00000477303	NA	NA	DPPA4	NA	NA	protein_coding	Intergenic	8.8836	4.20269
D28H3K4me1_r2_peak_13758	chr17	65562828	65563157	+	47	NA	intron (ENST00000577662.1, intron 3 of 6)	protein_coding-intron (ENST00000577662.1, intron 3 of 6)	-1345	ENST00000618960.2	ENSG00000168646	ENSG00000168646	NA	NA	AXIN2	NA	NA	protein_coding	intron	3.51244	5.43599
D28H3K4me1_r2_peak_21238	chr22	45025747	45026046	+	47	NA	Intergenic	Intergenic	-15897	ENST00000414269.1	ENSG00000056487	ENST00000460507	NA	NA	PHF21B	NA	NA	protein_coding	Intergenic	3.09128	4.22567
D28H3K4me1_r2_peak_8983	chr14	35437613	35437936	+	47	NA	Intergenic	Intergenic	7514	ENST00000554535.2	ENSG00000259022	ENST00000554535	NA	NA	DNAJC8P1	NA	NA	processed_pseudogene	Intergenic	NA	NA
D28H3K4me1_r2_peak_3922	chr10	87581345	87581666	+	47	NA	Intergenic	Intergenic	24519	ENST00000446794.1	ENSG00000223761	ENSG00000223761	NA	NA	RP11-57C13.4	NA	NA	lincRNA	Intergenic	NA	NA
D28H3K4me1_r2_peak_16324	chr19	45326892	45327187	+	47	NA	Intergenic	Intergenic	-4062	ENST00000221476.3	ENSG00000104879	ENSG00000104879	NA	NA	CKM	NA	NA	protein_coding	Intergenic	0.137504	0.331788
D28H3K4me1_r2_peak_31580	chrX	40324213	40324618	+	47	NA	Intergenic	Intergenic	36311	ENST00000418838.1	ENSG00000214045	ENST00000418838	NA	NA	RP6-186E3.1	NA	NA	processed_pseudogene	Intergenic	NA	NA
D28H3K4me1_r2_peak_17683	chr2	79592003	79592301	+	47	NA	intron (ENST00000409971.4, intron 2 of 4)	protein_coding-intron (ENST00000409971.4, intron 2 of 4)	-16559	ENST00000427781.1	ENSG00000230237	ENST00000427781	NA	NA	AC010975.2	NA	NA	processed_pseudogene	intron	NA	NA
D28H3K4me1_r2_peak_18169	chr2	136438468	136438763	+	47	NA	Intergenic	Intergenic	48283	ENST00000516167.1	ENSG00000251976	ENSG00000251976	NA	NA	RN7SKP141	NA	NA	misc_RNA	Intergenic	NA	NA
D28H3K4me1_r2_peak_1556	chr1	78154170	78154464	+	47	NA	Intergenic	Intergenic	16920	ENST00000443064.2	ENSG00000233333	ENST00000443064	NA	NA	RNFT1P2	NA	NA	processed_pseudogene	Intergenic	NA	NA
D28H3K4me1_r2_peak_28832	chr7	152513636	152513930	+	47	NA	Intergenic	Intergenic	49997	ENST00000564834.1	ENSG00000261455	ENSG00000261455	NA	NA	LINC01003	NA	NA	lincRNA	Intergenic	1.70994	2.73276
D28H3K4me1_r2_peak_29289	chr8	41607421	41607788	+	47	NA	intron (ENST00000521806.3, intron 1 of 6)	protein_coding-intron (ENST00000396987.5, intron 2 of 12)	-2652	ENST00000519921.3	ENSG00000158669	ENST00000520223	NA	NA	AGPAT6	NA	NA	protein_coding	intron	NA	NA
D28H3K4me1_r2_peak_4377	chr10	121642867	121643649	+	47	NA	Intergenic	Intergenic	-27419	ENST00000434988.1	ENSG00000223432	ENST00000434988	NA	NA	RP11-62L18.3	NA	NA	lincRNA	Intergenic	NA	NA
D28H3K4me1_r2_peak_27165	chr6	159911189	159911497	+	47	NA	exon (ENST00000252660.5, exon 1 of 1)	protein_coding-exon (ENST00000252660.5, exon 1 of 1)	4653	ENST00000252660.5	ENSG00000130368	ENSG00000130368	NA	NA	MAS1	NA	NA	protein_coding	exon	0.426053	0.137504
D28H3K4me1_r2_peak_24944	chr5	94571928	94572223	+	47	NA	intron (ENST00000513200.5, intron 1 of 19)	protein_coding-intron (ENST00000329378.7, intron 2 of 4)	2535	ENST00000503630.1	ENSG00000251340	ENST00000503630	NA	NA	RP11-461G12.2	NA	NA	processed_pseudogene	intron	NA	NA
D28H3K4me1_r2_peak_5558	chr11	88681451	88681745	+	47	NA	intron (ENST00000455756.4, intron 3 of 8)	protein_coding-intron (ENST00000305432.7, intron 2 of 7)	-68687	ENST00000384385.1	ENSG00000207113	ENSG00000207113	NA	NA	RNU6-16P	NA	NA	snRNA	intron	NA	NA
D28H3K4me1_r2_peak_24017	chr4	128103439	128103742	+	47	NA	intron (ENST00000512292.3, intron 8 of 11)	protein_coding-intron (ENST00000326639.8, intron 8 of 19)	-18527	ENST00000507259.3	ENSG00000138709	ENST00000508819	NA	NA	LARP1B	NA	NA	protein_coding	intron	3.99254	3.16783
D28H3K4me1_r2_peak_30085	chr9	7989580	7989874	+	47	NA	Intergenic	Intergenic	-28647	ENST00000435444.1	ENSG00000231902	ENST00000435444	NA	NA	RP11-29B9.2	NA	NA	lincRNA	Intergenic	NA	NA
D28H3K4me1_r2_peak_11149	chr16	8992102	8992402	+	47	NA	Intergenic	Intergenic	-27738	ENST00000569230.3	ENSG00000187555	ENST00000569230	NA	NA	USP7	NA	NA	protein_coding	Intergenic	5.52191	4.82483
D28H3K4me1_r2_peak_6485	chr12	38785022	38785328	+	47	NA	intron (ENST00000550863.1, intron 6 of 7)	protein_coding-intron (ENST00000331366.7, intron 6 of 19)	-17458	ENST00000551855.1	ENSG00000139117	ENST00000552259	NA	NA	CPNE8	NA	NA	protein_coding	intron	2.1527	3.11436
D28H3K4me1_r2_peak_24914	chr5	88884623	88884925	+	47	NA	promoter-TSS (ENST00000502983.3)	protein_coding-promoter-TSS (ENST00000502983.3)	-206	ENST00000502983.3	ENSG00000081189	ENST00000340208	NA	NA	MEF2C	NA	NA	protein_coding	promoter-TSS	0.915051	1.44032
D28H3K4me1_r2_peak_15346	chr19	10641961	10642289	+	47	NA	promoter-TSS (ENST00000590475.1)	protein_coding-promoter-TSS (ENST00000590475.1)	-211	ENST00000590475.1	ENSG00000129353	ENST00000590475	NA	NA	SLC44A2	NA	NA	protein_coding	promoter-TSS	5.58773	8.55505
D28H3K4me1_r2_peak_23691	chr4	70738930	70739258	+	47	NA	intron (ENST00000513597.3, intron 1 of 6)	protein_coding-intron (ENST00000226328.6, intron 1 of 12)	4660	ENST00000502653.3	ENSG00000018189	ENST00000502653	NA	NA	RUFY3	NA	NA	protein_coding	intron	3.39492	5.61417
D28H3K4me1_r2_peak_23368	chr4	13990439	13990737	+	47	NA	Intergenic	Intergenic	13422	ENST00000509955.1	ENSG00000224569	ENST00000509955	NA	NA	RP11-341G5.2	NA	NA	processed_pseudogene	Intergenic	NA	NA
D28H3K4me1_r2_peak_15793	chr19	19373792	19374426	+	47	NA	Intergenic	Intergenic	-11717	ENST00000494516.4	ENSG00000167491	ENST00000404158	NA	NA	GATAD2A	NA	NA	protein_coding	Intergenic	5.32628	4.68247
D28H3K4me1_r2_peak_20602	chr22	23224996	23225319	+	47	NA	intron (ENST00000487679.1, intron 2 of 2)	protein_coding-intron (ENST00000305877.10, intron 1 of 22)	-25875	ENST00000480973.1	ENSG00000186716	ENST00000419722	NA	NA	BCR	NA	NA	protein_coding	intron	4.21351	4.29624
D28H3K4me1_r2_peak_11811	chr16	65091436	65091731	+	47	NA	intron (ENST00000563492.1, intron 1 of 1)	protein_coding-intron (ENST00000268603.6, intron 1 of 12)	-19323	ENST00000567934.3	ENSG00000140937	ENST00000562712	NA	NA	CDH11	NA	NA	protein_coding	intron	2.55749	4.30433
D28H3K4me1_r2_peak_9009	chr14	38078506	38078816	+	47	NA	intron (ENST00000554687.1, intron 2 of 4)	antisense-intron (ENST00000554687.1, intron 2 of 4)	12497	ENST00000555342.1	ENSG00000259048	ENST00000555342	NA	NA	CTD-2058B24.2	NA	NA	antisense	intron	NA	NA
D28H3K4me1_r2_peak_7763	chr12	119805998	119806294	+	47	NA	intron (ENST00000612548.2, intron 9 of 12)	protein_coding-intron (ENST00000261833.9, intron 9 of 46)	-1655	ENST00000539413.1	ENSG00000122966	ENST00000544588	NA	NA	CIT	NA	NA	protein_coding	intron	3.75895	2.58414
D28H3K4me1_r2_peak_32178	chrX	150717242	150717622	+	47	NA	intron (ENST00000429965.4, intron 4 of 7)	protein_coding-intron (ENST00000370390.5, intron 2 of 15)	-1245	ENST00000488357.1	ENSG00000063601	ENST00000493480	NA	NA	MTMR1	NA	NA	protein_coding	intron	3.28284	3.98689
D28H3K4me1_r2_peak_4449	chr10	127085612	127085913	+	47	NA	intron (ENST00000623213.1, intron 23 of 51)	protein_coding-intron (ENST00000280333.7, intron 23 of 51)	-24483	ENST00000473861.1	ENSG00000150760	ENST00000495574	NA	NA	DOCK1	NA	NA	protein_coding	intron	3.10232	3.73205
D28H3K4me1_r2_peak_28565	chr7	130885644	130885940	+	47	NA	intron (ENST00000447307.3, intron 2 of 3)	lincRNA-intron (ENST00000418546.1, intron 2 of 2)	-8253	ENST00000385015.1	ENSG00000274250	ENSG00000274250	NA	NA	MIR29B1	NA	NA	miRNA	intron	NA	NA
D28H3K4me1_r2_peak_28549	chr7	129991168	129991462	+	47	NA	intron (ENST00000587038.1, intron 2 of 4)	antisense-intron (ENST00000587038.1, intron 2 of 4)	-17539	ENST00000480018.1	ENSG00000244036	ENST00000480018	NA	NA	RP11-306G20.1	NA	NA	antisense	intron	NA	NA
D28H3K4me1_r2_peak_16270	chr19	44272134	44272428	+	47	NA	intron (ENST00000592581.3, intron 4 of 4)	protein_coding-intron (ENST00000391958.4, intron 4 of 4)	7968	ENST00000589522.1	ENSG00000159915	ENST00000588489	NA	NA	ZNF233	NA	NA	protein_coding	intron	0.690679	1.04536
D28H3K4me1_r2_peak_25464	chr5	151622755	151623397	+	47	NA	Intergenic	Intergenic	-29199	ENST00000564471.1	ENSG00000260581	ENST00000564471	NA	NA	CTB-113P19.4	NA	NA	antisense	Intergenic	NA	NA
D28H3K4me1_r2_peak_31422	chrX	17410399	17410720	+	47	NA	intron (ENST00000380060.5, intron 1 of 7)	protein_coding-intron (ENST00000380060.5, intron 1 of 7)	-15322	ENST00000585270.1	ENSG00000265465	ENST00000585270	NA	NA	MIR4768	NA	NA	miRNA	intron	NA	NA
D28H3K4me1_r2_peak_23717	chr4	75171798	75172092	+	47	NA	Intergenic	Intergenic	-22922	ENST00000506837.2	ENSG00000250560	ENST00000506837	NA	NA	RP11-598G2.1	NA	NA	processed_pseudogene	Intergenic	NA	NA
D28H3K4me1_r2_peak_30295	chr9	37157038	37157334	+	47	NA	intron (ENST00000488607.3, intron 2 of 8)	protein_coding-intron (ENST00000322831.6, intron 3 of 3)	-2951	ENST00000363632.1	ENSG00000200502	ENST00000363632	NA	NA	Y_RNA	NA	NA	misc_RNA	intron	NA	NA
D28H3K4me1_r2_peak_15563	chr19	15169283	15169592	+	47	NA	intron (ENST00000595514.1, intron 1 of 4)	protein_coding-intron (ENST00000263388.4, intron 28 of 32)	713	ENST00000595514.1	ENSG00000074181	ENSG00000074181	NA	NA	NOTCH3	NA	NA	protein_coding	intron	4.55336	5.30584
D28H3K4me1_r2_peak_18666	chr2	211412767	211413062	+	47	NA	intron (ENST00000402597.3, intron 24 of 26)	protein_coding-intron (ENST00000342788.6, intron 25 of 27)	-113725	ENST00000413068.1	ENSG00000231017	ENST00000413068	NA	NA	AC013404.1	NA	NA	processed_pseudogene	intron	NA	NA
D28H3K4me1_r2_peak_21054	chr22	40371972	40372290	+	47	NA	TTS (ENST00000414261.1)	antisense-TTS (ENST00000414261.1)	1492	ENST00000485962.3	ENSG00000100359	ENST00000478085	NA	NA	SGSM3	NA	NA	protein_coding	TTS	4.83193	5.58203
D28H3K4me1_r2_peak_11940	chr16	69616835	69617129	+	47	NA	intron (ENST00000567990.3, intron 2 of 12)	protein_coding-intron (ENST00000349945.3, intron 2 of 15)	-15159	ENST00000617574.1	ENSG00000274093	ENSG00000274093	NA	NA	RP11-140H17.2	NA	NA	sense_intronic	intron	NA	NA
D28H3K4me1_r2_peak_22851	chr3	169757747	169758053	+	47	NA	Intergenic	Intergenic	7147	ENST00000363312.1	ENSG00000277925	ENST00000363312	NA	NA	Telomerase-vert	NA	NA	misc_RNA	Intergenic	NA	NA
D28H3K4me1_r2_peak_21316	chr22	48848773	48849104	+	47	NA	intron (ENST00000336769.7, intron 3 of 3)	protein_coding-intron (ENST00000336769.7, intron 3 of 3)	-34534	ENST00000516103.1	ENSG00000251912	ENST00000516103	NA	NA	AL954742.1	NA	NA	miRNA	intron	NA	NA
D28H3K4me1_r2_peak_18960	chr2	236111638	236112107	+	47	NA	intron (ENST00000614409.2, intron 14 of 15)	protein_coding-intron (ENST00000304032.10, intron 16 of 17)	39577	ENST00000582831.2	ENSG00000264676	ENST00000582831	NA	NA	RN7SL204P	NA	NA	misc_RNA	intron	NA	NA
D28H3K4me1_r2_peak_27130	chr6	157715471	157715765	+	47	NA	promoter-TSS (ENST00000614800.2)	protein_coding-promoter-TSS (ENST00000614800.2)	-428	ENST00000614800.2	ENSG00000130340	ENSG00000130340	NA	NA	SNX9	NA	NA	protein_coding	promoter-TSS	3.84994	3.32076
D28H3K4me1_r2_peak_29694	chr8	102573587	102573881	+	47	NA	Intergenic	Intergenic	13272	ENST00000518835.1	ENSG00000155087	ENSG00000155087	NA	NA	ODF1	NA	NA	protein_coding	Intergenic	0.137504	0.161157
D28H3K4me1_r2_peak_23736	chr4	76597702	76598246	+	47	NA	intron (ENST00000481002.3, intron 1 of 3)	protein_coding-intron (ENST00000296043.6, intron 2 of 10)	11661	ENST00000484236.1	ENSG00000138771	ENST00000469923	NA	NA	SHROOM3	NA	NA	protein_coding	intron	2.53947	3.19745
D28H3K4me1_r2_peak_4304	chr10	114867046	114867340	+	47	NA	intron (ENST00000369250.5, intron 16 of 16)	protein_coding-intron (ENST00000369250.5, intron 16 of 16)	6402	ENST00000411414.1	ENSG00000151553	ENST00000369248	NA	NA	FAM160B1	NA	NA	protein_coding	intron	2.72812	2.895
D28H3K4me1_r2_peak_22772	chr3	152635249	152635545	+	47	NA	Intergenic	Intergenic	-12749	ENST00000496084.1	ENSG00000244545	ENST00000496084	NA	NA	RP11-788A4.1	NA	NA	lincRNA	Intergenic	NA	NA
D28H3K4me1_r2_peak_10381	chr15	66578201	66578498	+	47	NA	Intergenic	Intergenic	-3841	ENST00000558797.1	ENSG00000259471	ENSG00000259471	NA	NA	LINC01169	NA	NA	lincRNA	Intergenic	0.137504	0.137504
D28H3K4me1_r2_peak_19386	chr20	31672298	31673202	+	47	NA	intron (ENST00000376055.6, intron 2 of 2)	protein_coding-intron (ENST00000307677.4, intron 2 of 2)	-13466	ENST00000412972.1	ENSG00000236559	ENSG00000236559	NA	NA	RP11-243J16.7	NA	NA	antisense	intron	NA	NA
D28H3K4me1_r2_peak_23668	chr4	62712167	62712482	+	47	NA	Intergenic	Intergenic	-104502	ENST00000510543.1	ENSG00000180673	ENST00000510543	NA	NA	EXOC5P1	NA	NA	processed_pseudogene	Intergenic	NA	NA
D28H3K4me1_r2_peak_11264	chr16	14159763	14160057	+	47	NA	intron (ENST00000575768.1, intron 1 of 4)	protein_coding-intron (ENST00000318282.7, intron 2 of 15)	9077	ENST00000618736.1	ENSG00000276564	ENSG00000276564	NA	NA	CTA-276F8.1	NA	NA	lincRNA	intron	NA	NA
D28H3K4me1_r2_peak_15925	chr19	32523731	32524026	+	47	NA	Intergenic	Intergenic	-22937	ENST00000580268.1	ENSG00000263780	ENSG00000263780	NA	NA	AC005621.1	NA	NA	miRNA	Intergenic	NA	NA
D28H3K4me1_r2_peak_22835	chr3	164226047	164226396	+	47	NA	Intergenic	Intergenic	-54665	ENST00000408324.1	ENSG00000221251	ENST00000408324	NA	NA	MIR1263	NA	NA	miRNA	Intergenic	NA	NA
D28H3K4me1_r2_peak_23974	chr4	116239346	116239643	+	47	NA	intron (ENST00000509983.1, intron 1 of 2)	lincRNA-intron (ENST00000508414.3, intron 1 of 2)	-44743	ENST00000512513.2	ENSG00000250627	ENSG00000250627	NA	NA	TTC39CP1	NA	NA	processed_pseudogene	intron	NA	NA
D28H3K4me1_r2_peak_25615	chr5	168638962	168639256	+	47	NA	Intergenic	Intergenic	-15404	ENST00000520041.1	ENSG00000254192	ENSG00000254192	NA	NA	CTC-558O2.2	NA	NA	antisense	Intergenic	NA	NA
D28H3K4me1_r2_peak_11054	chr16	4573277	4573575	+	47	NA	intron (ENST00000444310.4, intron 2 of 15)	protein_coding-intron (ENST00000444310.4, intron 2 of 15)	-10298	ENST00000564581.1	ENSG00000261612	ENST00000564581	NA	NA	SUB1P3	NA	NA	processed_pseudogene	intron	NA	NA
D28H3K4me1_r2_peak_28655	chr7	138370079	138370708	+	47	NA	Intergenic	Intergenic	34130	ENST00000421078.1	ENSG00000213237	ENST00000421078	NA	NA	AC008155.1	NA	NA	processed_pseudogene	Intergenic	NA	NA
D28H3K4me1_r2_peak_20736	chr22	29369751	29370575	+	47	NA	intron (ENST00000432560.4, intron 1 of 20)	protein_coding-intron (ENST00000317368.9, intron 1 of 20)	496	ENST00000421126.3	ENSG00000100280	ENST00000402502	NA	NA	AP1B1	NA	NA	protein_coding	intron	4.78675	4.6769
D28H3K4me1_r2_peak_15130	chr19	5535714	5536108	+	47	NA	Intergenic	Intergenic	26387	ENST00000590789.1	ENSG00000223573	ENST00000587632	NA	NA	TINCR	NA	NA	lincRNA	Intergenic	1.95897	1.00002
D28H3K4me1_r2_peak_6851	chr12	56214324	56214619	+	47	NA	promoter-TSS (ENST00000550379.1)	protein_coding-promoter-TSS (ENST00000550379.1)	-453	ENST00000550379.1	ENSG00000181852	ENST00000548120	NA	NA	RNF41	NA	NA	protein_coding	promoter-TSS	4.44197	4.59586
D28H3K4me1_r2_peak_3762	chr10	72930565	72930859	+	47	NA	intron (ENST00000622652.1, intron 7 of 7)	protein_coding-intron (ENST00000334011.7, intron 8 of 8)	-12178	ENST00000428039.1	ENSG00000215086	ENSG00000215086	NA	NA	NPM1P24	NA	NA	processed_pseudogene	intron	NA	NA
D28H3K4me1_r2_peak_2141	chr1	161746137	161746431	+	47	NA	Intergenic	Intergenic	-3474	ENST00000484291.3	ENSG00000081721	ENST00000367943	NA	NA	DUSP12	NA	NA	protein_coding	Intergenic	3.63397	4.66967
D28H3K4me1_r2_peak_30175	chr9	21809528	21809823	+	47	NA	intron (ENST00000427788.2, intron 2 of 6)	protein_coding-intron (ENST00000380172.6, intron 1 of 7)	-1551	ENST00000582560.1	ENSG00000266732	ENSG00000266732	NA	NA	AL359922.1	NA	NA	miRNA	intron	0.137504	0.137504
D28H3K4me1_r2_peak_3058	chr10	4022954	4023248	+	47	NA	Intergenic	Intergenic	-1839	ENST00000455525.1	ENSG00000227101	ENST00000455525	NA	NA	RP11-433J20.2	NA	NA	lincRNA	Intergenic	NA	NA
D28H3K4me1_r2_peak_5819	chr11	119223087	119223391	+	47	NA	intron (ENST00000264033.4, intron 1 of 15)	protein_coding-intron (ENST00000264033.4, intron 1 of 15)	17197	ENST00000264033.4	ENSG00000110395	ENST00000264033	NA	NA	CBL	NA	NA	protein_coding	intron	3.63668	3.12508
D28H3K4me1_r2_peak_6261	chr12	14241307	14241601	+	47	NA	Intergenic	Intergenic	4363	ENST00000535821.1	ENSG00000255763	ENST00000535821	NA	NA	MRPS18CP4	NA	NA	processed_pseudogene	Intergenic	NA	NA
D28H3K4me1_r2_peak_2834	chr1	231236859	231237176	+	47	NA	exon (ENST00000471936.1, exon 2 of 2)	protein_coding-exon (ENST00000471936.1, exon 2 of 2)	1876	ENST00000486384.3	ENSG00000143633	ENST00000318906	NA	NA	C1orf131	NA	NA	protein_coding	exon	1.97228	3.32812
D28H3K4me1_r2_peak_15464	chr19	12835644	12835959	+	47	NA	promoter-TSS (ENST00000322912.7)	protein_coding-promoter-TSS (ENST00000322912.7)	-373	ENST00000589272.3	ENSG00000132026	ENST00000589808	NA	NA	RTBDN	NA	NA	protein_coding	promoter-TSS	1.47497	0.303075
D28H3K4me1_r2_peak_27256	chr7	1628273	1628599	+	47	NA	Intergenic	Intergenic	7782	ENST00000421380.1	ENSG00000231476	ENST00000421380	NA	NA	AC074389.5	NA	NA	lincRNA	Intergenic	NA	NA
D28H3K4me1_r2_peak_23477	chr4	35378900	35379196	+	47	NA	Intergenic	Intergenic	-108764	ENST00000503863.2	ENSG00000250416	ENSG00000250416	NA	NA	SEC63P2	NA	NA	processed_pseudogene	Intergenic	NA	NA
D28H3K4me1_r2_peak_32088	chrX	132237958	132238252	+	47	NA	intron (ENST00000441399.2, intron 1 of 2)	antisense-intron (ENST00000421483.4, intron 1 of 2)	-18625	ENST00000620646.2	ENSG00000123728	ENSG00000123728	NA	NA	RAP2C	NA	NA	protein_coding	intron	4.54719	4.98958
D28H3K4me1_r2_peak_11957	chr16	70368419	70368715	+	47	NA	intron (ENST00000575878.1, intron 6 of 8)	protein_coding-intron (ENST00000302243.9, intron 9 of 11)	4024	ENST00000562140.2	ENSG00000168872	ENST00000562140	NA	NA	DDX19A	NA	NA	protein_coding	intron	3.96618	4.14536
D28H3K4me1_r2_peak_769	chr1	28482835	28483130	+	47	NA	intron (ENST00000493669.1, intron 10 of 16)	protein_coding-intron (ENST00000373836.3, intron 8 of 12)	1620	ENST00000408289.1	ENSG00000221216	ENSG00000221216	NA	NA	RNU6ATAC27P	NA	NA	snRNA	intron	NA	NA
D28H3K4me1_r2_peak_4626	chr11	12140363	12140660	+	47	NA	intron (ENST00000537344.3, intron 1 of 26)	protein_coding-intron (ENST00000256194.6, intron 2 of 27)	2121	ENST00000342902.7	ENSG00000133816	ENST00000532945	NA	NA	MICAL2	NA	NA	protein_coding	intron	1.90268	1.03433
D28H3K4me1_r2_peak_7373	chr12	104415906	104416248	+	47	NA	Intergenic	Intergenic	-39218	ENST00000550711.1	ENSG00000171310	ENST00000550711	NA	NA	CHST11	NA	NA	protein_coding	Intergenic	2.97212	2.95869
D28H3K4me1_r2_peak_5299	chr11	67608069	67608394	+	47	NA	promoter-TSS (ENST00000526169.1)	protein_coding-promoter-TSS (ENST00000526169.1)	5	ENST00000528377.1	ENSG00000167792	ENST00000532303	NA	NA	NDUFV1	NA	NA	protein_coding	promoter-TSS	6.64591	6.50174
D28H3K4me1_r2_peak_18178	chr2	138621480	138621954	+	47	NA	Intergenic	Intergenic	17207	ENST00000453636.1	ENSG00000237772	ENSG00000237772	NA	NA	AC092620.3	NA	NA	lincRNA	Intergenic	0.137504	0.137504
D28H3K4me1_r2_peak_19091	chr20	3156051	3156353	+	47	NA	intron (ENST00000380266.3, intron 1 of 1)	protein_coding-intron (ENST00000217173.4, intron 1 of 4)	3674	ENST00000449731.1	ENSG00000185019	ENST00000449731	NA	NA	UBOX5	NA	NA	protein_coding	intron	1.84649	2.29184
D28H3K4me1_r2_peak_3756	chr10	72677533	72677908	+	47	NA	Intergenic	Intergenic	-14411	ENST00000373053.5	ENSG00000156026	ENST00000605597	NA	NA	MCU	NA	NA	protein_coding	Intergenic	4.70497	3.52751
D28H3K4me1_r2_peak_21067	chr22	40711868	40712788	+	47	NA	Intergenic	Intergenic	32221	ENST00000465662.1	ENSG00000128285	ENSG00000128285	NA	NA	MCHR1	NA	NA	protein_coding	Intergenic	2.07826	2.67471
D28H3K4me1_r2_peak_15930	chr19	32668194	32668668	+	47	NA	intron (ENST00000589127.1, intron 1 of 1)	protein_coding-intron (ENST00000306065.6, intron 1 of 28)	2133	ENST00000589127.1	ENSG00000267557	ENST00000589127	NA	NA	CTC-379B2.4	NA	NA	antisense	intron	NA	NA
D28H3K4me1_r2_peak_15952	chr19	33431826	33432160	+	47	NA	intron (ENST00000397032.6, intron 7 of 12)	protein_coding-intron (ENST00000244137.9, intron 9 of 14)	-36845	ENST00000591968.1	ENSG00000124299	ENST00000590755	NA	NA	PEPD	NA	NA	protein_coding	intron	5.30097	4.90131
D28H3K4me1_r2_peak_16207	chr19	41284854	41285153	+	47	NA	intron (ENST00000602130.3, intron 7 of 14)	protein_coding-intron (ENST00000263367.5, intron 7 of 14)	1690	ENST00000497296.3	ENSG00000239868	ENSG00000239868	NA	NA	RN7SL34P	NA	NA	misc_RNA	intron	NA	NA
D28H3K4me1_r2_peak_16499	chr19	48887130	48887510	+	47	NA	TTS (ENST00000518572.3)	protein_coding-TTS (ENST00000518572.3)	-5195	ENST00000522341.1	ENSG00000104804	ENST00000522229	NA	NA	TULP2	NA	NA	protein_coding	TTS	2.95943	0.418254
D28H3K4me1_r2_peak_12942	chr17	29493303	29493801	+	47	NA	intron (ENST00000577583.1, intron 4 of 8)	protein_coding-intron (ENST00000261716.5, intron 10 of 19)	13481	ENST00000577583.1	ENSG00000160551	ENST00000578653	NA	NA	TAOK1	NA	NA	protein_coding	intron	3.30592	3.90609
D28H3K4me1_r2_peak_1338	chr1	54226313	54226861	+	47	NA	TTS (ENST00000357475.6)	protein_coding-TTS (ENST00000357475.6)	2247	ENST00000528930.3	ENSG00000157216	ENST00000530618	NA	NA	SSBP3	NA	NA	protein_coding	TTS	5.67642	6.87027
D28H3K4me1_r2_peak_6376	chr12	27048965	27049262	+	47	NA	intron (ENST00000538186.3, intron 3 of 4)	protein_coding-intron (ENST00000538186.3, intron 3 of 4)	2961	ENST00000544998.1	ENSG00000152944	ENST00000282892	NA	NA	MED21	NA	NA	protein_coding	intron	4.10593	4.23949
D28H3K4me1_r2_peak_17852	chr2	101127160	101127517	+	47	NA	intron (ENST00000463469.3, intron 4 of 4)	protein_coding-intron (ENST00000376840.6, intron 1 of 19)	-17375	ENST00000487392.1	ENSG00000204634	ENST00000463469	NA	NA	TBC1D8	NA	NA	protein_coding	intron	3.38508	2.1205
D28H3K4me1_r2_peak_2113	chr1	159021831	159022129	+	47	NA	intron (ENST00000493884.3, intron 6 of 9)	protein_coding-intron (ENST00000295809.9, intron 6 of 11)	6307	ENST00000474473.1	ENSG00000163565	ENST00000368132	NA	NA	IFI16	NA	NA	protein_coding	intron	3.55701	3.41011
D28H3K4me1_r2_peak_5014	chr11	58289943	58290238	+	47	NA	Intergenic	Intergenic	2675	ENST00000610280.1	ENSG00000272900	ENST00000610280	NA	NA	OR10Q2P	NA	NA	unprocessed_pseudogene	Intergenic	NA	NA
D28H3K4me1_r2_peak_18432	chr2	181904906	181905203	+	47	NA	intron (ENST00000491720.3, intron 2 of 10)	protein_coding-intron (ENST00000320370.9, intron 8 of 16)	4193	ENST00000491720.3	ENSG00000138434	ENST00000451836	NA	NA	SSFA2	NA	NA	protein_coding	intron	NA	NA
D28H3K4me1_r2_peak_2405	chr1	201497199	201497493	+	47	NA	promoter-TSS (ENST00000532460.3)	protein_coding-promoter-TSS (ENST00000532460.3)	-773	ENST00000532460.3	ENSG00000159176	ENST00000531916	NA	NA	CSRP1	NA	NA	protein_coding	promoter-TSS	4.24121	3.28323
D28H3K4me1_r2_peak_11122	chr16	7828248	7828565	+	47	NA	Intergenic	Intergenic	65989	ENST00000567103.1	ENSG00000260289	ENST00000567103	NA	NA	CTD-2535I10.1	NA	NA	lincRNA	Intergenic	NA	NA
D28H3K4me1_r2_peak_14069	chr17	77347216	77347510	+	47	NA	intron (ENST00000592098.1, intron 1 of 1)	protein_coding-intron (ENST00000329047.10, intron 1 of 10)	23657	ENST00000592098.1	ENSG00000184640	ENST00000591934	NA	NA	2009-09-01	NA	NA	protein_coding	intron	6.51141	6.00876
D28H3K4me1_r2_peak_6999	chr12	64699245	64699993	+	47	NA	Intergenic	Intergenic	-3069	ENST00000623666.1	ENSG00000280320	ENST00000623666	NA	NA	RP11-629N8.5	NA	NA	TEC	Intergenic	NA	NA
D28H3K4me1_r2_peak_4828	chr11	35834984	35835279	+	47	NA	Intergenic	Intergenic	25613	ENST00000580945.1	ENSG00000266590	ENSG00000266590	NA	NA	AC090692.1	NA	NA	miRNA	Intergenic	0.137504	0.137504
D28H3K4me1_r2_peak_22129	chr3	58497871	58498172	+	47	NA	promoter-TSS (ENST00000479470.1)	protein_coding-promoter-TSS (ENST00000479470.1)	248	ENST00000355076.6	ENSG00000168301	ENST00000355076	NA	NA	KCTD6	NA	NA	protein_coding	promoter-TSS	3.50056	4.34021
D28H3K4me1_r2_peak_5850	chr11	121967846	121968151	+	47	NA	Intergenic	Intergenic	-36357	ENST00000516747.1	ENSG00000252556	ENST00000516747	NA	NA	RNU6-256P	NA	NA	snRNA	Intergenic	NA	NA
D28H3K4me1_r2_peak_23607	chr4	52200837	52201132	+	47	NA	Intergenic	Intergenic	122640	ENST00000510549.1	ENSG00000163071	ENST00000514670	NA	NA	SPATA18	NA	NA	protein_coding	Intergenic	2.41145	2.50562
D28H3K4me1_r2_peak_2464	chr1	203674496	203674810	+	47	NA	intron (ENST00000367218.5, intron 1 of 21)	protein_coding-intron (ENST00000357681.7, intron 1 of 20)	-8156	ENST00000341360.4	ENSG00000058668	ENST00000341360	NA	NA	ATP2B4	NA	NA	protein_coding	intron	3.54023	4.96139
D28H3K4me1_r2_peak_14792	chr18	63223207	63223567	+	47	NA	intron (ENST00000398117.1, intron 1 of 1)	protein_coding-intron (ENST00000333681.4, intron 2 of 2)	-61518	ENST00000590515.1	ENSG00000171791	ENST00000590515	NA	NA	BCL2	NA	NA	protein_coding	intron	0.67195	1.23724
D28H3K4me1_r2_peak_7154	chr12	80988303	80988597	+	47	NA	intron (ENST00000549175.1, intron 1 of 3)	protein_coding-intron (ENST00000549175.1, intron 1 of 3)	-50525	ENST00000552864.3	ENSG00000111052	ENSG00000111052	NA	NA	LIN7A	NA	NA	protein_coding	intron	1.70473	2.57158
D28H3K4me1_r2_peak_31419	chrX	16854879	16855196	+	47	NA	intron (ENST00000486166.1, intron 2 of 2)	protein_coding-intron (ENST00000380084.6, intron 5 of 11)	-2067	ENST00000481586.1	ENSG00000102054	ENST00000465244	NA	NA	RBBP7	NA	NA	protein_coding	intron	6.98105	6.99798
D28H3K4me1_r2_peak_28310	chr7	101509587	101509911	+	47	NA	intron (ENST00000613501.1, intron 3 of 12)	protein_coding-intron (ENST00000313669.9, intron 3 of 12)	-43454	ENST00000613091.1	ENSG00000160963	ENST00000613501	NA	NA	COL26A1	NA	NA	protein_coding	intron	3.97597	4.70328
D28H3K4me1_r2_peak_1513	chr1	70241997	70242291	+	47	NA	intron (ENST00000484162.3, intron 6 of 10)	protein_coding-intron (ENST00000370949.1, intron 5 of 9)	-4586	ENST00000460795.3	ENSG00000116754	ENST00000486667	NA	NA	SRSF11	NA	NA	protein_coding	intron	6.15556	6.80842
D28H3K4me1_r2_peak_30995	chr9	127999113	127999419	+	47	NA	Intergenic	Intergenic	-18753	ENST00000373095.3	ENSG00000167106	ENST00000465821	NA	NA	FAM102A	NA	NA	protein_coding	Intergenic	4.2378	3.49666
D28H3K4me1_r2_peak_29005	chr8	17929952	17930295	+	47	NA	intron (ENST00000524226.3, intron 1 of 34)	protein_coding-intron (ENST00000325083.10, intron 2 of 38)	5379	ENST00000524226.3	ENSG00000078674	ENST00000523896	NA	NA	PCM1	NA	NA	protein_coding	intron	4.90094	5.78123
D28H3K4me1_r2_peak_24446	chr5	14895953	14896392	+	47	NA	Intergenic	Intergenic	14468	ENST00000390747.2	ENSG00000212036	ENSG00000212036	NA	NA	AC016575.1	NA	NA	miRNA	Intergenic	0.137504	0.137504
D28H3K4me1_r2_peak_25241	chr5	138034860	138035155	+	47	NA	promoter-TSS (ENST00000505961.1)	protein_coding-promoter-TSS (ENST00000505961.1)	-934	ENST00000505961.1	ENSG00000031003	ENST00000513640	NA	NA	FAM13B	NA	NA	protein_coding	promoter-TSS	2.36698	3.54374
D28H3K4me1_r2_peak_24851	chr5	79601855	79602176	+	47	NA	Intergenic	Intergenic	-10105	ENST00000505571.3	ENSG00000164329	ENST00000453514	NA	NA	PAPD4	NA	NA	protein_coding	Intergenic	NA	NA
D28H3K4me1_r2_peak_26708	chr6	106323177	106323471	+	47	NA	intron (ENST00000369076.5, intron 1 of 7)	protein_coding-intron (ENST00000343245.5, intron 1 of 7)	2093	ENST00000343245.5	ENSG00000057663	ENSG00000057663	NA	NA	ATG5	NA	NA	protein_coding	intron	4.11444	3.75206
D28H3K4me1_r2_peak_31449	chrX	19505617	19505915	+	47	NA	intron (ENST00000338883.6, intron 1 of 28)	protein_coding-intron (ENST00000338883.6, intron 1 of 28)	-8045	ENST00000618904.1	ENSG00000275800	ENSG00000275800	NA	NA	RP11-345L8.2	NA	NA	unprocessed_pseudogene	intron	NA	NA
D28H3K4me1_r2_peak_2184	chr1	167833542	167833880	+	47	NA	intron (ENST00000545172.3, intron 21 of 29)	protein_coding-intron (ENST00000367848.1, intron 24 of 32)	13305	ENST00000451545.1	ENSG00000232194	ENST00000451545	NA	NA	RP1-313L4.3	NA	NA	antisense	intron	NA	NA
D28H3K4me1_r2_peak_5365	chr11	70718584	70718887	+	47	NA	intron (ENST00000601538.3, intron 13 of 24)	protein_coding-intron (ENST00000423696.4, intron 4 of 15)	-12667	ENST00000624943.1	ENSG00000280089	ENSG00000280089	NA	NA	CMB9-52H4.1	NA	NA	TEC	intron	NA	NA
D28H3K4me1_r2_peak_2191	chr1	168475885	168476181	+	47	NA	intron (ENST00000422253.1, intron 4 of 4)	lincRNA-intron (ENST00000422253.1, intron 4 of 4)	19611	ENST00000422253.1	ENSG00000237658	ENST00000422253	NA	NA	RP5-968D22.3	NA	NA	lincRNA	intron	NA	NA
D28H3K4me1_r2_peak_6607	chr12	49046734	49047590	+	47	NA	intron (ENST00000301067.9, intron 14 of 53)	protein_coding-intron (ENST00000301067.9, intron 14 of 53)	-3464	ENST00000550356.1	ENSG00000167548	ENST00000549743	NA	NA	KMT2D	NA	NA	protein_coding	intron	3.78103	3.67127
D28H3K4me1_r2_peak_27771	chr7	64667768	64668072	+	47	NA	intron (ENST00000620827.2, intron 1 of 3)	protein_coding-intron (ENST00000344930.5, intron 1 of 4)	1722	ENST00000344930.5	ENSG00000196247	ENSG00000196247	NA	NA	ZNF107	NA	NA	protein_coding	intron	2.31391	1.61797
D28H3K4me1_r2_peak_31553	chrX	39430400	39430699	+	47	NA	intron (ENST00000438867.1, intron 1 of 3)	lincRNA-intron (ENST00000438867.1, intron 1 of 3)	4275	ENST00000438867.1	ENSG00000234191	ENST00000438867	NA	NA	RP11-157D23.2	NA	NA	lincRNA	intron	NA	NA
D28H3K4me1_r2_peak_24356	chr5	1874616	1874910	+	47	NA	Intergenic	Intergenic	6330	ENST00000505938.1	ENSG00000113430	ENST00000613726	NA	NA	IRX4	NA	NA	protein_coding	Intergenic	1.68584	1.14509
D28H3K4me1_r2_peak_22098	chr3	57159005	57159299	+	47	NA	intron (ENST00000498471.1, intron 1 of 1)	protein_coding-intron (ENST00000296318.9, intron 1 of 12)	6026	ENST00000498471.1	ENSG00000144730	ENST00000498471	NA	NA	IL17RD	NA	NA	protein_coding	intron	3.43968	3.51994
D28H3K4me1_r2_peak_28050	chr7	76292268	76292584	+	47	NA	Intergenic	Intergenic	9812	ENST00000612155.1	ENSG00000177679	ENSG00000177679	NA	NA	SRRM3	NA	NA	protein_coding	Intergenic	2.54527	2.98747
D28H3K4me1_r2_peak_16743	chr19	58415964	58416514	+	47	NA	TTS (ENST00000596281.1)	protein_coding-TTS (ENST00000596281.1)	624	ENST00000599145.1	ENSG00000171574	ENST00000596921	NA	NA	ZNF584	NA	NA	protein_coding	TTS	1.43587	3.32221
D28H3K4me1_r2_peak_6988	chr12	64407285	64407579	+	47	NA	intron (ENST00000540203.3, intron 1 of 3)	protein_coding-intron (ENST00000332707.7, intron 1 of 24)	-2225	ENST00000400935.2	ENSG00000184575	ENSG00000184575	NA	NA	XPOT	NA	NA	protein_coding	intron	5.73001	4.81625
D28H3K4me1_r2_peak_13494	chr17	52279773	52280094	+	47	NA	Intergenic	Intergenic	-110582	ENST00000572848.1	ENSG00000263317	ENSG00000263317	NA	NA	RP11-429O1.1	NA	NA	lincRNA	Intergenic	NA	NA
D28H3K4me1_r2_peak_20274	chr21	33078532	33078832	+	47	NA	Intergenic	Intergenic	7014	ENST00000498799.1	ENSG00000184221	ENST00000426947	NA	NA	OLIG1	NA	NA	protein_coding	Intergenic	1.47035	0.78045
D28H3K4me1_r2_peak_13589	chr17	58601327	58601894	+	47	NA	intron (ENST00000582740.1, intron 13 of 31)	protein_coding-intron (ENST00000240361.10, intron 13 of 32)	-28359	ENST00000581147.1	ENSG00000121101	ENST00000584699	NA	NA	TEX14	NA	NA	protein_coding	intron	0.907162	0.213725
D28H3K4me1_r2_peak_30761	chr9	113405293	113405628	+	47	NA	Intergenic	Intergenic	-4127	ENST00000409155.5	ENSG00000148218	ENST00000482001	NA	NA	ALAD	NA	NA	protein_coding	Intergenic	2.9468	3.71223
D28H3K4me1_r2_peak_4642	chr11	12971303	12971598	+	47	NA	intron (ENST00000527945.1, intron 1 of 2)	lincRNA-intron (ENST00000527945.1, intron 1 of 2)	7810	ENST00000582014.1	ENSG00000266625	ENSG00000266625	NA	NA	AC084859.1	NA	NA	miRNA	intron	0.137504	0.237869
D28H3K4me1_r2_peak_21241	chr22	45079085	45079381	+	47	NA	Intergenic	Intergenic	-69234	ENST00000414269.1	ENSG00000056487	ENST00000460507	NA	NA	PHF21B	NA	NA	protein_coding	Intergenic	3.09128	4.22567
D28H3K4me1_r2_peak_27388	chr7	6396842	6397139	+	47	NA	intron (ENST00000497741.3, intron 2 of 4)	protein_coding-intron (ENST00000348035.6, intron 3 of 5)	-2833	ENST00000473564.1	ENSG00000136238	ENST00000495499	NA	NA	RAC1	NA	NA	protein_coding	intron	7.3885	6.95221
D28H3K4me1_r2_peak_2406	chr1	201512237	201512724	+	47	NA	intron (ENST00000454651.1, intron 1 of 1)	antisense-intron (ENST00000454651.1, intron 1 of 1)	-3024	ENST00000367306.3	ENSG00000159176	ENST00000531916	NA	NA	CSRP1	NA	NA	protein_coding	intron	4.24121	3.28323
D28H3K4me1_r2_peak_26093	chr6	20417456	20417750	+	47	NA	intron (ENST00000535432.2, intron 1 of 6)	protein_coding-intron (ENST00000346618.5, intron 1 of 6)	4284	ENST00000467883.3	ENSG00000240869	ENSG00000240869	NA	NA	RN7SL128P	NA	NA	misc_RNA	intron	NA	NA
D28H3K4me1_r2_peak_11819	chr16	66383763	66384237	+	47	NA	intron (ENST00000614547.2, intron 2 of 9)	protein_coding-intron (ENST00000341529.5, intron 2 of 11)	4775	ENST00000563425.2	ENSG00000179776	ENST00000341529	NA	NA	CDH5	NA	NA	protein_coding	intron	0.28626	0.428751
D28H3K4me1_r2_peak_18709	chr2	216768380	216768821	+	47	NA	intron (ENST00000447289.1, intron 3 of 3)	antisense-intron (ENST00000447289.1, intron 3 of 3)	17544	ENST00000433233.1	ENSG00000237930	ENST00000433233	NA	NA	AC007563.4	NA	NA	processed_pseudogene	intron	NA	NA
D28H3K4me1_r2_peak_5873	chr11	123223870	123224182	+	47	NA	intron (ENST00000531681.1, intron 4 of 4)	antisense-intron (ENST00000531681.1, intron 4 of 4)	-28745	ENST00000448775.3	ENSG00000166250	ENST00000530371	NA	NA	CLMP	NA	NA	protein_coding	intron	3.16695	2.65793
D28H3K4me1_r2_peak_2090	chr1	156617234	156617533	+	47	NA	Intergenic	Intergenic	-1911	ENST00000255039.3	ENSG00000132702	ENST00000255039	NA	NA	HAPLN2	NA	NA	protein_coding	Intergenic	0.494498	2.84945
D28H3K4me1_r2_peak_26906	chr6	134393416	134393710	+	47	NA	intron (ENST00000418701.2, intron 1 of 1)	processed_pseudogene-intron (ENST00000418701.2, intron 1 of 1)	337	ENST00000418701.2	ENSG00000213118	ENSG00000213118	NA	NA	CHCHD2P4	NA	NA	processed_pseudogene	intron	NA	NA
D28H3K4me1_r2_peak_5100	chr11	62811544	62812228	+	47	NA	intron (ENST00000377897.6, intron 10 of 10)	protein_coding-intron (ENST00000294179.5, intron 10 of 10)	-3823	ENST00000596971.1	ENSG00000269463	ENSG00000269463	NA	NA	RP11-727F15.13	NA	NA	sense_intronic	intron	NA	NA
D28H3K4me1_r2_peak_13082	chr17	39588776	39589073	+	47	NA	Intergenic	Intergenic	19019	ENST00000302584.4	ENSG00000171532	ENST00000580874	NA	NA	NEUROD2	NA	NA	protein_coding	Intergenic	0.137504	0.162372
D28H3K4me1_r2_peak_5077	chr11	62431741	62432074	+	47	NA	Intergenic	Intergenic	-5183	ENST00000528983.1	ENSG00000255446	ENSG00000255446	NA	NA	CTD-2531D15.4	NA	NA	antisense	Intergenic	NA	NA
D28H3K4me1_r2_peak_37	chr1	1909547	1909842	+	47	NA	Intergenic	Intergenic	-5133	ENST00000307786.5	ENSG00000169885	ENSG00000169885	NA	NA	CALML6	NA	NA	protein_coding	Intergenic	0.730233	0.137504
D28H3K4me1_r2_peak_26079	chr6	18220624	18220947	+	47	NA	intron (ENST00000546309.4, intron 3 of 3)	protein_coding-intron (ENST00000297792.7, intron 17 of 17)	28955	ENST00000507591.1	ENSG00000124795	ENST00000503715	NA	NA	DEK	NA	NA	protein_coding	intron	5.86657	5.29641
D28H3K4me1_r2_peak_26479	chr6	53206641	53207101	+	47	NA	exon (ENST00000394808.2, exon 1 of 1)	processed_pseudogene-exon (ENST00000394808.2, exon 1 of 1)	1826	ENST00000394808.2	ENSG00000218713	ENST00000394808	NA	NA	RP1-34L19.1	NA	NA	processed_pseudogene	exon	NA	NA
D28H3K4me1_r2_peak_6212	chr12	11823362	11823656	+	47	NA	intron (ENST00000545027.1, intron 1 of 2)	protein_coding-intron (ENST00000396373.6, intron 2 of 7)	-62428	ENST00000266427.3	ENSG00000139083	ENST00000396373	NA	NA	ETV6	NA	NA	protein_coding	intron	2.61116	1.84726
D28H3K4me1_r2_peak_31162	chr9	131307049	131307412	+	47	NA	intron (ENST00000372264.3, intron 1 of 1)	protein_coding-intron (ENST00000372264.3, intron 1 of 1)	15040	ENST00000620698.1	ENSG00000273751	ENSG00000273751	NA	NA	AL354855.1	NA	NA	miRNA	intron	NA	NA
D28H3K4me1_r2_peak_31466	chrX	21988509	21988840	+	47	NA	intron (ENST00000404933.4, intron 9 of 10)	protein_coding-intron (ENST00000379404.3, intron 7 of 8)	-43767	ENST00000379374.4	ENSG00000102174	ENST00000475778	NA	NA	PHEX	NA	NA	protein_coding	intron	0.137504	0.392668
D28H3K4me1_r2_peak_31055	chr9	128874534	128875885	+	47	NA	intron (ENST00000436267.4, intron 1 of 14)	protein_coding-intron (ENST00000302586.5, intron 1 of 12)	6720	ENST00000320665.8	ENSG00000171097	ENSG00000171097	NA	NA	CCBL1	NA	NA	protein_coding	intron	NA	NA
D28H3K4me1_r2_peak_16727	chr19	57819021	57819317	+	47	NA	promoter-TSS (ENST00000593873.3)	protein_coding-promoter-TSS (ENST00000593873.3)	-550	ENST00000597134.3	ENSG00000268750	ENSG00000268750	NA	NA	CTD-2583A14.10	NA	NA	protein_coding	promoter-TSS	NA	NA
D28H3K4me1_r2_peak_23401	chr4	19518615	19518910	+	47	NA	intron (ENST00000511431.1, intron 1 of 3)	lincRNA-intron (ENST00000511431.1, intron 1 of 3)	-61768	ENST00000505347.1	ENSG00000248238	ENSG00000248238	NA	NA	RP11-3J1.1	NA	NA	lincRNA	intron	NA	NA
D28H3K4me1_r2_peak_30409	chr9	78217083	78217571	+	47	NA	Intergenic	Intergenic	-1793	ENST00000449661.1	ENSG00000234819	ENSG00000234819	NA	NA	RP11-336N8.4	NA	NA	processed_pseudogene	Intergenic	NA	NA
D28H3K4me1_r2_peak_15157	chr19	6088071	6088390	+	47	NA	intron (ENST00000590822.1, intron 1 of 1)	protein_coding-intron (ENST00000303657.7, intron 1 of 17)	15407	ENST00000586415.1	ENSG00000267589	ENST00000586415	NA	NA	CTC-232P5.4	NA	NA	processed_pseudogene	intron	NA	NA
D28H3K4me1_r2_peak_28539	chr7	129718996	129719291	+	47	NA	intron (ENST00000393232.3, intron 9 of 10)	protein_coding-intron (ENST00000223190.6, intron 9 of 10)	-37123	ENST00000390936.1	ENSG00000212238	ENSG00000212238	NA	NA	RNA5SP244	NA	NA	rRNA	intron	NA	NA
D28H3K4me1_r2_peak_17629	chr2	71582951	71583298	+	47	NA	intron (ENST00000479049.4, intron 1 of 25)	protein_coding-intron (ENST00000258104.5, intron 30 of 54)	-5581	ENST00000493767.1	ENSG00000135636	ENST00000258104	NA	NA	DYSF	NA	NA	protein_coding	intron	2.8222	0.329603
D28H3K4me1_r2_peak_23274	chr4	4396876	4397377	+	47	NA	intron (ENST00000621129.2, intron 3 of 5)	protein_coding-intron (ENST00000397958.3, intron 4 of 5)	10021	ENST00000504171.1	ENSG00000168824	ENST00000621129	NA	NA	D4S234E	NA	NA	protein_coding	intron	NA	NA
D28H3K4me1_r2_peak_23715	chr4	74381785	74382099	+	47	NA	promoter-TSS (ENST00000503689.1)	protein_coding-promoter-TSS (ENST00000503689.1)	-481	ENST00000503689.1	ENSG00000124882	ENST00000503689	NA	NA	EREG	NA	NA	protein_coding	promoter-TSS	0.33707	0.137504
D28H3K4me1_r2_peak_25913	chr6	4902249	4902543	+	47	NA	intron (ENST00000449732.4, intron 2 of 6)	protein_coding-intron (ENST00000328908.7, intron 4 of 8)	12404	ENST00000343762.5	ENSG00000153046	ENST00000483019	NA	NA	CDYL	NA	NA	protein_coding	intron	4.35525	3.36584
D28H3K4me1_r2_peak_8328	chr13	33341426	33341968	+	47	NA	intron (ENST00000567873.1, intron 1 of 5)	protein_coding-intron (ENST00000567873.1, intron 1 of 5)	-4725	ENST00000577451.1	ENSG00000264288	ENSG00000264288	NA	NA	AL138999.1	NA	NA	miRNA	intron	0.137504	0.137504
D28H3K4me1_r2_peak_3660	chr10	69183728	69184023	+	47	NA	intron (ENST00000483572.3, intron 2 of 7)	protein_coding-intron (ENST00000359655.6, intron 1 of 14)	-3558	ENST00000478227.3	ENSG00000156502	ENST00000422378	NA	NA	SUPV3L1	NA	NA	protein_coding	intron	4.35957	4.17358
D28H3K4me1_r2_peak_3264	chr10	19051721	19052018	+	47	NA	intron (ENST00000434717.1, intron 1 of 1)	processed_pseudogene-intron (ENST00000434717.1, intron 1 of 1)	414	ENST00000434717.1	ENSG00000226255	ENSG00000226255	NA	NA	UBE2V2P1	NA	NA	processed_pseudogene	intron	NA	NA
D28H3K4me1_r2_peak_12082	chr16	77424270	77424620	+	47	NA	intron (ENST00000569309.1, intron 1 of 2)	protein_coding-intron (ENST00000282849.7, intron 3 of 22)	7142	ENST00000562345.1	ENSG00000140873	ENST00000567914	NA	NA	ADAMTS18	NA	NA	protein_coding	intron	0.427633	1.83847
D28H3K4me1_r2_peak_6875	chr12	56540932	56541250	+	47	NA	intron (ENST00000551369.3, intron 2 of 5)	protein_coding-intron (ENST00000262031.7, intron 1 of 13)	19092	ENST00000542360.1	ENSG00000076067	ENST00000552916	NA	NA	RBMS2	NA	NA	protein_coding	intron	2.32515	2.25195
D28H3K4me1_r2_peak_26956	chr6	139280081	139280376	+	47	NA	intron (ENST00000358430.5, intron 2 of 9)	protein_coding-intron (ENST00000358430.5, intron 2 of 9)	-2879	ENST00000440518.1	ENSG00000226571	ENST00000440518	NA	NA	RP11-445F6.2	NA	NA	antisense	intron	NA	NA
D28H3K4me1_r2_peak_21189	chr22	43042625	43043109	+	47	NA	intron (ENST00000443063.1, intron 2 of 2)	protein_coding-intron (ENST00000266254.9, intron 10 of 10)	4282	ENST00000443063.1	ENSG00000230319	ENSG00000230319	NA	NA	AL022476.2	NA	NA	antisense	intron	NA	NA
D28H3K4me1_r2_peak_19055	chr20	1756267	1756629	+	47	NA	TTS (ENST00000603520.1)	processed_pseudogene-TTS (ENST00000603520.1)	2492	ENST00000603520.1	ENSG00000271461	ENST00000603520	NA	NA	RP4-673D20.6	NA	NA	processed_pseudogene	TTS	NA	NA
D28H3K4me1_r2_peak_22484	chr3	123362983	123363283	+	47	NA	intron (ENST00000462833.3, intron 1 of 20)	protein_coding-intron (ENST00000309879.7, intron 1 of 20)	41150	ENST00000476455.1	ENSG00000173175	ENST00000468683	NA	NA	ADCY5	NA	NA	protein_coding	intron	2.01442	2.6235
D28H3K4me1_r2_peak_30774	chr9	114243770	114244120	+	47	NA	intron (ENST00000494090.4, intron 20 of 57)	protein_coding-intron (ENST00000356083.5, intron 23 of 60)	3725	ENST00000485397.1	ENSG00000196739	ENST00000468565	NA	NA	COL27A1	NA	NA	protein_coding	intron	2.69252	2.62784
D28H3K4me1_r2_peak_10626	chr15	79959641	79959935	+	47	NA	Intergenic	Intergenic	11381	ENST00000335661.6	ENSG00000140379	ENST00000267953	NA	NA	BCL2A1	NA	NA	protein_coding	Intergenic	0.408634	0.137504
D28H3K4me1_r2_peak_14277	chr18	3550577	3550894	+	47	NA	intron (ENST00000584874.3, intron 8 of 11)	protein_coding-intron (ENST00000315677.5, intron 9 of 12)	20776	ENST00000462264.3	ENSG00000241223	ENST00000462264	NA	NA	RN7SL39P	NA	NA	misc_RNA	intron	NA	NA
D28H3K4me1_r2_peak_23539	chr4	40245405	40245753	+	47	NA	TTS (ENST00000610353.2)	protein_coding-TTS (ENST00000610353.2)	-19893	ENST00000515422.1	ENSG00000250338	ENST00000515422	NA	NA	RP11-395I6.2	NA	NA	lincRNA	TTS	NA	NA
D28H3K4me1_r2_peak_24604	chr5	40812802	40813099	+	47	NA	Intergenic	Intergenic	-11354	ENST00000624753.1	ENSG00000279126	ENST00000624753	NA	NA	AC008810.1	NA	NA	protein_coding	Intergenic	NA	NA
D28H3K4me1_r2_peak_4770	chr11	30582973	30583296	+	47	NA	promoter-TSS (ENST00000531002.1)	antisense-promoter-TSS (ENST00000531002.1)	-996	ENST00000531002.1	ENSG00000254489	ENST00000531002	NA	NA	RP5-1024C24.1	NA	NA	antisense	promoter-TSS	NA	NA
D28H3K4me1_r2_peak_8828	chr14	21220127	21220431	+	47	NA	intron (ENST00000557201.3, intron 4 of 7)	protein_coding-intron (ENST00000336053.8, intron 4 of 6)	-6860	ENST00000555585.3	ENSG00000092199	ENST00000557033	NA	NA	HNRNPC	NA	NA	protein_coding	intron	9.0313	8.77293
D28H3K4me1_r2_peak_15968	chr19	34308091	34308395	+	47	NA	intron (ENST00000588470.3, intron 3 of 3)	protein_coding-intron (ENST00000299505.6, intron 2 of 13)	-11651	ENST00000587474.1	ENSG00000257074	ENSG00000257074	NA	NA	RPL29P33	NA	NA	processed_pseudogene	intron	NA	NA
D28H3K4me1_r2_peak_7500	chr12	110391931	110392403	+	47	NA	intron (ENST00000552170.1, intron 2 of 4)	protein_coding-intron (ENST00000450008.2, intron 3 of 9)	4343	ENST00000546720.3	ENSG00000196510	ENST00000486321	NA	NA	ANAPC7	NA	NA	protein_coding	intron	4.75873	4.82199
D28H3K4me1_r2_peak_13135	chr17	41684702	41685006	+	47	NA	Intergenic	Intergenic	-4031	ENST00000462917.1	ENSG00000173812	ENST00000310837	NA	NA	EIF1	NA	NA	protein_coding	Intergenic	8.57143	8.9913
D28H3K4me1_r2_peak_28737	chr7	141268873	141269263	+	47	NA	intron (ENST00000565468.3, intron 2 of 3)	protein_coding-intron (ENST00000565468.3, intron 2 of 3)	-82909	ENST00000568872.1	ENSG00000261624	ENSG00000261624	NA	NA	RP5-914M6.1	NA	NA	processed_pseudogene	intron	NA	NA
D28H3K4me1_r2_peak_17695	chr2	83743683	83743997	+	47	NA	Intergenic	Intergenic	86105	ENST00000362425.1	ENSG00000199295	ENSG00000199295	NA	NA	RNU6-1312P	NA	NA	snRNA	Intergenic	NA	NA
D28H3K4me1_r2_peak_4122	chr10	102015271	102015567	+	47	NA	intron (ENST00000370033.6, intron 8 of 25)	protein_coding-intron (ENST00000370033.6, intron 8 of 25)	-13355	ENST00000456149.1	ENSG00000120029	ENSG00000120029	NA	NA	C10orf76	NA	NA	protein_coding	intron	NA	NA
D28H3K4me1_r2_peak_5330	chr11	68494184	68494497	+	47	NA	intron (ENST00000265637.6, intron 1 of 21)	protein_coding-intron (ENST00000265636.7, intron 1 of 22)	-5500	ENST00000531434.1	ENSG00000254856	ENST00000531434	NA	NA	NDUFA3P2	NA	NA	processed_pseudogene	intron	NA	NA
D28H3K4me1_r2_peak_20036	chr20	57508262	57508560	+	47	NA	intron (ENST00000608903.3, intron 7 of 7)	protein_coding-intron (ENST00000243914.5, intron 9 of 10)	15846	ENST00000608440.3	ENSG00000124092	ENST00000608903	NA	NA	CTCFL	NA	NA	protein_coding	intron	1.69145	0.137504
D28H3K4me1_r2_peak_2911	chr1	236496931	236497254	+	47	NA	Intergenic	Intergenic	13927	ENST00000366587.4	ENSG00000244457	ENSG00000244457	NA	NA	ENO1P1	NA	NA	transcribed_processed_pseudogene	Intergenic	NA	NA
D28H3K4me1_r2_peak_9474	chr14	77019459	77019754	+	47	NA	Intergenic	Intergenic	-8480	ENST00000619017.1	ENSG00000273729	ENSG00000273729	NA	NA	RP11-7F17.8	NA	NA	antisense	Intergenic	NA	NA
D28H3K4me1_r2_peak_4153	chr10	102604768	102605062	+	47	NA	intron (ENST00000423559.2, intron 8 of 9)	protein_coding-intron (ENST00000369899.4, intron 8 of 10)	13391	ENST00000384302.1	ENSG00000207029	ENST00000384302	NA	NA	RNU6-43P	NA	NA	snRNA	intron	NA	NA
D28H3K4me1_r2_peak_30627	chr9	99029741	99030259	+	47	NA	intron (ENST00000610452.1, intron 17 of 42)	protein_coding-intron (ENST00000375001.5, intron 16 of 41)	-8673	ENST00000496686.1	ENSG00000204291	ENST00000467052	NA	NA	COL15A1	NA	NA	protein_coding	intron	0.768579	1.61923
D28H3K4me1_r2_peak_23151	chr3	195119130	195119717	+	47	NA	intron (ENST00000491138.1, intron 2 of 2)	protein_coding-intron (ENST00000310380.8, intron 3 of 3)	2769	ENST00000356740.5	ENSG00000173950	ENSG00000173950	NA	NA	XXYLT1	NA	NA	protein_coding	intron	3.32985	4.53553
D28H3K4me1_r2_peak_1033	chr1	38516025	38516319	+	47	NA	Intergenic	Intergenic	40976	ENST00000452971.1	ENSG00000238063	ENSG00000238063	NA	NA	RP11-329N22.1	NA	NA	lincRNA	Intergenic	NA	NA
D28H3K4me1_r2_peak_19515	chr20	35022856	35023151	+	47	NA	intron (ENST00000252015.2, intron 8 of 18)	protein_coding-intron (ENST00000252015.2, intron 8 of 18)	7417	ENST00000365280.1	ENSG00000202150	ENST00000365280	NA	NA	RNU6-407P	NA	NA	snRNA	intron	NA	NA
D28H3K4me1_r2_peak_29119	chr8	28366649	28366961	+	47	NA	intron (ENST00000519730.1, intron 2 of 2)	protein_coding-intron (ENST00000344423.7, intron 1 of 9)	8573	ENST00000519730.1	ENSG00000186918	ENST00000517372	NA	NA	ZNF395	NA	NA	protein_coding	intron	3.49686	3.7611
D28H3K4me1_r2_peak_26039	chr6	16726209	16726595	+	47	NA	intron (ENST00000483954.1, intron 1 of 1)	protein_coding-intron (ENST00000244769.6, intron 3 of 8)	23690	ENST00000483591.4	ENSG00000124788	ENST00000483591	NA	NA	ATXN1	NA	NA	protein_coding	intron	2.09136	2.90671
D28H3K4me1_r2_peak_24680	chr5	58889961	58890279	+	47	NA	Intergenic	Intergenic	-26706	ENST00000510198.1	ENSG00000248733	ENST00000510198	NA	NA	CTD-2176I21.2	NA	NA	antisense	Intergenic	NA	NA
D28H3K4me1_r2_peak_4401	chr10	123443486	123443845	+	47	NA	intron (ENST00000448347.3, intron 3 of 4)	lincRNA-intron (ENST00000448347.3, intron 3 of 4)	-5688	ENST00000448671.1	ENSG00000230131	ENST00000448347	NA	NA	RP11-282I1.1	NA	NA	lincRNA	intron	NA	NA
D28H3K4me1_r2_peak_16855	chr2	9978997	9979292	+	47	NA	intron (ENST00000472167.3, intron 8 of 15)	protein_coding-intron (ENST00000324907.11, intron 8 of 15)	-16162	ENST00000480736.1	ENSG00000134317	ENST00000480736	NA	NA	GRHL1	NA	NA	protein_coding	intron	1.42138	1.34204
D28H3K4me1_r2_peak_28185	chr7	98873080	98873778	+	47	NA	Intergenic	Intergenic	-2658	ENST00000445790.1	ENSG00000166448	ENST00000461092	NA	NA	TMEM130	NA	NA	protein_coding	Intergenic	1.92318	4.02635
D28H3K4me1_r2_peak_17904	chr2	108350173	108350655	+	47	NA	intron (ENST00000427208.3, intron 3 of 3)	transcribed_unprocessed_pseudogene-intron (ENST00000427208.3, intron 3 of 3)	-16702	ENST00000605230.1	ENSG00000271070	ENSG00000271070	NA	NA	RP11-465O11.2	NA	NA	processed_pseudogene	intron	NA	NA
D28H3K4me1_r2_peak_21719	chr3	39175583	39175877	+	47	NA	Intergenic	Intergenic	14460	ENST00000398067.2	ENSG00000214305	ENST00000398067	NA	NA	Metazoa_SRP	NA	NA	misc_RNA	Intergenic	NA	NA
D28H3K4me1_r2_peak_6095	chr12	5451954	5452280	+	47	NA	intron (ENST00000543548.1, intron 1 of 1)	protein_coding-intron (ENST00000423158.3, intron 1 of 1)	18992	ENST00000543548.1	ENSG00000185652	ENST00000543548	NA	NA	NTF3	NA	NA	protein_coding	intron	0.480951	1.94681
D28H3K4me1_r2_peak_11765	chr16	57903073	57903367	+	47	NA	intron (ENST00000569643.1, intron 3 of 5)	protein_coding-intron (ENST00000251102.10, intron 27 of 32)	-1847	ENST00000565942.1	ENSG00000070729	ENST00000564654	NA	NA	CNGB1	NA	NA	protein_coding	intron	0.137504	0.950019
D28H3K4me1_r2_peak_19266	chr20	16274763	16275245	+	47	NA	intron (ENST00000355755.5, intron 5 of 5)	protein_coding-intron (ENST00000354981.4, intron 25 of 25)	-50469	ENST00000438507.1	ENSG00000225622	ENSG00000225622	NA	NA	PPIAP17	NA	NA	processed_pseudogene	intron	NA	NA
D28H3K4me1_r2_peak_32197	chrX	153720007	153720549	+	47	NA	intron (ENST00000468947.1, intron 1 of 1)	protein_coding-intron (ENST00000345046.8, intron 3 of 7)	879	ENST00000468947.1	ENSG00000185825	ENST00000416815	NA	NA	BCAP31	NA	NA	protein_coding	intron	6.13945	6.16548
D28H3K4me1_r2_peak_30121	chr9	16321877	16322179	+	47	NA	Intergenic	Intergenic	-45715	ENST00000380685.3	ENSG00000205549	ENST00000380683	NA	NA	C9orf92	NA	NA	protein_coding	Intergenic	0.137504	0.213529
D28H3K4me1_r2_peak_24996	chr5	107481696	107482052	+	47	NA	intron (ENST00000509503.1, intron 1 of 3)	protein_coding-intron (ENST00000333274.8, intron 1 of 4)	24317	ENST00000505499.1	ENSG00000184349	ENST00000510359	NA	NA	EFNA5	NA	NA	protein_coding	intron	2.49761	2.97049
D28H3K4me1_r2_peak_12192	chr16	84362891	84363186	+	47	NA	Intergenic	Intergenic	-5489	ENST00000262429.6	ENSG00000064270	ENST00000566874	NA	NA	ATP2C2	NA	NA	protein_coding	Intergenic	1.73604	1.23409
D28H3K4me1_r2_peak_30817	chr9	120697341	120697635	+	47	NA	intron (ENST00000373930.3, intron 1 of 5)	protein_coding-intron (ENST00000373930.3, intron 1 of 5)	16982	ENST00000373930.3	ENSG00000106780	ENST00000373930	NA	NA	MEGF9	NA	NA	protein_coding	intron	0.575541	2.942
D28H3K4me1_r2_peak_18715	chr2	217500349	217500832	+	47	NA	intron (ENST00000486365.3, intron 2 of 10)	protein_coding-intron (ENST00000474063.3, intron 1 of 11)	-66374	ENST00000484635.1	ENSG00000231672	ENST00000486365	NA	NA	DIRC3	NA	NA	protein_coding	intron	0.445255	0.806687
D28H3K4me1_r2_peak_19113	chr20	3821579	3822047	+	47	NA	intron (ENST00000455742.3, intron 1 of 2)	protein_coding-intron (ENST00000246041.4, intron 1 of 2)	1257	ENST00000615891.1	ENSG00000125843	ENST00000455742	NA	NA	AP5S1	NA	NA	protein_coding	intron	1.07756	2.41657
D28H3K4me1_r2_peak_31470	chrX	22420895	22421200	+	47	NA	intron (ENST00000608254.1, intron 4 of 5)	lincRNA-intron (ENST00000455399.1, intron 3 of 3)	-7085	ENST00000456621.1	ENSG00000231846	ENST00000456621	NA	NA	RP11-494I9.2	NA	NA	lincRNA	intron	NA	NA
D28H3K4me1_r2_peak_6395	chr12	30341043	30341337	+	47	NA	Intergenic	Intergenic	20356	ENST00000546558.1	ENSG00000257932	ENST00000546558	NA	NA	RP11-155I9.1	NA	NA	lincRNA	Intergenic	NA	NA
D28H3K4me1_r2_peak_24506	chr5	26387969	26388411	+	47	NA	intron (ENST00000512939.1, intron 2 of 4)	lincRNA-intron (ENST00000512939.1, intron 2 of 4)	11629	ENST00000512939.1	ENSG00000249099	ENSG00000249099	NA	NA	RP11-351N6.1	NA	NA	lincRNA	intron	NA	NA
D28H3K4me1_r2_peak_8946	chr14	34368155	34368449	+	47	NA	intron (ENST00000551935.3, intron 1 of 4)	protein_coding-intron (ENST00000551935.3, intron 1 of 4)	49300	ENST00000422524.1	ENSG00000223593	ENST00000422524	NA	NA	AL356806.3	NA	NA	processed_pseudogene	intron	NA	NA
D28H3K4me1_r2_peak_13533	chr17	57156780	57157080	+	47	NA	Intergenic	Intergenic	40797	ENST00000572560.1	ENSG00000121057	ENST00000572557	NA	NA	AKAP1	NA	NA	protein_coding	Intergenic	4.00506	3.24812
D28H3K4me1_r2_peak_5745	chr11	116698741	116699075	+	47	NA	Intergenic	Intergenic	59428	ENST00000439483.1	ENSG00000237937	ENST00000444123	NA	NA	AP000770.1	NA	NA	lincRNA	Intergenic	0.137504	0.137504
D28H3K4me1_r2_peak_20147	chr21	8450336	8450841	+	47	NA	Intergenic	Intergenic	4597	ENST00000612173.1	ENSG00000274735	ENSG00000274735	NA	NA	FP236383.3	NA	NA	miRNA	Intergenic	0.137504	0.137504
D28H3K4me1_r2_peak_21395	chr3	5740168	5740475	+	47	NA	Intergenic	Intergenic	-222521	ENST00000425894.1	ENSG00000229642	ENSG00000229642	NA	NA	AC027119.1	NA	NA	lincRNA	Intergenic	NA	NA
D28H3K4me1_r2_peak_20709	chr22	28836754	28837235	+	47	NA	promoter-TSS (ENST00000447099.1)	processed_pseudogene-promoter-TSS (ENST00000447099.1)	-857	ENST00000447099.1	ENSG00000224256	ENST00000447099	NA	NA	CTA-292E10.7	NA	NA	processed_pseudogene	promoter-TSS	NA	NA
D28H3K4me1_r2_peak_15871	chr19	29799459	29799755	+	47	NA	Intergenic	Intergenic	-12291	ENST00000262643.5	ENSG00000105173	ENST00000357943	NA	NA	CCNE1	NA	NA	protein_coding	Intergenic	4.34482	3.24083
D28H3K4me1_r2_peak_27713	chr7	51278280	51278581	+	47	NA	intron (ENST00000441453.3, intron 1 of 7)	protein_coding-intron (ENST00000265136.9, intron 1 of 12)	-18263	ENST00000446889.1	ENSG00000231490	ENSG00000231490	NA	NA	RPL7L1P2	NA	NA	processed_pseudogene	intron	NA	NA
D28H3K4me1_r2_peak_16808	chr2	7102083	7102377	+	47	NA	Intergenic	Intergenic	-24350	ENST00000428379.1	ENSG00000223884	ENST00000415520	NA	NA	AC019048.1	NA	NA	antisense	Intergenic	NA	NA
D28H3K4me1_r2_peak_15375	chr19	10989395	10989904	+	47	NA	intron (ENST00000591545.3, intron 6 of 23)	protein_coding-intron (ENST00000344626.6, intron 7 of 34)	5371	ENST00000591545.3	ENSG00000127616	ENST00000585799	NA	NA	SMARCA4	NA	NA	protein_coding	intron	5.46122	5.93798
D28H3K4me1_r2_peak_15902	chr19	30722018	30722312	+	47	NA	Intergenic	Intergenic	-53518	ENST00000593140.1	ENSG00000267760	ENST00000593140	NA	NA	CTC-565M22.1	NA	NA	lincRNA	Intergenic	NA	NA
D28H3K4me1_r2_peak_3034	chr10	1076539	1076896	+	47	NA	intron (ENST00000436154.1, intron 1 of 7)	protein_coding-intron (ENST00000263150.6, intron 2 of 13)	2334	ENST00000436154.1	ENSG00000047056	ENST00000620998	NA	NA	WDR37	NA	NA	protein_coding	intron	2.4368	3.27716
D28H3K4me1_r2_peak_28094	chr7	84134993	84135307	+	47	NA	intron (ENST00000436949.3, intron 2 of 17)	protein_coding-intron (ENST00000265362.6, intron 1 of 16)	59751	ENST00000265362.6	ENSG00000075213	ENST00000436949	NA	NA	SEMA3A	NA	NA	protein_coding	intron	3.44914	3.24769
D28H3K4me1_r2_peak_18000	chr2	120520802	120521342	+	47	NA	Intergenic	Intergenic	23254	ENST00000413991.1	ENSG00000237614	ENST00000413991	NA	NA	AC073257.2	NA	NA	lincRNA	Intergenic	0.137504	0.137504
D28H3K4me1_r2_peak_4722	chr11	20108394	20108710	+	47	NA	intron (ENST00000540292.3, intron 36 of 37)	protein_coding-intron (ENST00000349880.6, intron 36 of 37)	1307	ENST00000525025.1	ENSG00000166833	ENST00000525025	NA	NA	NAV2	NA	NA	protein_coding	intron	2.56187	3.55872
D28H3K4me1_r2_peak_23250	chr4	2590845	2591139	+	47	NA	intron (ENST00000508235.1, intron 3 of 4)	protein_coding-intron (ENST00000508235.1, intron 3 of 4)	17154	ENST00000511554.1	ENSG00000248155	ENST00000511554	NA	NA	WI2-89927D4.1	NA	NA	unprocessed_pseudogene	intron	NA	NA
D28H3K4me1_r2_peak_23703	chr4	70957815	70958362	+	47	NA	intron (ENST00000502869.3, intron 3 of 5)	protein_coding-intron (ENST00000309395.4, intron 1 of 5)	-34450	ENST00000509617.1	ENSG00000156136	ENST00000509764	NA	NA	DCK	NA	NA	protein_coding	intron	3.74729	3.67921
D28H3K4me1_r2_peak_5201	chr11	65381459	65381753	+	47	NA	promoter-TSS (ENST00000525944.1)	protein_coding-promoter-TSS (ENST00000525944.1)	345	ENST00000526432.3	ENSG00000162241	ENST00000526898	NA	NA	SLC25A45	NA	NA	protein_coding	promoter-TSS	0.674694	0.556388
D28H3K4me1_r2_peak_26588	chr6	85109529	85109835	+	47	NA	Intergenic	Intergenic	-45985	ENST00000403057.1	ENSG00000220291	ENSG00000220291	NA	NA	RP3-455E7.1	NA	NA	unprocessed_pseudogene	Intergenic	NA	NA
D28H3K4me1_r2_peak_12003	chr16	71936240	71936718	+	47	NA	intron (ENST00000620267.1, intron 25 of 29)	protein_coding-intron (ENST00000620267.1, intron 25 of 29)	12071	ENST00000541180.1	ENSG00000182149	ENST00000329908	NA	NA	IST1	NA	NA	protein_coding	intron	6.82267	6.90909
D28H3K4me1_r2_peak_11180	chr16	10650747	10651294	+	47	NA	intron (ENST00000576638.1, intron 4 of 4)	protein_coding-intron (ENST00000283025.4, intron 5 of 6)	20758	ENST00000574923.1	ENSG00000153060	ENST00000574923	NA	NA	TEKT5	NA	NA	protein_coding	intron	0.39072	0.137504
D28H3K4me1_r2_peak_26515	chr6	63387953	63388247	+	47	NA	Intergenic	Intergenic	-4122	ENST00000406684.1	ENSG00000218617	ENSG00000218617	NA	NA	RP3-407E4.2	NA	NA	processed_pseudogene	Intergenic	NA	NA
D28H3K4me1_r2_peak_20063	chr20	58994394	58994692	+	47	NA	TTS (ENST00000217131.5)	protein_coding-TTS (ENST00000217131.5)	620	ENST00000486263.1	ENSG00000101158	ENST00000460601	NA	NA	NELFCD	NA	NA	protein_coding	TTS	3.38418	5.24022
D28H3K4me1_r2_peak_6272	chr12	14702539	14702835	+	47	NA	intron (ENST00000501178.2, intron 3 of 4)	antisense-intron (ENST00000501178.2, intron 3 of 4)	-6102	ENST00000261170.4	ENSG00000070019	ENST00000261170	NA	NA	GUCY2C	NA	NA	protein_coding	intron	1.01992	0.137504
D28H3K4me1_r2_peak_8902	chr14	29431195	29431551	+	47	NA	intron (ENST00000549515.1, intron 3 of 3)	lincRNA-intron (ENST00000549515.1, intron 3 of 3)	41027	ENST00000549515.1	ENSG00000258107	ENST00000549515	NA	NA	RP11-260G13.1	NA	NA	lincRNA	intron	NA	NA
D28H3K4me1_r2_peak_16559	chr19	50142254	50142551	+	47	NA	Intergenic	Intergenic	20725	ENST00000594854.1	ENSG00000161652	ENST00000600293	NA	NA	IZUMO2	NA	NA	protein_coding	Intergenic	1.97024	0.152224
D28H3K4me1_r2_peak_7323	chr12	98091244	98091556	+	47	NA	Intergenic	Intergenic	-95952	ENST00000581299.1	ENSG00000263890	ENST00000581299	NA	NA	MIR4303	NA	NA	miRNA	Intergenic	NA	NA
D28H3K4me1_r2_peak_29854	chr8	127065253	127065549	+	47	NA	Intergenic	Intergenic	16820	ENST00000523510.1	ENSG00000253264	ENSG00000253264	NA	NA	PCAT2	NA	NA	lincRNA	Intergenic	NA	NA
D28H3K4me1_r2_peak_42	chr1	2076641	2077010	+	47	NA	intron (ENST00000496325.3, intron 1 of 5)	protein_coding-intron (ENST00000378567.5, intron 4 of 17)	1581	ENST00000496325.3	ENSG00000067606	ENST00000400920	NA	NA	PRKCZ	NA	NA	protein_coding	intron	4.35973	3.79779
D28H3K4me1_r2_peak_14373	chr18	10378397	10378691	+	47	NA	TTS (ENST00000580258.1)	lincRNA-TTS (ENST00000580258.1)	3441	ENST00000580258.1	ENSG00000266102	ENST00000580258	NA	NA	RP11-243E13.2	NA	NA	lincRNA	TTS	NA	NA
D28H3K4me1_r2_peak_28604	chr7	133066160	133066454	+	47	NA	intron (ENST00000457942.1, intron 2 of 2)	protein_coding-intron (ENST00000262570.7, intron 2 of 7)	3927	ENST00000481152.1	ENSG00000106554	ENST00000423635	NA	NA	CHCHD3	NA	NA	protein_coding	intron	6.08927	5.33474
D28H3K4me1_r2_peak_28974	chr8	11639887	11640196	+	47	NA	Intergenic	Intergenic	-36918	ENST00000528712.3	ENSG00000136574	ENST00000622443	NA	NA	GATA4	NA	NA	protein_coding	Intergenic	0.619138	0.309635
D28H3K4me1_r2_peak_256	chr1	10990985	10991280	+	47	NA	intron (ENST00000400899.2, intron 1 of 1)	processed_pseudogene-intron (ENST00000400899.2, intron 1 of 1)	665	ENST00000400899.2	ENSG00000215785	ENSG00000215785	NA	NA	CFL1P6	NA	NA	processed_pseudogene	intron	NA	NA
D28H3K4me1_r2_peak_221	chr1	10038133	10038431	+	47	NA	intron (ENST00000377153.3, intron 1 of 2)	protein_coding-intron (ENST00000253251.10, intron 1 of 26)	4686	ENST00000343090.8	ENSG00000130939	ENST00000253251	NA	NA	UBE4B	NA	NA	protein_coding	intron	4.54257	4.07571
D28H3K4me1_r2_peak_14399	chr18	12369535	12369837	+	47	NA	intron (ENST00000269143.5, intron 3 of 16)	protein_coding-intron (ENST00000269143.5, intron 3 of 16)	7316	ENST00000590811.1	ENSG00000141385	ENSG00000141385	NA	NA	AFG3L2	NA	NA	protein_coding	intron	5.00659	4.31034
D28H3K4me1_r2_peak_27206	chr6	166492616	166492935	+	47	NA	intron (ENST00000510118.3, intron 10 of 22)	protein_coding-intron (ENST00000265678.6, intron 8 of 20)	16658	ENST00000411026.1	ENSG00000222958	ENSG00000222958	NA	NA	MIR1913	NA	NA	miRNA	intron	NA	NA
D28H3K4me1_r2_peak_26637	chr6	89783835	89784139	+	47	NA	intron (ENST00000439638.1, intron 7 of 23)	protein_coding-intron (ENST00000369393.5, intron 9 of 101)	-13611	ENST00000401853.1	ENSG00000220871	ENST00000401853	NA	NA	DNAJC19P6	NA	NA	processed_pseudogene	intron	NA	NA
D28H3K4me1_r2_peak_10245	chr15	60487796	60488169	+	47	NA	TTS (ENST00000335670.8)	protein_coding-TTS (ENST00000335670.8)	8762	ENST00000558140.3	ENSG00000245534	ENST00000558140	NA	NA	RP11-219B17.1	NA	NA	antisense	TTS	NA	NA
D28H3K4me1_r2_peak_22750	chr3	149530835	149531129	+	47	NA	intron (ENST00000485244.1, intron 1 of 2)	protein_coding-intron (ENST00000360632.5, intron 4 of 6)	5351	ENST00000516772.1	ENSG00000252581	ENST00000516772	NA	NA	RNU6-1098P	NA	NA	snRNA	intron	NA	NA
D28H3K4me1_r2_peak_9670	chr14	98905406	98905748	+	47	NA	Intergenic	Intergenic	12224	ENST00000624703.1	ENSG00000278990	ENST00000624703	NA	NA	RP11-1127D7.2	NA	NA	TEC	Intergenic	NA	NA
D28H3K4me1_r2_peak_27711	chr7	51137487	51137784	+	47	NA	intron (ENST00000452534.3, intron 3 of 8)	protein_coding-intron (ENST00000265136.9, intron 5 of 12)	53308	ENST00000431948.3	ENSG00000106078	ENST00000445054	NA	NA	COBL	NA	NA	protein_coding	intron	3.64947	0.685868
D28H3K4me1_r2_peak_31538	chrX	36585806	36586100	+	47	NA	Intergenic	Intergenic	8557	ENST00000408802.1	ENSG00000221729	ENSG00000221729	NA	NA	AC233287.1	NA	NA	miRNA	Intergenic	NA	NA
D28H3K4me1_r2_peak_10159	chr15	55455878	55456233	+	47	NA	intron (ENST00000524160.3, intron 3 of 8)	protein_coding-intron (ENST00000321149.5, intron 5 of 9)	-12698	ENST00000562625.1	ENSG00000260036	ENST00000562625	NA	NA	RP11-178D12.2	NA	NA	processed_pseudogene	intron	NA	NA
D28H3K4me1_r2_peak_10627	chr15	79972645	79972950	+	47	NA	Intergenic	Intergenic	-1351	ENST00000267953.3	ENSG00000140379	ENST00000267953	NA	NA	BCL2A1	NA	NA	protein_coding	Intergenic	0.408634	0.137504
D28H3K4me1_r2_peak_1604	chr1	86923239	86923549	+	47	NA	intron (ENST00000370551.6, intron 1 of 4)	protein_coding-intron (ENST00000370550.7, intron 1 of 6)	8720	ENST00000370550.7	ENSG00000153936	ENST00000591456	NA	NA	HS2ST1	NA	NA	protein_coding	intron	3.40901	4.07093
D28H3K4me1_r2_peak_3119	chr10	10981776	10982173	+	47	NA	Intergenic	Intergenic	21823	ENST00000420825.1	ENSG00000231496	ENST00000420825	NA	NA	RP1-251M9.2	NA	NA	lincRNA	Intergenic	NA	NA
D28H3K4me1_r2_peak_10416	chr15	67912963	67913257	+	47	NA	Intergenic	Intergenic	61515	ENST00000567857.2	ENSG00000261702	ENST00000567857	NA	NA	RP11-282M16.1	NA	NA	processed_pseudogene	Intergenic	NA	NA
D28H3K4me1_r2_peak_682	chr1	26405123	26406092	+	47	NA	Intergenic	Intergenic	-5171	ENST00000326279.8	ENSG00000131914	ENSG00000131914	NA	NA	LIN28A	NA	NA	protein_coding	Intergenic	8.43274	4.26636
D28H3K4me1_r2_peak_22778	chr3	154512283	154512624	+	47	NA	intron (ENST00000498604.1, intron 1 of 1)	lincRNA-intron (ENST00000498604.1, intron 1 of 1)	26856	ENST00000498604.1	ENSG00000243861	ENSG00000243861	NA	NA	RP11-656A15.1	NA	NA	lincRNA	intron	NA	NA
D28H3K4me1_r2_peak_9450	chr14	76549928	76550222	+	47	NA	intron (ENST00000554926.1, intron 2 of 3)	lincRNA-intron (ENST00000554926.1, intron 2 of 3)	50429	ENST00000611036.1	ENSG00000119715	ENST00000507951	NA	NA	ESRRB	NA	NA	protein_coding	intron	1.06861	0.500016
D28H3K4me1_r2_peak_615	chr1	24148932	24149253	+	47	NA	Intergenic	Intergenic	-5971	ENST00000270800.1	ENSG00000142677	ENSG00000142677	NA	NA	IL22RA1	NA	NA	protein_coding	Intergenic	0.141966	0.137504
D28H3K4me1_r2_peak_24579	chr5	37473257	37473551	+	47	NA	intron (ENST00000511906.3, intron 6 of 14)	protein_coding-intron (ENST00000265107.6, intron 7 of 17)	-6066	ENST00000510699.1	ENSG00000082068	ENST00000510699	NA	NA	WDR70	NA	NA	protein_coding	intron	4.23	3.85085
D28H3K4me1_r2_peak_25404	chr5	147247943	147248237	+	47	NA	intron (ENST00000398523.3, intron 2 of 13)	protein_coding-intron (ENST00000306304.8, intron 2 of 10)	12965	ENST00000398523.3	ENSG00000169302	ENST00000398523	NA	NA	STK32A	NA	NA	protein_coding	intron	0.86854	4.0198
D28H3K4me1_r2_peak_26219	chr6	34987215	34987577	+	47	NA	intron (ENST00000360359.4, intron 8 of 23)	protein_coding-intron (ENST00000360359.4, intron 8 of 23)	-36126	ENST00000339579.5	ENSG00000187762	ENSG00000187762	NA	NA	HSPE1P11	NA	NA	processed_pseudogene	intron	NA	NA
D28H3K4me1_r2_peak_13555	chr17	57824489	57824840	+	47	NA	intron (ENST00000580960.1, intron 1 of 1)	lincRNA-intron (ENST00000580960.1, intron 1 of 1)	9945	ENST00000581805.3	ENSG00000265542	ENST00000580960	NA	NA	RP11-60A24.3	NA	NA	lincRNA	intron	NA	NA
D28H3K4me1_r2_peak_1199	chr1	44856402	44856696	+	47	NA	intron (ENST00000620860.2, intron 10 of 10)	protein_coding-intron (ENST00000360403.4, intron 11 of 11)	-12467	ENST00000447970.1	ENSG00000226499	ENST00000447970	NA	NA	RP5-882O7.1	NA	NA	processed_pseudogene	intron	NA	NA
D28H3K4me1_r2_peak_13114	chr17	40257588	40257882	+	47	NA	intron (ENST00000583268.1, intron 2 of 3)	protein_coding-intron (ENST00000323571.6, intron 2 of 7)	1347	ENST00000578304.1	ENSG00000171475	ENST00000585043	NA	NA	WIPF2	NA	NA	protein_coding	intron	2.66538	3.1286
D28H3K4me1_r2_peak_11471	chr16	28189083	28189392	+	47	NA	intron (ENST00000304658.7, intron 1 of 23)	protein_coding-intron (ENST00000304658.7, intron 1 of 23)	5919	ENST00000363268.1	ENSG00000200138	ENSG00000200138	NA	NA	RNY1P10	NA	NA	misc_RNA	intron	NA	NA
D28H3K4me1_r2_peak_5374	chr11	71147976	71148271	+	47	NA	intron (ENST00000608988.3, intron 3 of 12)	protein_coding-intron (ENST00000601538.3, intron 1 of 24)	-53435	ENST00000458632.2	ENSG00000162105	ENST00000425049	NA	NA	SHANK2	NA	NA	protein_coding	intron	2.39356	2.87743
D28H3K4me1_r2_peak_12203	chr16	84552629	84553047	+	47	NA	intron (ENST00000565079.3, intron 1 of 3)	protein_coding-intron (ENST00000565079.3, intron 1 of 3)	1195	ENST00000565079.3	ENSG00000140950	ENST00000343629	NA	NA	TLDC1	NA	NA	protein_coding	intron	2.88189	3.7967
D28H3K4me1_r2_peak_24284	chr4	183526066	183526361	+	47	NA	Intergenic	Intergenic	9319	ENST00000608204.1	ENSG00000272744	ENSG00000272744	NA	NA	RP11-367N14.3	NA	NA	lincRNA	Intergenic	NA	NA
D28H3K4me1_r2_peak_15710	chr19	18100017	18100313	+	47	NA	intron (ENST00000262811.8, intron 1 of 26)	protein_coding-intron (ENST00000262811.8, intron 1 of 26)	-1221	ENST00000600835.4	ENSG00000096996	ENST00000598019	NA	NA	IL12RB1	NA	NA	protein_coding	intron	0.137504	0.137504
D28H3K4me1_r2_peak_20513	chr22	18002983	18003317	+	47	NA	intron (ENST00000441493.4, intron 1 of 31)	protein_coding-intron (ENST00000441493.4, intron 1 of 31)	-1649	ENST00000495076.3	ENSG00000243156	ENST00000580469	NA	NA	MICAL3	NA	NA	protein_coding	intron	2.5015	2.95491
D28H3K4me1_r2_peak_18203	chr2	145703093	145703401	+	47	NA	Intergenic	Intergenic	-99824	ENST00000418416.1	ENSG00000226218	ENST00000418416	NA	NA	AC079163.1	NA	NA	lincRNA	Intergenic	0.137504	0.137504
D28H3K4me1_r2_peak_1573	chr1	84389545	84389857	+	47	NA	intron (ENST00000454967.1, intron 2 of 2)	protein_coding-intron (ENST00000454967.1, intron 2 of 2)	-4949	ENST00000483236.1	ENSG00000240520	ENST00000483236	NA	NA	UOX	NA	NA	unitary_pseudogene	intron	NA	NA
D28H3K4me1_r2_peak_7391	chr12	106427030	106427326	+	47	NA	TTS (ENST00000549195.1)	protein_coding-TTS (ENST00000549195.1)	16934	ENST00000549195.1	ENSG00000013503	ENST00000549195	NA	NA	POLR3B	NA	NA	protein_coding	TTS	1.43549	2.01043
D28H3K4me1_r2_peak_7032	chr12	67270676	67270970	+	47	NA	TTS (ENST00000539109.1)	protein_coding-TTS (ENST00000539109.1)	922	ENST00000540525.1	ENSG00000111530	ENSG00000111530	NA	NA	CAND1	NA	NA	protein_coding	TTS	5.29049	5.92004
D28H3K4me1_r2_peak_10947	chr16	1848451	1848745	+	47	NA	intron (ENST00000496541.4, intron 7 of 7)	protein_coding-intron (ENST00000325962.5, intron 8 of 12)	-5051	ENST00000570247.1	ENSG00000260541	ENST00000570247	NA	NA	LA16c-429E7.1	NA	NA	sense_overlapping	intron	NA	NA
D28H3K4me1_r2_peak_29678	chr8	101359726	101360861	+	47	NA	Intergenic	Intergenic	-1501	ENST00000419462.1	ENSG00000228224	ENST00000419462	NA	NA	NACAP1	NA	NA	transcribed_processed_pseudogene	Intergenic	NA	NA
D28H3K4me1_r2_peak_16826	chr2	9139103	9139410	+	47	NA	Intergenic	Intergenic	-3910	ENST00000474561.1	ENSG00000240980	ENSG00000240980	NA	NA	RP11-734K21.4	NA	NA	lincRNA	Intergenic	NA	NA
D28H3K4me1_r2_peak_10014	chr15	43301457	43301751	+	47	NA	promoter-TSS (ENST00000564058.1)	antisense-promoter-TSS (ENST00000564058.1)	-492	ENST00000564058.1	ENSG00000260406	ENSG00000260406	NA	NA	RP11-402F9.3	NA	NA	antisense	promoter-TSS	NA	NA
D28H3K4me1_r2_peak_4256	chr10	110806122	110806421	+	47	NA	intron (ENST00000369519.3, intron 7 of 13)	protein_coding-intron (ENST00000369519.3, intron 7 of 13)	-17317	ENST00000471172.1	ENSG00000203867	ENST00000369519	NA	NA	RBM20	NA	NA	protein_coding	intron	1.83282	1.34919
D28H3K4me1_r2_peak_3867	chr10	80585203	80585507	+	47	NA	intron (ENST00000339284.4, intron 3 of 6)	protein_coding-intron (ENST00000313455.4, intron 3 of 6)	-21944	ENST00000372150.5	ENSG00000178217	ENST00000313455	NA	NA	SH2D4B	NA	NA	protein_coding	intron	0.137504	0.137504
D28H3K4me1_r2_peak_17271	chr2	39136504	39136832	+	47	NA	Intergenic	Intergenic	-7741	ENST00000365439.1	ENSG00000202309	ENSG00000202309	NA	NA	Y_RNA	NA	NA	misc_RNA	Intergenic	NA	NA
D28H3K4me1_r2_peak_22760	chr3	149860047	149860461	+	47	NA	intron (ENST00000491086.3, intron 2 of 8)	protein_coding-intron (ENST00000344229.5, intron 4 of 10)	-8597	ENST00000473672.1	ENSG00000206199	ENST00000484019	NA	NA	ANKUB1	NA	NA	protein_coding	intron	0.137504	0.269585
D28H3K4me1_r2_peak_21468	chr3	10642559	10642962	+	47	NA	intron (ENST00000397077.3, intron 1 of 21)	protein_coding-intron (ENST00000397077.3, intron 1 of 21)	-15953	ENST00000419591.1	ENSG00000224771	ENST00000419591	NA	NA	ATP2B2-IT2	NA	NA	sense_intronic	intron	0.137504	0.137504
D28H3K4me1_r2_peak_24589	chr5	38435507	38435982	+	47	NA	intron (ENST00000397202.4, intron 6 of 11)	protein_coding-intron (ENST00000322350.7, intron 16 of 21)	-5584	ENST00000513087.1	ENSG00000248234	ENST00000513087	NA	NA	CTD-2108O9.4	NA	NA	processed_pseudogene	intron	NA	NA
D28H3K4me1_r2_peak_27973	chr7	74310832	74311183	+	47	NA	intron (ENST00000361545.7, intron 1 of 15)	protein_coding-intron (ENST00000223398.8, intron 1 of 16)	-6540	ENST00000395060.3	ENSG00000106665	ENST00000487447	NA	NA	CLIP2	NA	NA	protein_coding	intron	4.4233	4.20938
D28H3K4me1_r2_peak_13934	chr17	75055675	75055990	+	47	NA	intron (ENST00000581589.3, intron 5 of 7)	protein_coding-intron (ENST00000322444.6, intron 3 of 5)	-3291	ENST00000579230.1	ENSG00000180901	ENST00000375286	NA	NA	KCTD2	NA	NA	protein_coding	intron	4.58181	4.26186
D28H3K4me1_r2_peak_31183	chr9	131717608	131717915	+	47	NA	intron (ENST00000438647.3, intron 1 of 3)	protein_coding-intron (ENST00000372189.5, intron 1 of 23)	7706	ENST00000484033.3	ENSG00000240853	ENSG00000240853	NA	NA	RN7SL328P	NA	NA	misc_RNA	intron	NA	NA
D28H3K4me1_r2_peak_946	chr1	34931376	34931752	+	47	NA	Intergenic	Intergenic	-1979	ENST00000373347.3	ENSG00000116544	ENST00000373347	NA	NA	DLGAP3	NA	NA	protein_coding	Intergenic	1.66834	1.22552
D28H3K4me1_r2_peak_27106	chr6	155974978	155975272	+	47	NA	Intergenic	Intergenic	28328	ENST00000408529.1	ENSG00000221456	ENSG00000221456	NA	NA	MIR1202	NA	NA	miRNA	Intergenic	NA	NA
D28H3K4me1_r2_peak_19122	chr20	3905235	3905920	+	47	NA	intron (ENST00000471830.1, intron 1 of 2)	protein_coding-intron (ENST00000316562.6, intron 1 of 6)	-3113	ENST00000464452.1	ENSG00000125779	ENST00000621891	NA	NA	PANK2	NA	NA	protein_coding	intron	4.7963	3.73146
D28H3K4me1_r2_peak_14400	chr18	12379609	12380078	+	47	NA	Intergenic	Intergenic	-2529	ENST00000269143.5	ENSG00000141385	ENSG00000141385	NA	NA	AFG3L2	NA	NA	protein_coding	Intergenic	5.00659	4.31034
D28H3K4me1_r2_peak_29334	chr8	47229359	47230023	+	47	NA	Intergenic	Intergenic	-26794	ENST00000399730.2	ENSG00000215177	ENSG00000215177	NA	NA	IGLV8OR8-1	NA	NA	IG_V_pseudogene	Intergenic	NA	NA
D28H3K4me1_r2_peak_27899	chr7	71646618	71646912	+	47	NA	intron (ENST00000618959.1, intron 5 of 9)	protein_coding-intron (ENST00000333538.7, intron 6 of 10)	-29326	ENST00000552393.2	ENSG00000257902	ENST00000552393	NA	NA	AC073330.1	NA	NA	miRNA	intron	NA	NA
D28H3K4me1_r2_peak_464	chr1	17975062	17975358	+	47	NA	Intergenic	Intergenic	-90447	ENST00000569711.1	ENSG00000261781	ENSG00000261781	NA	NA	RP11-174G17.2	NA	NA	lincRNA	Intergenic	NA	NA
D28H3K4me1_r2_peak_28018	chr7	75623058	75623375	+	47	NA	intron (ENST00000434438.4, intron 1 of 28)	protein_coding-intron (ENST00000336926.8, intron 1 of 30)	3754	ENST00000623029.1	ENSG00000279996	ENSG00000279996	NA	NA	CTB-139P11.2	NA	NA	TEC	intron	NA	NA
D28H3K4me1_r2_peak_22448	chr3	119498015	119498309	+	47	NA	promoter-TSS (ENST00000264244.5)	protein_coding-promoter-TSS (ENST00000264244.5)	19	ENST00000609598.1	ENSG00000272662	ENSG00000272662	NA	NA	RP11-190C22.8	NA	NA	lincRNA	promoter-TSS	NA	NA
D28H3K4me1_r2_peak_22380	chr3	107844204	107844498	+	47	NA	intron (ENST00000608506.3, intron 1 of 3)	lincRNA-intron (ENST00000461121.3, intron 3 of 4)	4647	ENST00000608506.3	ENSG00000241469	ENST00000612802	NA	NA	LINC00635	NA	NA	lincRNA	intron	0.137504	0.137504
D28H3K4me1_r2_peak_25899	chr6	3440517	3440812	+	47	NA	intron (ENST00000490273.3, intron 1 of 10)	protein_coding-intron (ENST00000380298.2, intron 1 of 3)	-1246	ENST00000467177.3	ENSG00000137266	ENST00000496753	NA	NA	SLC22A23	NA	NA	protein_coding	intron	3.48358	4.12816
D28H3K4me1_r2_peak_26924	chr6	136621886	136622268	+	47	NA	intron (ENST00000359015.4, intron 15 of 29)	protein_coding-intron (ENST00000359015.4, intron 15 of 29)	-7095	ENST00000432477.1	ENSG00000234263	ENSG00000234263	NA	NA	RP3-325F22.3	NA	NA	antisense	intron	NA	NA
D28H3K4me1_r2_peak_12736	chr17	16387589	16387883	+	47	NA	Intergenic	Intergenic	-3698	ENST00000578296.1	ENSG00000265095	ENSG00000265095	NA	NA	FTLP12	NA	NA	processed_pseudogene	Intergenic	NA	NA
D28H3K4me1_r2_peak_3880	chr10	83776532	83776826	+	47	NA	Intergenic	Intergenic	12321	ENST00000391022.1	ENSG00000212324	ENST00000391022	NA	NA	RNU6-129P	NA	NA	snRNA	Intergenic	NA	NA
D28H3K4me1_r2_peak_22124	chr3	58402864	58403219	+	46	NA	intron (ENST00000484288.3, intron 12 of 17)	protein_coding-intron (ENST00000302779.7, intron 12 of 16)	5903	ENST00000459676.4	ENSG00000168297	ENSG00000168297	NA	NA	PXK	NA	NA	protein_coding	intron	2.91315	3.24957
D28H3K4me1_r2_peak_12635	chr17	9518684	9518978	+	46	NA	intron (ENST00000575858.3, intron 2 of 5)	protein_coding-intron (ENST00000575858.3, intron 2 of 5)	-26966	ENST00000574775.1	ENSG00000170310	ENST00000574382	NA	NA	STX8	NA	NA	protein_coding	intron	5.35029	5.56736
D28H3K4me1_r2_peak_20207	chr21	28538016	28538310	+	46	NA	intron (ENST00000430247.1, intron 2 of 4)	lincRNA-intron (ENST00000430247.1, intron 2 of 4)	-1155	ENST00000455939.1	ENSG00000226935	ENST00000455939	NA	NA	LINC00161	NA	NA	lincRNA	intron	0.137504	0.137504
D28H3K4me1_r2_peak_3515	chr10	43409811	43410123	+	46	NA	promoter-TSS (ENST00000337970.5)	protein_coding-promoter-TSS (ENST00000337970.5)	-801	ENST00000337970.5	ENSG00000169813	ENST00000498176	NA	NA	HNRNPF	NA	NA	protein_coding	promoter-TSS	7.08695	6.08377
D28H3K4me1_r2_peak_28011	chr7	75038425	75038719	+	46	NA	intron (ENST00000614461.2, intron 10 of 10)	protein_coding-intron (ENST00000614461.2, intron 10 of 10)	-19305	ENST00000576563.2	ENSG00000277127	ENST00000576563	NA	NA	Metazoa_SRP	NA	NA	misc_RNA	intron	NA	NA
D28H3K4me1_r2_peak_13727	chr17	64700753	64701047	+	46	NA	Intergenic	Intergenic	-38522	ENST00000618769.1	ENSG00000274483	ENSG00000274483	NA	NA	AC132812.1	NA	NA	miRNA	Intergenic	NA	NA
D28H3K4me1_r2_peak_28125	chr7	92764003	92764339	+	46	NA	intron (ENST00000424848.2, intron 3 of 7)	protein_coding-intron (ENST00000265734.6, intron 3 of 7)	-38461	ENST00000473078.1	ENSG00000105810	ENST00000265734	NA	NA	CDK6	NA	NA	protein_coding	intron	3.50448	2.05859
D28H3K4me1_r2_peak_31356	chrX	7547323	7547617	+	46	NA	Intergenic	Intergenic	57811	ENST00000625074.1	ENSG00000279682	ENST00000625074	NA	NA	RP11-791N19.1	NA	NA	TEC	Intergenic	NA	NA
D28H3K4me1_r2_peak_31947	chrX	109779822	109780116	+	46	NA	Intergenic	Intergenic	-35220	ENST00000516260.1	ENSG00000252069	ENSG00000252069	NA	NA	Y_RNA	NA	NA	misc_RNA	Intergenic	NA	NA
D28H3K4me1_r2_peak_22041	chr3	52702733	52703743	+	46	NA	exon (ENST00000464705.1, exon 2 of 4)	protein_coding-exon (ENST00000464705.1, exon 2 of 4)	381	ENST00000394783.5	ENSG00000016864	ENST00000464705	NA	NA	GLT8D1	NA	NA	protein_coding	exon	4.91228	5.56112
D28H3K4me1_r2_peak_8406	chr13	43139827	43140161	+	46	NA	Intergenic	Intergenic	-18637	ENST00000425609.1	ENSG00000229928	ENSG00000229928	NA	NA	LINC00400	NA	NA	lincRNA	Intergenic	0.137504	0.173353
D28H3K4me1_r2_peak_12211	chr16	84730894	84731188	+	46	NA	intron (ENST00000569511.3, intron 3 of 3)	protein_coding-intron (ENST00000219473.9, intron 1 of 13)	-2097	ENST00000566512.1	ENSG00000103194	ENST00000563048	NA	NA	USP10	NA	NA	protein_coding	intron	5.37662	4.96525
D28H3K4me1_r2_peak_3726	chr10	71979212	71979506	+	46	NA	intron (ENST00000373115.4, intron 1 of 2)	protein_coding-intron (ENST00000373115.4, intron 1 of 2)	14994	ENST00000373115.4	ENSG00000122863	ENSG00000122863	NA	NA	CHST3	NA	NA	protein_coding	intron	2.2109	3.35572
D28H3K4me1_r2_peak_9501	chr14	77831821	77832118	+	46	NA	intron (ENST00000556048.3, intron 4 of 5)	protein_coding-intron (ENST00000238561.7, intron 3 of 10)	-10827	ENST00000362570.1	ENSG00000199440	ENST00000362570	NA	NA	Y_RNA	NA	NA	misc_RNA	intron	NA	NA
D28H3K4me1_r2_peak_4966	chr11	47859107	47859675	+	46	NA	Intergenic	Intergenic	-10836	ENST00000526870.1	ENSG00000030066	ENST00000530326	NA	NA	NUP160	NA	NA	protein_coding	Intergenic	3.84559	3.80083
D28H3K4me1_r2_peak_13694	chr17	63526095	63526589	+	46	NA	intron (ENST00000583023.1, intron 2 of 13)	protein_coding-intron (ENST00000314672.7, intron 2 of 12)	2939	ENST00000583023.1	ENSG00000173826	ENST00000456941	NA	NA	KCNH6	NA	NA	protein_coding	intron	1.68088	0.393114
D28H3K4me1_r2_peak_31444	chrX	19138928	19139402	+	46	NA	Intergenic	Intergenic	-16528	ENST00000379878.5	ENSG00000173698	ENSG00000173698	NA	NA	GPR64	NA	NA	protein_coding	Intergenic	NA	NA
D28H3K4me1_r2_peak_17310	chr2	42532993	42533874	+	46	NA	promoter-TSS (ENST00000399891.2)	processed_pseudogene-promoter-TSS (ENST00000399891.2)	9	ENST00000399891.2	ENSG00000215263	ENST00000399891	NA	NA	AC025750.7	NA	NA	processed_pseudogene	promoter-TSS	NA	NA
D28H3K4me1_r2_peak_13586	chr17	58529674	58530008	+	46	NA	promoter-TSS (ENST00000317268.5)	protein_coding-promoter-TSS (ENST00000317268.5)	-490	ENST00000317268.5	ENSG00000108387	ENST00000580791	NA	NA	2004-09-01	NA	NA	protein_coding	promoter-TSS	3.03655	3.37261
D28H3K4me1_r2_peak_4396	chr10	123011539	123012044	+	46	NA	intron (ENST00000358776.6, intron 1 of 10)	protein_coding-intron (ENST00000358776.6, intron 1 of 10)	2775	ENST00000358776.6	ENSG00000196177	ENST00000358776	NA	NA	ACADSB	NA	NA	protein_coding	intron	1.6037	2.87141
D28H3K4me1_r2_peak_20283	chr21	33293642	33293937	+	46	NA	intron (ENST00000493295.3, intron 5 of 5)	protein_coding-intron (ENST00000290200.4, intron 6 of 6)	-15702	ENST00000609556.1	ENSG00000272659	ENSG00000272659	NA	NA	AP000295.10	NA	NA	lincRNA	intron	NA	NA
D28H3K4me1_r2_peak_15869	chr19	29642446	29643224	+	46	NA	Intergenic	Intergenic	-22221	ENST00000436066.3	ENSG00000166289	ENSG00000166289	NA	NA	PLEKHF1	NA	NA	protein_coding	Intergenic	2.9126	1.42902
D28H3K4me1_r2_peak_31860	chrX	93477805	93478113	+	46	NA	Intergenic	Intergenic	-88462	ENST00000414840.2	ENSG00000237381	ENSG00000237381	NA	NA	RP3-455H14.1	NA	NA	processed_pseudogene	Intergenic	NA	NA
D28H3K4me1_r2_peak_9851	chr15	24967642	24967937	+	46	NA	intron (ENST00000584968.3, intron 3 of 6)	protein_coding-intron (ENST00000338327.4, intron 2 of 3)	-10794	ENST00000557108.3	ENSG00000224078	ENST00000447911	NA	NA	SNHG14	NA	NA	processed_transcript	intron	7.03612	5.341
D28H3K4me1_r2_peak_21161	chr22	42523357	42523730	+	46	NA	Intergenic	Intergenic	-3741	ENST00000323013.6	ENSG00000189306	ENST00000323013	NA	NA	RRP7A	NA	NA	protein_coding	Intergenic	4.28309	4.11465
D28H3K4me1_r2_peak_8781	chr13	110770925	110771234	+	46	NA	Intergenic	Intergenic	-7946	ENST00000411449.1	ENSG00000225239	ENST00000411449	NA	NA	RPL21P107	NA	NA	processed_pseudogene	Intergenic	NA	NA
D28H3K4me1_r2_peak_7496	chr12	110334430	110334734	+	46	NA	TTS (ENST00000550262.1)	protein_coding-TTS (ENST00000550262.1)	5183	ENST00000550262.1	ENSG00000174437	ENST00000547792	NA	NA	ATP2A2	NA	NA	protein_coding	TTS	6.09098	5.9371
D28H3K4me1_r2_peak_12954	chr17	29939957	29940252	+	46	NA	intron (ENST00000536908.4, intron 1 of 14)	protein_coding-intron (ENST00000423598.4, intron 1 of 13)	-1501	ENST00000394835.5	ENSG00000176927	ENST00000534836	NA	NA	EFCAB5	NA	NA	protein_coding	intron	0.137504	0.467308
D28H3K4me1_r2_peak_2910	chr1	236484549	236484843	+	46	NA	TTS (ENST00000366587.4)	transcribed_processed_pseudogene-TTS (ENST00000366587.4)	1531	ENST00000366587.4	ENSG00000244457	ENSG00000244457	NA	NA	ENO1P1	NA	NA	transcribed_processed_pseudogene	TTS	NA	NA
D28H3K4me1_r2_peak_16094	chr19	38472838	38473143	+	46	NA	intron (ENST00000360985.5, intron 27 of 106)	protein_coding-intron (ENST00000355481.6, intron 27 of 104)	6862	ENST00000594111.1	ENSG00000196218	ENST00000599547	NA	NA	RYR1	NA	NA	protein_coding	intron	2.02098	2.21922
D28H3K4me1_r2_peak_8390	chr13	41203146	41203491	+	46	NA	intron (ENST00000619407.2, intron 3 of 3)	antisense-intron (ENST00000619407.2, intron 3 of 3)	-2511	ENST00000450245.1	ENSG00000225133	ENSG00000225133	NA	NA	MORF4L1P4	NA	NA	processed_pseudogene	intron	NA	NA
D28H3K4me1_r2_peak_7864	chr12	121486097	121486549	+	46	NA	intron (ENST00000611216.2, intron 12 of 13)	protein_coding-intron (ENST00000377069.6, intron 12 of 22)	-15770	ENST00000538243.1	ENSG00000089094	ENST00000543025	NA	NA	KDM2B	NA	NA	protein_coding	intron	5.08836	4.02668
D28H3K4me1_r2_peak_32143	chrX	139934401	139934738	+	46	NA	intron (ENST00000485626.1, intron 1 of 6)	protein_coding-intron (ENST00000485626.1, intron 1 of 6)	-1499	ENST00000370557.3	ENSG00000101974	ENST00000370557	NA	NA	ATP11C	NA	NA	protein_coding	intron	3.65394	3.53049
D28H3K4me1_r2_peak_18240	chr2	152323526	152323891	+	46	NA	Intergenic	Intergenic	-11529	ENST00000288670.11	ENSG00000157827	ENST00000475377	NA	NA	FMNL2	NA	NA	protein_coding	Intergenic	4.00426	4.56437
D28H3K4me1_r2_peak_23179	chr3	196570081	196570412	+	46	NA	intron (ENST00000311630.6, intron 1 of 2)	protein_coding-intron (ENST00000311630.6, intron 1 of 2)	1558	ENST00000311630.6	ENSG00000174013	ENSG00000174013	NA	NA	FBXO45	NA	NA	protein_coding	intron	3.09094	2.66397
D28H3K4me1_r2_peak_117	chr1	7040597	7040892	+	46	NA	intron (ENST00000303635.9, intron 3 of 22)	protein_coding-intron (ENST00000303635.9, intron 3 of 22)	-26465	ENST00000456701.1	ENSG00000237365	ENSG00000237365	NA	NA	RP11-334N17.1	NA	NA	antisense	intron	NA	NA
D28H3K4me1_r2_peak_513	chr1	21225552	21225847	+	46	NA	intron (ENST00000436918.4, intron 16 of 17)	protein_coding-intron (ENST00000264205.8, intron 15 of 17)	-3618	ENST00000531334.1	ENSG00000117298	ENSG00000117298	NA	NA	ECE1	NA	NA	protein_coding	intron	4.12193	5.33852
D28H3K4me1_r2_peak_19371	chr20	31564698	31565634	+	46	NA	promoter-TSS (ENST00000487281.1)	protein_coding-promoter-TSS (ENST00000487281.1)	-891	ENST00000493364.1	ENSG00000101294	ENST00000468559	NA	NA	HM13	NA	NA	protein_coding	promoter-TSS	6.7133	7.23284
D28H3K4me1_r2_peak_22010	chr3	51903679	51904024	+	46	NA	promoter-TSS (ENST00000310914.7)	protein_coding-promoter-TSS (ENST00000310914.7)	-516	ENST00000310914.7	ENSG00000173389	ENST00000310914	NA	NA	IQCF1	NA	NA	protein_coding	promoter-TSS	0.137504	0.143904
D28H3K4me1_r2_peak_16095	chr19	38493391	38493753	+	46	NA	intron (ENST00000360985.5, intron 40 of 106)	protein_coding-intron (ENST00000355481.6, intron 38 of 104)	-2643	ENST00000594335.3	ENSG00000196218	ENST00000599547	NA	NA	RYR1	NA	NA	protein_coding	intron	2.02098	2.21922
D28H3K4me1_r2_peak_12955	chr17	29946998	29947305	+	46	NA	intron (ENST00000534836.4, intron 3 of 5)	protein_coding-intron (ENST00000394835.5, intron 3 of 22)	5483	ENST00000440741.5	ENSG00000176927	ENST00000534836	NA	NA	EFCAB5	NA	NA	protein_coding	intron	0.137504	0.467308
D28H3K4me1_r2_peak_21236	chr22	45010844	45011147	+	46	NA	promoter-TSS (ENST00000414269.1)	protein_coding-promoter-TSS (ENST00000414269.1)	-996	ENST00000414269.1	ENSG00000056487	ENST00000460507	NA	NA	PHF21B	NA	NA	protein_coding	promoter-TSS	3.09128	4.22567
D28H3K4me1_r2_peak_6071	chr12	3290911	3291451	+	46	NA	Intergenic	Intergenic	9043	ENST00000505276.2	ENSG00000250770	ENSG00000250770	NA	NA	RP5-1063M23.1	NA	NA	lincRNA	Intergenic	NA	NA
D28H3K4me1_r2_peak_28323	chr7	101789007	101789313	+	46	NA	Intergenic	Intergenic	-26744	ENST00000437600.6	ENSG00000257923	ENST00000292535	NA	NA	CUX1	NA	NA	protein_coding	Intergenic	3.94559	4.77306
D28H3K4me1_r2_peak_30006	chr8	144383765	144384072	+	46	NA	intron (ENST00000534714.3, intron 4 of 5)	protein_coding-intron (ENST00000308860.8, intron 3 of 14)	9842	ENST00000526833.2	ENSG00000173137	ENST00000308860	NA	NA	ADCK5	NA	NA	protein_coding	intron	2.12465	1.96017
D28H3K4me1_r2_peak_28930	chr8	8527229	8527630	+	46	NA	Intergenic	Intergenic	-32465	ENST00000524073.1	ENSG00000253774	ENSG00000253774	NA	NA	CTD-3023L14.1	NA	NA	lincRNA	Intergenic	NA	NA
D28H3K4me1_r2_peak_19875	chr20	49686559	49686857	+	46	NA	intron (ENST00000371711.4, intron 1 of 8)	protein_coding-intron (ENST00000371711.4, intron 1 of 8)	27170	ENST00000371711.4	ENSG00000158470	ENST00000371711	NA	NA	B4GALT5	NA	NA	protein_coding	intron	4.62388	4.46905
D28H3K4me1_r2_peak_16276	chr19	44644418	44644918	+	46	NA	intron (ENST00000187830.2, intron 1 of 7)	protein_coding-intron (ENST00000187830.2, intron 1 of 7)	571	ENST00000406449.6	ENSG00000073008	ENST00000344956	NA	NA	PVR	NA	NA	protein_coding	intron	3.91386	2.4017
D28H3K4me1_r2_peak_29736	chr8	109415701	109415995	+	46	NA	intron (ENST00000378402.7, intron 21 of 77)	protein_coding-intron (ENST00000378402.7, intron 21 of 77)	53371	ENST00000378402.7	ENSG00000205038	ENST00000533183	NA	NA	PKHD1L1	NA	NA	protein_coding	intron	1.10684	0.359921
D28H3K4me1_r2_peak_10374	chr15	65674560	65674964	+	46	NA	intron (ENST00000443035.5, intron 24 of 32)	protein_coding-intron (ENST00000431932.4, intron 23 of 31)	-9806	ENST00000562540.1	ENSG00000174485	ENST00000562028	NA	NA	DENND4A	NA	NA	protein_coding	intron	2.43216	2.27565
D28H3K4me1_r2_peak_24043	chr4	135764148	135764442	+	46	NA	Intergenic	Intergenic	41609	ENST00000511234.1	ENSG00000250865	ENST00000511234	NA	NA	RP11-780O17.1	NA	NA	lincRNA	Intergenic	NA	NA
D28H3K4me1_r2_peak_7971	chr12	123439164	123439509	+	46	NA	Intergenic	Intergenic	2516	ENST00000605712.1	ENSG00000270445	ENST00000605712	NA	NA	RP11-972P1.8	NA	NA	processed_pseudogene	Intergenic	NA	NA
D28H3K4me1_r2_peak_18698	chr2	216241885	216242204	+	46	NA	Intergenic	Intergenic	-17551	ENST00000417481.1	ENSG00000231092	ENSG00000231092	NA	NA	AC012513.6	NA	NA	antisense	Intergenic	NA	NA
D28H3K4me1_r2_peak_17036	chr2	25382169	25382623	+	46	NA	intron (ENST00000496972.4, intron 16 of 17)	protein_coding-intron (ENST00000288642.10, intron 18 of 19)	-2483	ENST00000488457.1	ENSG00000138101	ENST00000406818	NA	NA	DTNB	NA	NA	protein_coding	intron	5.15341	4.45657
D28H3K4me1_r2_peak_7521	chr12	110797398	110797694	+	46	NA	Intergenic	Intergenic	-34233	ENST00000551161.1	ENSG00000257268	ENST00000551161	NA	NA	RP1-74B13.2	NA	NA	lincRNA	Intergenic	NA	NA
D28H3K4me1_r2_peak_29391	chr8	53981782	53982117	+	46	NA	intron (ENST00000522635.3, intron 2 of 4)	protein_coding-intron (ENST00000522635.3, intron 2 of 4)	10718	ENST00000523153.2	ENSG00000253667	ENSG00000253667	NA	NA	RP11-30L15.4	NA	NA	processed_pseudogene	intron	NA	NA
D28H3K4me1_r2_peak_677	chr1	26328816	26329377	+	46	NA	intron (ENST00000527815.3, intron 14 of 18)	protein_coding-intron (ENST00000308182.7, intron 15 of 19)	2408	ENST00000434718.2	ENSG00000225854	ENSG00000225854	NA	NA	RP11-569G9.7	NA	NA	processed_pseudogene	intron	NA	NA
D28H3K4me1_r2_peak_24512	chr5	28345204	28345502	+	46	NA	Intergenic	Intergenic	-57688	ENST00000512849.1	ENSG00000249785	ENST00000512849	NA	NA	CTD-2061E9.1	NA	NA	lincRNA	Intergenic	NA	NA
D28H3K4me1_r2_peak_11815	chr16	65698292	65698592	+	46	NA	Intergenic	Intergenic	-96744	ENST00000568659.1	ENSG00000260004	ENST00000568659	NA	NA	RP11-351A20.2	NA	NA	lincRNA	Intergenic	NA	NA
D28H3K4me1_r2_peak_14545	chr18	32898562	32898870	+	46	NA	intron (ENST00000580366.1, intron 1 of 2)	antisense-intron (ENST00000580366.1, intron 1 of 2)	-55359	ENST00000580071.1	ENSG00000263450	ENST00000580071	NA	NA	RP11-680N20.1	NA	NA	antisense	intron	NA	NA
D28H3K4me1_r2_peak_8998	chr14	36764452	36764747	+	46	NA	intron (ENST00000622765.2, intron 2 of 8)	protein_coding-intron (ENST00000331299.5, intron 3 of 9)	-4881	ENST00000546428.2	ENSG00000183032	ENST00000556444	NA	NA	SLC25A21	NA	NA	protein_coding	intron	1.6321	1.81189
D28H3K4me1_r2_peak_6170	chr12	7818484	7818829	+	46	NA	intron (ENST00000616981.2, intron 8 of 9)	protein_coding-intron (ENST00000340749.7, intron 11 of 12)	14109	ENST00000539738.1	ENSG00000173262	ENST00000539924	NA	NA	SLC2A14	NA	NA	protein_coding	intron	3.28873	1.13825
D28H3K4me1_r2_peak_3115	chr10	9237900	9238195	+	46	NA	Intergenic	Intergenic	-37786	ENST00000458168.1	ENSG00000230014	ENST00000458168	NA	NA	LINC00709	NA	NA	lincRNA	Intergenic	0.137504	0.137504
D28H3K4me1_r2_peak_10906	chr16	623469	623843	+	46	NA	intron (ENST00000569575.3, intron 4 of 5)	protein_coding-intron (ENST00000248139.5, intron 3 of 5)	-1958	ENST00000561781.1	ENSG00000197562	ENST00000564703	NA	NA	RAB40C	NA	NA	protein_coding	intron	3.23425	3.46525
D28H3K4me1_r2_peak_7104	chr12	74400804	74401249	+	46	NA	intron (ENST00000551726.1, intron 1 of 5)	lincRNA-intron (ENST00000551726.1, intron 1 of 5)	1509	ENST00000551726.1	ENSG00000251138	ENST00000551726	NA	NA	RP11-81H3.2	NA	NA	lincRNA	intron	NA	NA
D28H3K4me1_r2_peak_25945	chr6	7918655	7918949	+	46	NA	intron (ENST00000539054.2, intron 1 of 9)	protein_coding-intron (ENST00000439343.2, intron 4 of 12)	-7988	ENST00000379757.6	ENSG00000239264	ENST00000475802	NA	NA	TXNDC5	NA	NA	protein_coding	intron	5.99295	5.64004
D28H3K4me1_r2_peak_6309	chr12	19559265	19559559	+	46	NA	intron (ENST00000512223.4, intron 4 of 4)	protein_coding-intron (ENST00000512223.4, intron 4 of 4)	50508	ENST00000498395.1	ENSG00000240328	ENST00000498395	NA	NA	RP11-841C19.1	NA	NA	processed_pseudogene	intron	NA	NA
D28H3K4me1_r2_peak_18768	chr2	220714703	220714999	+	46	NA	Intergenic	Intergenic	-76227	ENST00000424395.1	ENSG00000224819	ENST00000424395	NA	NA	AC093843.1	NA	NA	lincRNA	Intergenic	0.137504	0.137504
D28H3K4me1_r2_peak_24266	chr4	181942109	181942415	+	46	NA	intron (ENST00000509012.3, intron 3 of 4)	antisense-intron (ENST00000509012.3, intron 3 of 4)	-35795	ENST00000513311.1	ENSG00000251433	ENST00000513311	NA	NA	CCNHP1	NA	NA	processed_pseudogene	intron	NA	NA
D28H3K4me1_r2_peak_7579	chr12	112015003	112015540	+	46	NA	TTS (ENST00000553161.1)	protein_coding-TTS (ENST00000553161.1)	1791	ENST00000552052.1	ENSG00000089248	ENST00000261735	NA	NA	ERP29	NA	NA	protein_coding	TTS	7.15296	6.32823
D28H3K4me1_r2_peak_15032	chr19	3680886	3681446	+	46	NA	intron (ENST00000589578.3, intron 1 of 16)	protein_coding-intron (ENST00000335312.5, intron 1 of 17)	8584	ENST00000586675.1	ENSG00000267304	ENSG00000267304	NA	NA	AC004637.1	NA	NA	antisense	intron	0.137504	0.137504
D28H3K4me1_r2_peak_12040	chr16	74430706	74431029	+	46	NA	intron (ENST00000567148.1, intron 1 of 2)	antisense-intron (ENST00000566506.1, intron 1 of 1)	8737	ENST00000566506.1	ENSG00000261170	ENST00000566506	NA	NA	RP11-252A24.5	NA	NA	antisense	intron	NA	NA
D28H3K4me1_r2_peak_20868	chr22	34104846	34105142	+	46	NA	intron (ENST00000412218.1, intron 3 of 7)	lincRNA-intron (ENST00000412218.1, intron 3 of 7)	87521	ENST00000412218.1	ENSG00000236052	ENSG00000236052	NA	NA	LL22NC03-86D4.1	NA	NA	lincRNA	intron	NA	NA
D28H3K4me1_r2_peak_12867	chr17	27297296	27297591	+	46	NA	intron (ENST00000578312.3, intron 2 of 3)	protein_coding-intron (ENST00000262394.4, intron 1 of 8)	3097	ENST00000584114.1	ENSG00000109046	ENST00000584114	NA	NA	WSB1	NA	NA	protein_coding	intron	6.32216	8.28612
D28H3K4me1_r2_peak_4614	chr11	10562837	10563131	+	46	NA	intron (ENST00000529598.1, intron 1 of 3)	protein_coding-intron (ENST00000256178.5, intron 3 of 5)	5593	ENST00000529598.1	ENSG00000133800	ENST00000529598	NA	NA	LYVE1	NA	NA	protein_coding	intron	0.137504	0.190107
D28H3K4me1_r2_peak_19909	chr20	50503609	50503903	+	46	NA	Intergenic	Intergenic	-6565	ENST00000541713.3	ENSG00000196396	ENST00000541713	NA	NA	PTPN1	NA	NA	protein_coding	Intergenic	4.14737	4.25672
D28H3K4me1_r2_peak_4354	chr10	119732388	119732682	+	46	NA	intron (ENST00000361976.4, intron 1 of 19)	protein_coding-intron (ENST00000361976.4, intron 1 of 19)	6438	ENST00000361976.4	ENSG00000198825	ENST00000361976	NA	NA	INPP5F	NA	NA	protein_coding	intron	5.41042	5.14472
D28H3K4me1_r2_peak_17794	chr2	96635818	96636112	+	46	NA	TTS (ENST00000478492.1)	protein_coding-TTS (ENST00000478492.1)	1227	ENST00000451819.3	ENSG00000114982	ENST00000418735	NA	NA	KANSL3	NA	NA	protein_coding	TTS	3.41742	4.21772
D28H3K4me1_r2_peak_11242	chr16	12210181	12210479	+	46	NA	intron (ENST00000566228.3, intron 14 of 20)	protein_coding-intron (ENST00000564791.3, intron 2 of 8)	80633	ENST00000564791.3	ENSG00000048471	ENST00000566228	NA	NA	SNX29	NA	NA	protein_coding	intron	1.6768	2.68574
D28H3K4me1_r2_peak_17142	chr2	28523179	28523495	+	46	NA	intron (ENST00000422425.4, intron 4 of 56)	protein_coding-intron (ENST00000327757.7, intron 4 of 57)	-25163	ENST00000436544.1	ENSG00000163803	ENST00000473272	NA	NA	PLB1	NA	NA	protein_coding	intron	0.568689	0.356616
D28H3K4me1_r2_peak_10587	chr15	77520446	77520740	+	46	NA	Intergenic	Intergenic	-4947	ENST00000561283.2	ENSG00000259362	ENSG00000259362	NA	NA	RP11-307C19.1	NA	NA	lincRNA	Intergenic	NA	NA
D28H3K4me1_r2_peak_4787	chr11	32392801	32393097	+	46	NA	intron (ENST00000530998.3, intron 6 of 8)	protein_coding-intron (ENST00000332351.5, intron 7 of 9)	7666	ENST00000526685.1	ENSG00000184937	ENST00000527775	NA	NA	WT1	NA	NA	protein_coding	intron	0.747864	0.172548
D28H3K4me1_r2_peak_19038	chr20	730114	730408	+	46	NA	Intergenic	Intergenic	35564	ENST00000473664.1	ENSG00000101276	ENST00000381944	NA	NA	SLC52A3	NA	NA	protein_coding	Intergenic	2.73183	0.137504
D28H3K4me1_r2_peak_1387	chr1	56686711	56687046	+	46	NA	intron (ENST00000610361.1, intron 3 of 9)	protein_coding-intron (ENST00000371244.6, intron 2 of 8)	33978	ENST00000497991.1	ENSG00000187889	ENST00000343433	NA	NA	C1orf168	NA	NA	protein_coding	intron	NA	NA
D28H3K4me1_r2_peak_12127	chr16	79719447	79719741	+	46	NA	intron (ENST00000562921.3, intron 3 of 3)	lincRNA-intron (ENST00000561510.3, intron 2 of 5)	5747	ENST00000561510.3	ENSG00000260876	ENST00000568751	NA	NA	RP11-345M22.1	NA	NA	lincRNA	intron	NA	NA
D28H3K4me1_r2_peak_30396	chr9	76894546	76894840	+	46	NA	intron (ENST00000492157.3, intron 1 of 5)	protein_coding-intron (ENST00000376713.3, intron 1 of 6)	11348	ENST00000428286.3	ENSG00000106772	ENST00000223609	NA	NA	PRUNE2	NA	NA	protein_coding	intron	3.24818	3.03948
D28H3K4me1_r2_peak_19803	chr20	47301003	47301343	+	46	NA	intron (ENST00000617418.2, intron 3 of 8)	protein_coding-intron (ENST00000262975.6, intron 4 of 23)	-2273	ENST00000467200.4	ENSG00000101040	ENST00000458360	NA	NA	ZMYND8	NA	NA	protein_coding	intron	3.83304	3.71032
D28H3K4me1_r2_peak_7191	chr12	89694904	89695198	+	46	NA	intron (ENST00000551310.1, intron 1 of 1)	protein_coding-intron (ENST00000428670.5, intron 1 of 20)	13780	ENST00000428670.5	ENSG00000070961	ENSG00000070961	NA	NA	ATP2B1	NA	NA	protein_coding	intron	2.87664	4.31384
D28H3K4me1_r2_peak_2484	chr1	204344468	204344932	+	46	NA	intron (ENST00000564627.1, intron 3 of 3)	protein_coding-intron (ENST00000272203.5, intron 1 of 22)	2558	ENST00000403842.2	ENSG00000219133	ENST00000403842	NA	NA	RP11-203F10.6	NA	NA	processed_pseudogene	intron	NA	NA
D28H3K4me1_r2_peak_1097	chr1	40599397	40599701	+	46	NA	Intergenic	Intergenic	-5196	ENST00000445825.1	ENSG00000233910	ENST00000445825	NA	NA	GTF2F2P2	NA	NA	processed_pseudogene	Intergenic	NA	NA
D28H3K4me1_r2_peak_31322	chrX	3422569	3422863	+	46	NA	Intergenic	Intergenic	55567	ENST00000439462.1	ENSG00000213487	ENSG00000213487	NA	NA	ASS1P4	NA	NA	processed_pseudogene	Intergenic	NA	NA
D28H3K4me1_r2_peak_5694	chr11	111793598	111793892	+	46	NA	intron (ENST00000619129.2, intron 13 of 14)	protein_coding-intron (ENST00000398006.4, intron 14 of 14)	-15395	ENST00000534218.1	ENSG00000254990	ENST00000529841	NA	NA	RP11-108O10.2	NA	NA	lincRNA	intron	NA	NA
D28H3K4me1_r2_peak_28779	chr7	149024630	149025099	+	46	NA	intron (ENST00000286091.6, intron 1 of 9)	protein_coding-intron (ENST00000286091.6, intron 1 of 9)	3604	ENST00000413966.1	ENSG00000155660	ENST00000466592	NA	NA	PDIA4	NA	NA	protein_coding	intron	7.07649	6.01367
D28H3K4me1_r2_peak_19987	chr20	53735271	53735753	+	46	NA	Intergenic	Intergenic	65806	ENST00000423233.1	ENSG00000225563	ENST00000423233	NA	NA	AC006076.1	NA	NA	lincRNA	Intergenic	0.137504	0.137504
D28H3K4me1_r2_peak_28162	chr7	98260350	98260645	+	46	NA	intron (ENST00000456357.4, intron 1 of 2)	protein_coding-intron (ENST00000456357.4, intron 1 of 2)	8118	ENST00000456357.4	ENSG00000164713	ENST00000491463	NA	NA	BRI3	NA	NA	protein_coding	intron	6.95706	6.58853
D28H3K4me1_r2_peak_17950	chr2	113150462	113150757	+	46	NA	Intergenic	Intergenic	-6716	ENST00000465917.1	ENSG00000125637	ENST00000485525	NA	NA	PSD4	NA	NA	protein_coding	Intergenic	1.58485	0.954094
D28H3K4me1_r2_peak_17146	chr2	28547029	28547325	+	46	NA	intron (ENST00000422425.4, intron 14 of 56)	protein_coding-intron (ENST00000327757.7, intron 14 of 57)	-1323	ENST00000436544.1	ENSG00000163803	ENST00000473272	NA	NA	PLB1	NA	NA	protein_coding	intron	0.568689	0.356616
D28H3K4me1_r2_peak_20697	chr22	28372465	28372760	+	46	NA	intron (ENST00000397906.4, intron 2 of 22)	protein_coding-intron (ENST00000397906.4, intron 2 of 22)	-25960	ENST00000624817.1	ENSG00000280258	ENSG00000280258	NA	NA	CTA-732E4.1	NA	NA	antisense	intron	NA	NA
D28H3K4me1_r2_peak_6201	chr12	10200512	10201011	+	46	NA	Intergenic	Intergenic	-11697	ENST00000539408.3	ENSG00000139112	ENST00000421801	NA	NA	GABARAPL1	NA	NA	protein_coding	Intergenic	6.52197	5.67159
D28H3K4me1_r2_peak_7833	chr12	120936473	120936795	+	46	NA	Intergenic	Intergenic	19889	ENST00000485633.1	ENSG00000244585	ENST00000485633	NA	NA	RPL12P33	NA	NA	processed_pseudogene	Intergenic	NA	NA
D28H3K4me1_r2_peak_29201	chr8	34253912	34254206	+	46	NA	intron (ENST00000522460.1, intron 2 of 4)	lincRNA-intron (ENST00000522460.1, intron 2 of 4)	-5113	ENST00000518178.1	ENSG00000254033	ENSG00000254033	NA	NA	RP11-431M3.2	NA	NA	lincRNA	intron	NA	NA
D28H3K4me1_r2_peak_25463	chr5	151613661	151613955	+	46	NA	Intergenic	Intergenic	-38467	ENST00000564471.1	ENSG00000260581	ENST00000564471	NA	NA	CTB-113P19.4	NA	NA	antisense	Intergenic	NA	NA
D28H3K4me1_r2_peak_11923	chr16	69242878	69243219	+	46	NA	intron (ENST00000524887.3, intron 2 of 3)	protein_coding-intron (ENST00000336278.6, intron 1 of 6)	2499	ENST00000562422.1	ENSG00000265113	ENSG00000265113	NA	NA	RP11-70O5.2	NA	NA	sense_intronic	intron	NA	NA
D28H3K4me1_r2_peak_2824	chr1	230973919	230974235	+	46	NA	intron (ENST00000522821.3, intron 1 of 4)	protein_coding-intron (ENST00000366661.6, intron 1 of 22)	4719	ENST00000522821.3	ENSG00000143643	ENSG00000143643	NA	NA	TTC13	NA	NA	protein_coding	intron	1.03477	3.11034
D28H3K4me1_r2_peak_24830	chr5	78697844	78698266	+	46	NA	intron (ENST00000514587.1, intron 3 of 3)	protein_coding-intron (ENST00000514587.1, intron 3 of 3)	18027	ENST00000519121.1	ENSG00000254170	ENST00000519121	NA	NA	CTD-2073O6.1	NA	NA	processed_pseudogene	intron	NA	NA
D28H3K4me1_r2_peak_7648	chr12	114642665	114642982	+	46	NA	Intergenic	Intergenic	15239	ENST00000362350.1	ENSG00000199220	ENSG00000199220	NA	NA	Y_RNA	NA	NA	misc_RNA	Intergenic	NA	NA
D28H3K4me1_r2_peak_17215	chr2	33161129	33161424	+	46	NA	intron (ENST00000432635.1, intron 2 of 3)	protein_coding-intron (ENST00000402934.3, intron 1 of 29)	26619	ENST00000407925.3	ENSG00000049323	ENST00000432635	NA	NA	LTBP1	NA	NA	protein_coding	intron	3.86469	4.2001
D28H3K4me1_r2_peak_8565	chr13	73387990	73388285	+	46	NA	Intergenic	Intergenic	-10894	ENST00000624117.1	ENSG00000279754	ENST00000624117	NA	NA	RP11-309J13.1	NA	NA	TEC	Intergenic	NA	NA
D28H3K4me1_r2_peak_12615	chr17	8469560	8469914	+	46	NA	intron (ENST00000581679.1, intron 3 of 3)	protein_coding-intron (ENST00000581679.1, intron 3 of 3)	5501	ENST00000578172.1	ENSG00000166579	ENST00000582277	NA	NA	NDEL1	NA	NA	protein_coding	intron	4.14941	3.59424
D28H3K4me1_r2_peak_3142	chr10	12181944	12182238	+	46	NA	intron (ENST00000378952.5, intron 3 of 10)	protein_coding-intron (ENST00000378927.5, intron 3 of 7)	-2959	ENST00000476462.3	ENSG00000165609	ENST00000498825	NA	NA	NUDT5	NA	NA	protein_coding	intron	5.56614	4.91644
D28H3K4me1_r2_peak_13468	chr17	50892300	50892698	+	46	NA	intron (ENST00000523470.1, intron 1 of 1)	processed_transcript-intron (ENST00000514358.1, intron 1 of 4)	-16179	ENST00000519432.1	ENSG00000229980	ENST00000514358	NA	NA	TOB1-AS1	NA	NA	processed_transcript	intron	1.27645	1.58925
D28H3K4me1_r2_peak_18256	chr2	157938218	157938516	+	46	NA	intron (ENST00000605860.3, intron 1 of 9)	protein_coding-intron (ENST00000605860.3, intron 1 of 9)	20655	ENST00000604239.1	ENSG00000271320	ENSG00000271320	NA	NA	RP11-1152H14.1	NA	NA	lincRNA	intron	NA	NA
D28H3K4me1_r2_peak_8861	chr14	23099435	23099730	+	46	NA	exon (ENST00000319074.5, exon 2 of 2)	protein_coding-exon (ENST00000319074.5, exon 2 of 2)	-3968	ENST00000262710.3	ENSG00000100813	ENST00000605057	NA	NA	ACIN1	NA	NA	protein_coding	exon	5.82811	6.22638
D28H3K4me1_r2_peak_2116	chr1	159152715	159153062	+	46	NA	Intergenic	Intergenic	-5792	ENST00000411768.1	ENSG00000163568	ENST00000612470	NA	NA	AIM2	NA	NA	protein_coding	Intergenic	0.386086	1.09113
D28H3K4me1_r2_peak_27630	chr7	41380879	41381181	+	46	NA	Intergenic	Intergenic	279426	ENST00000440213.1	ENSG00000224017	ENST00000440213	NA	NA	LINC01449	NA	NA	lincRNA	Intergenic	0.137504	0.137504
D28H3K4me1_r2_peak_27453	chr7	20073820	20074114	+	46	NA	intron (ENST00000437191.3, intron 1 of 5)	sense_overlapping-intron (ENST00000415499.3, intron 1 of 5)	-22170	ENST00000590912.1	ENSG00000267055	ENSG00000267055	NA	NA	RP11-486P11.1	NA	NA	lincRNA	intron	NA	NA
D28H3K4me1_r2_peak_4334	chr10	118983054	118983393	+	46	NA	Intergenic	Intergenic	20661	ENST00000437838.1	ENSG00000229272	ENSG00000229272	NA	NA	RP11-498J9.2	NA	NA	antisense	Intergenic	NA	NA
D28H3K4me1_r2_peak_17216	chr2	33228578	33228891	+	46	NA	intron (ENST00000418533.4, intron 5 of 28)	protein_coding-intron (ENST00000402934.3, intron 5 of 29)	-14928	ENST00000413303.3	ENSG00000049323	ENST00000432635	NA	NA	LTBP1	NA	NA	protein_coding	intron	3.86469	4.2001
D28H3K4me1_r2_peak_22707	chr3	141691563	141691880	+	46	NA	intron (ENST00000474979.3, intron 6 of 7)	lincRNA-intron (ENST00000474979.3, intron 6 of 7)	18111	ENST00000492841.1	ENSG00000241899	ENSG00000241899	NA	NA	TPT1P3	NA	NA	processed_pseudogene	intron	NA	NA
D28H3K4me1_r2_peak_3049	chr10	2981104	2981456	+	46	NA	Intergenic	Intergenic	-29251	ENST00000439575.1	ENSG00000234182	ENST00000439575	NA	NA	RP11-118K6.2	NA	NA	lincRNA	Intergenic	NA	NA
D28H3K4me1_r2_peak_22056	chr3	53322706	53323006	+	46	NA	intron (ENST00000610213.3, intron 3 of 9)	protein_coding-intron (ENST00000294241.8, intron 3 of 8)	10272	ENST00000384381.1	ENSG00000207109	ENSG00000207109	NA	NA	SNORD38	NA	NA	snoRNA	intron	NA	NA
D28H3K4me1_r2_peak_21331	chr22	50027350	50027845	+	46	NA	intron (ENST00000433387.1, intron 12 of 13)	protein_coding-intron (ENST00000266182.8, intron 12 of 13)	-14938	ENST00000389983.4	ENSG00000188263	ENST00000389983	NA	NA	IL17REL	NA	NA	protein_coding	intron	0.33538	0.137504
D28H3K4me1_r2_peak_4788	chr11	32398999	32399302	+	46	NA	intron (ENST00000530998.3, intron 5 of 8)	protein_coding-intron (ENST00000332351.5, intron 6 of 9)	1465	ENST00000526685.1	ENSG00000184937	ENST00000527775	NA	NA	WT1	NA	NA	protein_coding	intron	0.747864	0.172548
D28H3K4me1_r2_peak_20191	chr21	25988598	25989063	+	46	NA	intron (ENST00000359726.5, intron 6 of 15)	protein_coding-intron (ENST00000346798.5, intron 8 of 17)	-45685	ENST00000516163.1	ENSG00000251972	ENSG00000251972	NA	NA	RNU6-123P	NA	NA	snRNA	intron	NA	NA
D28H3K4me1_r2_peak_2814	chr1	230301594	230301896	+	46	NA	Intergenic	Intergenic	-19852	ENST00000414640.1	ENSG00000224407	ENST00000414640	NA	NA	RP5-956O18.3	NA	NA	antisense	Intergenic	NA	NA
D28H3K4me1_r2_peak_18926	chr2	234394888	234395182	+	46	NA	Intergenic	Intergenic	-43293	ENST00000418025.1	ENSG00000228162	ENST00000418025	NA	NA	AC097713.3	NA	NA	lincRNA	Intergenic	NA	NA
D28H3K4me1_r2_peak_7059	chr12	68826507	68826801	+	46	NA	intron (ENST00000428863.4, intron 7 of 7)	protein_coding-intron (ENST00000258148.9, intron 5 of 8)	-1464	ENST00000544710.1	ENSG00000256325	ENST00000544710	NA	NA	RP11-611O2.1	NA	NA	antisense	intron	NA	NA
D28H3K4me1_r2_peak_14226	chr17	82661740	82662214	+	46	NA	promoter-TSS (ENST00000576148.1)	protein_coding-promoter-TSS (ENST00000576148.1)	-946	ENST00000576148.1	ENSG00000141542	ENST00000572603	NA	NA	RAB40B	NA	NA	protein_coding	promoter-TSS	1.44862	3.40808
D28H3K4me1_r2_peak_27366	chr7	5671653	5671947	+	46	NA	intron (ENST00000443837.1, intron 1 of 2)	protein_coding-intron (ENST00000389900.6, intron 12 of 15)	8661	ENST00000443837.1	ENSG00000237738	ENST00000443837	NA	NA	RNF216-IT1	NA	NA	sense_intronic	intron	0.137504	0.137504
D28H3K4me1_r2_peak_15115	chr19	5340510	5340804	+	46	NA	intron (ENST00000588552.3, intron 1 of 30)	protein_coding-intron (ENST00000348075.4, intron 1 of 32)	146	ENST00000357368.6	ENSG00000105426	ENST00000353284	NA	NA	PTPRS	NA	NA	protein_coding	intron	4.46695	5.6993
D28H3K4me1_r2_peak_4588	chr11	9273771	9274091	+	46	NA	Intergenic	Intergenic	5885	ENST00000613468.1	ENSG00000273725	ENST00000613468	NA	NA	Metazoa_SRP	NA	NA	misc_RNA	Intergenic	NA	NA
D28H3K4me1_r2_peak_18462	chr2	189821258	189821552	+	46	NA	intron (ENST00000618056.2, intron 5 of 5)	protein_coding-intron (ENST00000342075.6, intron 4 of 11)	3278	ENST00000409593.3	ENSG00000064933	ENST00000409823	NA	NA	PMS1	NA	NA	protein_coding	intron	3.74238	3.70967
D28H3K4me1_r2_peak_17069	chr2	26306959	26307277	+	46	NA	Intergenic	Intergenic	-1429	ENST00000442141.3	ENSG00000138018	ENST00000260585	NA	NA	EPT1	NA	NA	protein_coding	Intergenic	NA	NA
D28H3K4me1_r2_peak_15960	chr19	33864058	33864360	+	46	NA	Intergenic	Intergenic	-42143	ENST00000610908.1	ENSG00000277013	ENSG00000277013	NA	NA	CTC-526N19.1	NA	NA	lincRNA	Intergenic	NA	NA
D28H3K4me1_r2_peak_19094	chr20	3219562	3219873	+	46	NA	TTS (ENST00000609835.3)	protein_coding-TTS (ENST00000609835.3)	-2036	ENST00000472295.1	ENSG00000125877	ENST00000455664	NA	NA	ITPA	NA	NA	protein_coding	TTS	4.73988	4.91068
D28H3K4me1_r2_peak_29000	chr8	17262904	17263198	+	46	NA	intron (ENST00000518038.1, intron 2 of 2)	protein_coding-intron (ENST00000324849.6, intron 1 of 11)	-13385	ENST00000521976.1	ENSG00000155975	ENST00000425020	NA	NA	VPS37A	NA	NA	protein_coding	intron	4.36491	4.13996
D28H3K4me1_r2_peak_6706	chr12	51027003	51027366	+	46	NA	promoter-TSS (ENST00000262051.9)	protein_coding-promoter-TSS (ENST00000262051.9)	-784	ENST00000546743.3	ENSG00000110911	ENST00000550329	NA	NA	SLC11A2	NA	NA	protein_coding	promoter-TSS	4.39173	4.6271
D28H3K4me1_r2_peak_28130	chr7	93044309	93044603	+	46	NA	Intergenic	Intergenic	-73157	ENST00000467823.3	ENSG00000266794	ENSG00000266794	NA	NA	RN7SL7P	NA	NA	misc_RNA	Intergenic	NA	NA
D28H3K4me1_r2_peak_31914	chrX	103686937	103687251	+	46	NA	promoter-TSS (ENST00000422154.4)	protein_coding-promoter-TSS (ENST00000422154.4)	-190	ENST00000435306.1	ENSG00000231154	ENST00000435306	NA	NA	MORF4L2-AS1	NA	NA	antisense	promoter-TSS	1.75857	0.860421
D28H3K4me1_r2_peak_22119	chr3	58224048	58224402	+	46	NA	Intergenic	Intergenic	-9528	ENST00000483681.3	ENSG00000163687	ENST00000463694	NA	NA	DNASE1L3	NA	NA	protein_coding	Intergenic	0.137504	0.137504
D28H3K4me1_r2_peak_12359	chr17	832269	832564	+	46	NA	intron (ENST00000575171.1, intron 1 of 1)	protein_coding-intron (ENST00000336868.5, intron 1 of 7)	-6415	ENST00000571684.3	ENSG00000167693	ENSG00000167693	NA	NA	NXN	NA	NA	protein_coding	intron	5.12059	5.11747
D28H3K4me1_r2_peak_8687	chr13	98477497	98477791	+	46	NA	intron (ENST00000397517.4, intron 2 of 9)	protein_coding-intron (ENST00000376547.5, intron 3 of 10)	-11083	ENST00000376554.6	ENSG00000102572	ENST00000418038	NA	NA	STK24	NA	NA	protein_coding	intron	5.99725	5.20067
D28H3K4me1_r2_peak_15242	chr19	8168103	8168770	+	46	NA	intron (ENST00000351593.7, intron 2 of 7)	protein_coding-intron (ENST00000351593.7, intron 2 of 7)	-4836	ENST00000595307.1	ENSG00000269651	ENSG00000269651	NA	NA	CTD-3020H12.3	NA	NA	unprocessed_pseudogene	intron	NA	NA
D28H3K4me1_r2_peak_22910	chr3	176311368	176311717	+	46	NA	Intergenic	Intergenic	-197005	ENST00000419971.1	ENSG00000238026	ENST00000419971	NA	NA	RP11-78E6.1	NA	NA	processed_pseudogene	Intergenic	NA	NA
D28H3K4me1_r2_peak_27631	chr7	41605775	41606072	+	46	NA	Intergenic	Intergenic	86641	ENST00000464515.1	ENSG00000122641	ENST00000464515	NA	NA	INHBA	NA	NA	protein_coding	Intergenic	1.69901	0.718459
D28H3K4me1_r2_peak_17242	chr2	38244079	38244400	+	46	NA	Intergenic	Intergenic	-4649	ENST00000450854.1	ENSG00000227292	ENST00000450854	NA	NA	AC009229.5	NA	NA	lincRNA	Intergenic	NA	NA
D28H3K4me1_r2_peak_5868	chr11	123147684	123147994	+	46	NA	intron (ENST00000448775.3, intron 1 of 6)	protein_coding-intron (ENST00000448775.3, intron 1 of 6)	-11463	ENST00000527351.1	ENSG00000255342	ENSG00000255342	NA	NA	RP11-762B21.5	NA	NA	processed_pseudogene	intron	NA	NA
D28H3K4me1_r2_peak_605	chr1	23938630	23938926	+	46	NA	Intergenic	Intergenic	9708	ENST00000578143.1	ENSG00000264926	ENSG00000264926	NA	NA	MIR378F	NA	NA	miRNA	Intergenic	NA	NA
D28H3K4me1_r2_peak_28653	chr7	138244128	138244422	+	46	NA	Intergenic	Intergenic	54209	ENST00000464337.1	ENSG00000213238	ENSG00000213238	NA	NA	AC008155.2	NA	NA	processed_pseudogene	Intergenic	NA	NA
D28H3K4me1_r2_peak_14424	chr18	21251782	21252076	+	46	NA	intron (ENST00000584446.3, intron 1 of 14)	protein_coding-intron (ENST00000269218.8, intron 1 of 31)	9571	ENST00000269218.8	ENSG00000141449	ENST00000580683	NA	NA	GREB1L	NA	NA	protein_coding	intron	0.708514	3.28702
D28H3K4me1_r2_peak_606	chr1	23942555	23942868	+	46	NA	Intergenic	Intergenic	6672	ENST00000421430.2	ENSG00000230228	ENST00000421430	NA	NA	RP11-4M23.4	NA	NA	processed_pseudogene	Intergenic	NA	NA
D28H3K4me1_r2_peak_22646	chr3	136662042	136662336	+	46	NA	intron (ENST00000487065.3, intron 1 of 21)	protein_coding-intron (ENST00000236698.7, intron 1 of 32)	53139	ENST00000474557.1	ENSG00000244101	ENST00000474557	NA	NA	HMGN1P10	NA	NA	processed_pseudogene	intron	NA	NA
D28H3K4me1_r2_peak_21860	chr3	48028614	48028925	+	46	NA	intron (ENST00000468075.1, intron 1 of 1)	protein_coding-intron (ENST00000360240.8, intron 1 of 18)	-10498	ENST00000604416.1	ENSG00000270285	ENST00000604416	NA	NA	RP11-1029M24.4	NA	NA	processed_pseudogene	intron	NA	NA
D28H3K4me1_r2_peak_9080	chr14	52331302	52331607	+	46	NA	Intergenic	Intergenic	17059	ENST00000245457.5	ENSG00000125384	ENST00000245457	NA	NA	PTGER2	NA	NA	protein_coding	Intergenic	0.332209	0.214982
D28H3K4me1_r2_peak_4624	chr11	12063339	12063640	+	46	NA	Intergenic	Intergenic	-3440	ENST00000476130.2	ENSG00000254991	ENSG00000254991	NA	NA	RP13-631K18.3	NA	NA	lincRNA	Intergenic	NA	NA
D28H3K4me1_r2_peak_1725	chr1	100991665	100992253	+	46	NA	intron (ENST00000492067.3, intron 3 of 3)	protein_coding-intron (ENST00000342173.9, intron 7 of 7)	3191	ENST00000427040.2	ENSG00000117543	ENST00000477293	NA	NA	DPH5	NA	NA	protein_coding	intron	5.11503	4.96623
D28H3K4me1_r2_peak_9369	chr14	73611855	73612259	+	46	NA	intron (ENST00000554229.1, intron 2 of 3)	protein_coding-intron (ENST00000554229.1, intron 2 of 3)	1112	ENST00000554229.1	ENSG00000205669	ENST00000554229	NA	NA	ACOT6	NA	NA	protein_coding	intron	0.137504	0.298432
D28H3K4me1_r2_peak_31075	chr9	129353493	129353813	+	46	NA	intron (ENST00000423122.1, intron 1 of 2)	lincRNA-intron (ENST00000423122.1, intron 1 of 2)	11810	ENST00000423122.1	ENSG00000233901	ENST00000444125	NA	NA	LINC01503	NA	NA	lincRNA	intron	2.89274	2.60014
D28H3K4me1_r2_peak_24299	chr4	184470537	184470832	+	46	NA	intron (ENST00000504340.1, intron 1 of 1)	protein_coding-intron (ENST00000393593.5, intron 1 of 8)	1925	ENST00000605082.1	ENSG00000270426	ENSG00000270426	NA	NA	RP11-326I11.5	NA	NA	sense_intronic	intron	NA	NA
D28H3K4me1_r2_peak_10231	chr15	59675113	59675408	+	46	NA	intron (ENST00000612191.2, intron 5 of 9)	protein_coding-intron (ENST00000267859.5, intron 5 of 9)	-1497	ENST00000558833.1	ENSG00000259657	ENST00000558833	NA	NA	PIGHP1	NA	NA	processed_pseudogene	intron	NA	NA
D28H3K4me1_r2_peak_19921	chr20	50771278	50771572	+	46	NA	Intergenic	Intergenic	-23469	ENST00000358791.7	ENSG00000124243	ENST00000609336	NA	NA	BCAS4	NA	NA	protein_coding	Intergenic	3.7623	4.02396
D28H3K4me1_r2_peak_12202	chr16	84551132	84551930	+	46	NA	intron (ENST00000565079.3, intron 1 of 3)	protein_coding-intron (ENST00000565079.3, intron 1 of 3)	2502	ENST00000565079.3	ENSG00000140950	ENST00000343629	NA	NA	TLDC1	NA	NA	protein_coding	intron	2.88189	3.7967
D28H3K4me1_r2_peak_26531	chr6	70074361	70074655	+	46	NA	intron (ENST00000620364.2, intron 15 of 50)	protein_coding-intron (ENST00000620364.2, intron 15 of 50)	24168	ENST00000404509.2	ENSG00000216365	ENST00000404509	NA	NA	RPL37P15	NA	NA	processed_pseudogene	intron	NA	NA
D28H3K4me1_r2_peak_29625	chr8	96318786	96319081	+	46	NA	intron (ENST00000522072.1, intron 5 of 9)	protein_coding-intron (ENST00000337004.6, intron 7 of 10)	-9611	ENST00000362862.1	ENSG00000199732	ENST00000362862	NA	NA	Y_RNA	NA	NA	misc_RNA	intron	NA	NA
D28H3K4me1_r2_peak_28402	chr7	107125892	107126376	+	46	NA	intron (ENST00000488792.1, intron 2 of 4)	protein_coding-intron (ENST00000265717.4, intron 3 of 10)	7599	ENST00000494849.1	ENSG00000243193	ENSG00000243193	NA	NA	CTA-360L10.1	NA	NA	antisense	intron	NA	NA
D28H3K4me1_r2_peak_8913	chr14	30975408	30975717	+	46	NA	intron (ENST00000555358.3, intron 1 of 14)	protein_coding-intron (ENST00000355683.7, intron 1 of 15)	-11053	ENST00000555152.1	ENSG00000196792	ENST00000554991	NA	NA	STRN3	NA	NA	protein_coding	intron	3.34849	3.72415
D28H3K4me1_r2_peak_19251	chr20	14549636	14550124	+	46	NA	intron (ENST00000497992.1, intron 1 of 2)	protein_coding-intron (ENST00000217246.6, intron 4 of 16)	-2257	ENST00000427702.1	ENSG00000227563	ENST00000427702	NA	NA	RNF11B	NA	NA	processed_pseudogene	intron	NA	NA
D28H3K4me1_r2_peak_3209	chr10	14647519	14647813	+	46	NA	intron (ENST00000621653.2, intron 2 of 5)	protein_coding-intron (ENST00000181796.4, intron 2 of 4)	-5076	ENST00000443282.1	ENSG00000236495	ENSG00000236495	NA	NA	RP11-7C6.1	NA	NA	antisense	intron	NA	NA
D28H3K4me1_r2_peak_13353	chr17	47889478	47889832	+	46	NA	Intergenic	Intergenic	6114	ENST00000577279.1	ENSG00000264920	ENSG00000264920	NA	NA	RP11-6N17.4	NA	NA	processed_transcript	Intergenic	NA	NA
D28H3K4me1_r2_peak_30856	chr9	123153097	123153397	+	46	NA	intron (ENST00000447404.4, intron 9 of 16)	protein_coding-intron (ENST00000348403.7, intron 11 of 18)	-16744	ENST00000492885.1	ENSG00000165209	ENST00000479114	NA	NA	STRBP	NA	NA	protein_coding	intron	4.83939	4.26619
D28H3K4me1_r2_peak_4766	chr11	29510357	29510653	+	46	NA	intron (ENST00000525097.1, intron 2 of 3)	lincRNA-intron (ENST00000525097.1, intron 2 of 3)	-8571	ENST00000530389.1	ENSG00000255029	ENSG00000255029	NA	NA	CTD-3012A18.1	NA	NA	lincRNA	intron	NA	NA
D28H3K4me1_r2_peak_11602	chr16	46769235	46769535	+	46	NA	intron (ENST00000569810.1, intron 1 of 2)	protein_coding-intron (ENST00000569810.1, intron 1 of 2)	-6139	ENST00000536476.3	ENSG00000140795	ENSG00000140795	NA	NA	MYLK3	NA	NA	protein_coding	intron	0.365469	0.458069
D28H3K4me1_r2_peak_31474	chrX	23034560	23034895	+	46	NA	intron (ENST00000455399.1, intron 1 of 3)	lincRNA-intron (ENST00000455399.1, intron 1 of 3)	29392	ENST00000455399.1	ENSG00000233067	ENST00000608254	NA	NA	PTCHD1-AS	NA	NA	lincRNA	intron	0.380632	0.137504
D28H3K4me1_r2_peak_18481	chr2	192741996	192742290	+	46	NA	Intergenic	Intergenic	-7702	ENST00000454040.3	ENSG00000227418	ENST00000454040	NA	NA	PCGEM1	NA	NA	lincRNA	Intergenic	0.137504	0.137504
D28H3K4me1_r2_peak_19060	chr20	2105021	2105527	+	46	NA	intron (ENST00000493263.1, intron 1 of 3)	protein_coding-intron (ENST00000381482.5, intron 2 of 3)	2383	ENST00000493263.1	ENSG00000125834	ENST00000493263	NA	NA	STK35	NA	NA	protein_coding	intron	3.99842	3.3549
D28H3K4me1_r2_peak_6996	chr12	64676621	64676935	+	46	NA	intron (ENST00000542104.3, intron 1 of 4)	protein_coding-intron (ENST00000283172.6, intron 1 of 3)	19772	ENST00000623666.1	ENSG00000280320	ENST00000623666	NA	NA	RP11-629N8.5	NA	NA	TEC	intron	NA	NA
D28H3K4me1_r2_peak_11418	chr16	25024319	25024613	+	46	NA	Intergenic	Intergenic	-7278	ENST00000619106.1	ENSG00000262587	ENSG00000262587	NA	NA	RP11-266L9.4	NA	NA	transcribed_unprocessed_pseudogene	Intergenic	NA	NA
D28H3K4me1_r2_peak_2897	chr1	235886688	235886993	+	46	NA	Intergenic	Intergenic	-3200	ENST00000489585.3	ENSG00000143669	ENST00000389793	NA	NA	LYST	NA	NA	protein_coding	Intergenic	1.27635	2.14292
D28H3K4me1_r2_peak_4183	chr10	103191176	103191470	+	46	NA	intron (ENST00000470299.1, intron 1 of 2)	protein_coding-intron (ENST00000343289.7, intron 1 of 17)	1949	ENST00000452156.3	ENSG00000076685	ENST00000487810	NA	NA	NT5C2	NA	NA	protein_coding	intron	5.00292	5.23616
D28H3K4me1_r2_peak_31094	chr9	129607760	129608312	+	46	NA	promoter-TSS (ENST00000372486.3)	protein_coding-promoter-TSS (ENST00000372486.3)	-848	ENST00000372486.3	ENSG00000148335	ENSG00000148335	NA	NA	NTMT1	NA	NA	protein_coding	promoter-TSS	5.1196	4.61617
D28H3K4me1_r2_peak_26366	chr6	42408248	42408586	+	46	NA	intron (ENST00000541110.3, intron 2 of 17)	protein_coding-intron (ENST00000340840.4, intron 1 of 15)	42844	ENST00000354325.2	ENSG00000124496	ENST00000541110	NA	NA	TRERF1	NA	NA	protein_coding	intron	2.78455	2.19328
D28H3K4me1_r2_peak_18697	chr2	216224602	216225084	+	46	NA	Intergenic	Intergenic	7798	ENST00000562038.1	ENSG00000260804	ENST00000562038	NA	NA	PKI55	NA	NA	lincRNA	Intergenic	NA	NA
D28H3K4me1_r2_peak_10252	chr15	61074966	61075301	+	46	NA	intron (ENST00000560300.1, intron 1 of 2)	protein_coding-intron (ENST00000335670.8, intron 1 of 10)	-106116	ENST00000560876.1	ENSG00000259481	ENST00000560876	NA	NA	RP11-39M21.1	NA	NA	antisense	intron	NA	NA
D28H3K4me1_r2_peak_30410	chr9	78236860	78237169	+	46	NA	intron (ENST00000536374.1, intron 1 of 7)	protein_coding-intron (ENST00000277082.7, intron 1 of 14)	663	ENST00000376598.2	ENSG00000148019	ENST00000476652	NA	NA	CEP78	NA	NA	protein_coding	intron	3.85225	4.11204
D28H3K4me1_r2_peak_23443	chr4	26067391	26067686	+	46	NA	Intergenic	Intergenic	-44327	ENST00000511272.2	ENSG00000248452	ENST00000511272	NA	NA	RP11-324H7.1	NA	NA	processed_pseudogene	Intergenic	NA	NA
D28H3K4me1_r2_peak_8611	chr13	80920727	80921021	+	46	NA	Intergenic	Intergenic	32526	ENST00000439608.1	ENSG00000231222	ENST00000439608	NA	NA	ARF4P4	NA	NA	processed_pseudogene	Intergenic	NA	NA
D28H3K4me1_r2_peak_30133	chr9	16921172	16921466	+	46	NA	Intergenic	Intergenic	-50476	ENST00000486514.3	ENSG00000173068	ENST00000468187	NA	NA	BNC2	NA	NA	protein_coding	Intergenic	2.83252	2.16775
D28H3K4me1_r2_peak_4806	chr11	33239411	33239705	+	46	NA	Intergenic	Intergenic	2550	ENST00000473603.1	ENSG00000241255	ENSG00000241255	NA	NA	RP1-89D4.1	NA	NA	processed_pseudogene	Intergenic	NA	NA
D28H3K4me1_r2_peak_17203	chr2	32257436	32257741	+	46	NA	intron (ENST00000360906.7, intron 1 of 8)	protein_coding-intron (ENST00000342905.8, intron 1 of 7)	7292	ENST00000402280.3	ENSG00000091106	ENST00000342905	NA	NA	NLRC4	NA	NA	protein_coding	intron	0.299029	0.331721
D28H3K4me1_r2_peak_3091	chr10	7326972	7327768	+	46	NA	intron (ENST00000397167.3, intron 4 of 20)	protein_coding-intron (ENST00000361972.6, intron 4 of 20)	-32080	ENST00000421389.1	ENSG00000235141	ENST00000421389	NA	NA	COX6CP17	NA	NA	processed_pseudogene	intron	NA	NA
D28H3K4me1_r2_peak_1407	chr1	59146393	59146687	+	46	NA	intron (ENST00000624265.1, intron 1 of 2)	processed_transcript-intron (ENST00000425914.4, intron 1 of 2)	287	ENST00000587839.1	ENSG00000224609	ENST00000624582	NA	NA	HSD52	NA	NA	processed_transcript	intron	0.149229	0.585552
D28H3K4me1_r2_peak_16988	chr2	24145396	24145827	+	46	NA	intron (ENST00000486967.3, intron 5 of 5)	protein_coding-intron (ENST00000486967.3, intron 5 of 5)	-1327	ENST00000611917.1	ENSG00000219626	ENST00000611138	NA	NA	FAM228B	NA	NA	protein_coding	intron	2.54127	4.47887
D28H3K4me1_r2_peak_30702	chr9	109198733	109199060	+	46	NA	intron (ENST00000374566.5, intron 20 of 25)	protein_coding-intron (ENST00000374566.5, intron 20 of 25)	-2587	ENST00000363236.1	ENSG00000200106	ENSG00000200106	NA	NA	RNU6-984P	NA	NA	snRNA	intron	NA	NA
D28H3K4me1_r2_peak_21590	chr3	20191531	20191833	+	46	NA	Intergenic	Intergenic	-5390	ENST00000412997.3	ENSG00000129810	ENST00000437051	NA	NA	SGOL1	NA	NA	protein_coding	Intergenic	NA	NA
D28H3K4me1_r2_peak_13049	chr17	38883412	38884878	+	46	NA	intron (ENST00000585841.3, intron 2 of 5)	protein_coding-intron (ENST00000318008.8, intron 2 of 6)	-6089	ENST00000581485.1	ENSG00000002834	ENST00000435347	NA	NA	LASP1	NA	NA	protein_coding	intron	5.72736	5.29785
D28H3K4me1_r2_peak_6393	chr12	30108543	30109007	+	46	NA	Intergenic	Intergenic	61316	ENST00000618803.1	ENSG00000276431	ENSG00000276431	NA	NA	RP11-776A13.4	NA	NA	processed_pseudogene	Intergenic	NA	NA
D28H3K4me1_r2_peak_28577	chr7	131541520	131541820	+	46	NA	intron (ENST00000465001.1, intron 2 of 2)	protein_coding-intron (ENST00000322985.9, intron 1 of 7)	14893	ENST00000446198.3	ENSG00000128567	ENST00000465001	NA	NA	PODXL	NA	NA	protein_coding	intron	7.27034	3.20423
D28H3K4me1_r2_peak_13553	chr17	57794634	57794943	+	46	NA	intron (ENST00000580960.1, intron 1 of 1)	lincRNA-intron (ENST00000580960.1, intron 1 of 1)	5339	ENST00000411044.1	ENSG00000222976	ENST00000411044	NA	NA	RN7SKP94	NA	NA	misc_RNA	intron	NA	NA
D28H3K4me1_r2_peak_28711	chr7	140395189	140395484	+	46	NA	intron (ENST00000491505.1, intron 3 of 3)	protein_coding-intron (ENST00000326232.11, intron 1 of 14)	3121	ENST00000340308.5	ENSG00000157800	ENST00000464865	NA	NA	SLC37A3	NA	NA	protein_coding	intron	4.79098	4.50009
D28H3K4me1_r2_peak_25568	chr5	161633641	161633936	+	46	NA	intron (ENST00000522269.3, intron 2 of 6)	protein_coding-intron (ENST00000518888.1, intron 1 of 3)	2058	ENST00000518888.1	ENSG00000145863	ENSG00000145863	NA	NA	GABRA6	NA	NA	protein_coding	intron	0.137504	0.137504
D28H3K4me1_r2_peak_11505	chr16	29662459	29662783	+	46	NA	promoter-TSS (ENST00000360121.4)	protein_coding-promoter-TSS (ENST00000360121.4)	-358	ENST00000395389.2	ENSG00000197471	ENSG00000197471	NA	NA	SPN	NA	NA	protein_coding	promoter-TSS	1.04549	0.322722
D28H3K4me1_r2_peak_8031	chr12	124864919	124865245	+	46	NA	intron (ENST00000541661.3, intron 1 of 2)	protein_coding-intron (ENST00000535005.3, intron 2 of 12)	-1165	ENST00000339570.7	ENSG00000073060	ENST00000544327	NA	NA	SCARB1	NA	NA	protein_coding	intron	5.02132	3.48048
D28H3K4me1_r2_peak_25218	chr5	135283205	135283499	+	46	NA	intron (ENST00000624272.1, intron 3 of 5)	protein_coding-intron (ENST00000432382.5, intron 3 of 5)	-35173	ENST00000505663.1	ENSG00000249647	ENST00000555344	NA	NA	C5orf66-AS2	NA	NA	lincRNA	intron	0.137504	0.137504
D28H3K4me1_r2_peak_16850	chr2	9720823	9721196	+	46	NA	Intergenic	Intergenic	19774	ENST00000363164.1	ENSG00000200034	ENSG00000200034	NA	NA	RNU4-73P	NA	NA	snRNA	Intergenic	NA	NA
D28H3K4me1_r2_peak_15380	chr19	11082996	11083290	+	46	NA	Intergenic	Intergenic	-6219	ENST00000558518.3	ENSG00000130164	ENST00000558528	NA	NA	LDLR	NA	NA	protein_coding	Intergenic	5.55333	3.66745
D28H3K4me1_r2_peak_5152	chr11	64108176	64108646	+	46	NA	intron (ENST00000246841.3, intron 1 of 1)	protein_coding-intron (ENST00000246841.3, intron 1 of 1)	5223	ENST00000246841.3	ENSG00000126500	ENST00000246841	NA	NA	FLRT1	NA	NA	protein_coding	intron	0.334518	1.35976
D28H3K4me1_r2_peak_8656	chr13	95332171	95333023	+	46	NA	Intergenic	Intergenic	3604	ENST00000363341.1	ENSG00000200211	ENST00000363341	NA	NA	RNY4P27	NA	NA	misc_RNA	Intergenic	NA	NA
D28H3K4me1_r2_peak_7571	chr12	111740293	111740785	+	46	NA	intron (ENST00000552177.1, intron 2 of 2)	protein_coding-intron (ENST00000313698.6, intron 12 of 20)	3681	ENST00000504803.3	ENSG00000111271	ENST00000550198	NA	NA	ACAD10	NA	NA	protein_coding	intron	3.50008	3.70522
D28H3K4me1_r2_peak_7718	chr12	117785236	117785530	+	46	NA	intron (ENST00000425217.3, intron 3 of 19)	protein_coding-intron (ENST00000339824.6, intron 3 of 19)	-104071	ENST00000544667.1	ENSG00000256071	ENST00000544667	NA	NA	RP11-465L8.1	NA	NA	antisense	intron	NA	NA
D28H3K4me1_r2_peak_12879	chr17	27679474	27679768	+	46	NA	Intergenic	Intergenic	-1534	ENST00000579660.1	ENSG00000264240	ENST00000579660	NA	NA	RP11-19P22.6	NA	NA	processed_pseudogene	Intergenic	NA	NA
D28H3K4me1_r2_peak_26163	chr6	26387436	26387736	+	46	NA	intron (ENST00000432533.4, intron 3 of 6)	protein_coding-intron (ENST00000352867.4, intron 2 of 6)	-2517	ENST00000495632.1	ENSG00000124508	ENST00000471116	NA	NA	BTN2A2	NA	NA	protein_coding	intron	2.85993	3.70735
D28H3K4me1_r2_peak_9086	chr14	52761157	52761451	+	46	NA	intron (ENST00000442123.4, intron 10 of 11)	protein_coding-intron (ENST00000354586.4, intron 9 of 10)	-13933	ENST00000555969.1	ENSG00000259049	ENST00000555689	NA	NA	RP11-589M4.1	NA	NA	antisense	intron	NA	NA
D28H3K4me1_r2_peak_9529	chr14	81258703	81259194	+	46	NA	TTS (ENST00000603734.1)	processed_pseudogene-TTS (ENST00000603734.1)	1291	ENST00000603734.1	ENSG00000270343	ENST00000603734	NA	NA	UNGP3	NA	NA	processed_pseudogene	TTS	NA	NA
D28H3K4me1_r2_peak_27975	chr7	74320040	74320338	+	46	NA	intron (ENST00000395060.3, intron 1 of 15)	protein_coding-intron (ENST00000223398.8, intron 2 of 16)	2642	ENST00000395060.3	ENSG00000106665	ENST00000487447	NA	NA	CLIP2	NA	NA	protein_coding	intron	4.4233	4.20938
D28H3K4me1_r2_peak_11097	chr16	5578703	5579015	+	46	NA	intron (ENST00000585867.2, intron 2 of 2)	processed_transcript-intron (ENST00000569895.3, intron 2 of 6)	32434	ENST00000561572.1	ENSG00000260338	ENST00000566218	NA	NA	RP11-124K4.1	NA	NA	antisense	intron	NA	NA
D28H3K4me1_r2_peak_24493	chr5	23011822	23012116	+	46	NA	Intergenic	Intergenic	-1079	ENST00000507674.1	ENSG00000249404	ENSG00000249404	NA	NA	CTD-2234B20.1	NA	NA	lincRNA	Intergenic	NA	NA
D28H3K4me1_r2_peak_22291	chr3	77878712	77879021	+	46	NA	Intergenic	Intergenic	47920	ENST00000577911.1	ENSG00000264841	ENSG00000264841	NA	NA	AC134729.1	NA	NA	miRNA	Intergenic	NA	NA
D28H3K4me1_r2_peak_4166	chr10	102766256	102766593	+	46	NA	intron (ENST00000448841.3, intron 1 of 3)	protein_coding-intron (ENST00000448841.3, intron 1 of 3)	-9825	ENST00000369889.5	ENSG00000166272	ENSG00000166272	NA	NA	WBP1L	NA	NA	protein_coding	intron	3.9189	4.64784
D28H3K4me1_r2_peak_29435	chr8	60715242	60715536	+	46	NA	intron (ENST00000526846.1, intron 1 of 1)	protein_coding-intron (ENST00000423902.4, intron 1 of 37)	-25976	ENST00000524602.3	ENSG00000171316	ENST00000531695	NA	NA	CHD7	NA	NA	protein_coding	intron	3.82985	5.04911
D28H3K4me1_r2_peak_683	chr1	26475001	26475301	+	46	NA	TTS (ENST00000464888.3)	protein_coding-TTS (ENST00000464888.3)	1722	ENST00000493418.1	ENSG00000198830	ENST00000468388	NA	NA	HMGN2	NA	NA	protein_coding	TTS	8.03028	9.20302
D28H3K4me1_r2_peak_21506	chr3	13012868	13013165	+	46	NA	intron (ENST00000613206.1, intron 1 of 13)	protein_coding-intron (ENST00000613206.1, intron 1 of 13)	-17890	ENST00000473088.1	ENSG00000144711	ENST00000273221	NA	NA	IQSEC1	NA	NA	protein_coding	intron	2.88638	4.24232
D28H3K4me1_r2_peak_7302	chr12	96214912	96215831	+	46	NA	intron (ENST00000547860.1, intron 3 of 4)	protein_coding-intron (ENST00000228741.5, intron 1 of 4)	8602	ENST00000551844.1	ENSG00000258177	ENSG00000258177	NA	NA	RP11-394J1.2	NA	NA	antisense	intron	NA	NA
D28H3K4me1_r2_peak_24173	chr4	156673143	156673474	+	46	NA	Intergenic	Intergenic	-13356	ENST00000512609.1	ENSG00000248912	ENST00000512609	NA	NA	RP11-171N4.4	NA	NA	lincRNA	Intergenic	NA	NA
D28H3K4me1_r2_peak_24899	chr5	83152499	83152793	+	46	NA	intron (ENST00000542685.3, intron 3 of 7)	protein_coding-intron (ENST00000282268.5, intron 3 of 7)	47738	ENST00000509268.1	ENSG00000152422	ENST00000542685	NA	NA	XRCC4	NA	NA	protein_coding	intron	3.62019	3.1839
D28H3K4me1_r2_peak_26047	chr6	17113547	17114481	+	46	NA	intron (ENST00000354384.5, intron 1 of 4)	protein_coding-intron (ENST00000354384.5, intron 1 of 4)	3519	ENST00000354384.5	ENSG00000230873	ENST00000354384	NA	NA	STMND1	NA	NA	protein_coding	intron	0.137504	1.0662
D28H3K4me1_r2_peak_10650	chr15	81970454	81970762	+	46	NA	intron (ENST00000559299.1, intron 1 of 2)	lincRNA-intron (ENST00000559299.1, intron 1 of 2)	25058	ENST00000559299.1	ENSG00000259445	ENSG00000259445	NA	NA	RP11-276M12.1	NA	NA	lincRNA	intron	NA	NA
D28H3K4me1_r2_peak_11475	chr16	28279005	28279552	+	46	NA	Intergenic	Intergenic	12786	ENST00000501520.1	ENSG00000246465	ENST00000501520	NA	NA	RP11-57A19.2	NA	NA	lincRNA	Intergenic	NA	NA
D28H3K4me1_r2_peak_20617	chr22	24023613	24023920	+	46	NA	intron (ENST00000445422.3, intron 1 of 8)	protein_coding-intron (ENST00000263119.7, intron 1 of 36)	12348	ENST00000398319.4	ENSG00000099991	ENST00000337989	NA	NA	CABIN1	NA	NA	protein_coding	intron	4.73395	4.26867
D28H3K4me1_r2_peak_1757	chr1	109257194	109257574	+	46	NA	intron (ENST00000271332.3, intron 1 of 33)	protein_coding-intron (ENST00000271332.3, intron 1 of 33)	7365	ENST00000271332.3	ENSG00000143126	ENST00000489018	NA	NA	CELSR2	NA	NA	protein_coding	intron	3.22013	5.40544
D28H3K4me1_r2_peak_5689	chr11	111177882	111178176	+	46	NA	Intergenic	Intergenic	-70279	ENST00000604639.1	ENSG00000270202	ENST00000604639	NA	NA	RP11-89C3.2	NA	NA	processed_pseudogene	Intergenic	NA	NA
D28H3K4me1_r2_peak_8529	chr13	59531278	59531814	+	46	NA	Intergenic	Intergenic	51476	ENST00000458752.1	ENSG00000239003	ENSG00000239003	NA	NA	RNU7-88P	NA	NA	snRNA	Intergenic	NA	NA
D28H3K4me1_r2_peak_18596	chr2	203615082	203615381	+	46	NA	Intergenic	Intergenic	20785	ENST00000430003.1	ENSG00000233459	ENSG00000233459	NA	NA	AC125238.2	NA	NA	processed_pseudogene	Intergenic	NA	NA
D28H3K4me1_r2_peak_13949	chr17	75224679	75225129	+	46	NA	promoter-TSS (ENST00000577645.3)	protein_coding-promoter-TSS (ENST00000577645.3)	-199	ENST00000579557.3	ENSG00000125450	ENST00000540768	NA	NA	NUP85	NA	NA	protein_coding	promoter-TSS	5.14821	4.63178
D28H3K4me1_r2_peak_29246	chr8	38443327	38444215	+	46	NA	intron (ENST00000335922.7, intron 2 of 18)	protein_coding-intron (ENST00000326324.8, intron 2 of 16)	-8107	ENST00000488192.1	ENSG00000239218	ENSG00000239218	NA	NA	RPS20P22	NA	NA	transcribed_processed_pseudogene	intron	NA	NA
D28H3K4me1_r2_peak_12696	chr17	13321154	13321448	+	46	NA	Intergenic	Intergenic	-14541	ENST00000440522.1	ENSG00000234634	ENSG00000234634	NA	NA	AC003664.1	NA	NA	lincRNA	Intergenic	NA	NA
D28H3K4me1_r2_peak_13025	chr17	32883694	32884061	+	46	NA	Intergenic	Intergenic	-6700	ENST00000583621.1	ENSG00000176658	ENST00000585094	NA	NA	MYO1D	NA	NA	protein_coding	Intergenic	3.2058	2.92739
D28H3K4me1_r2_peak_29655	chr8	99414113	99414407	+	46	NA	intron (ENST00000496144.3, intron 21 of 33)	protein_coding-intron (ENST00000357162.4, intron 21 of 61)	24644	ENST00000521037.1	ENSG00000132549	ENST00000522802	NA	NA	VPS13B	NA	NA	protein_coding	intron	1.86264	2.97853
D28H3K4me1_r2_peak_21599	chr3	23163114	23163423	+	46	NA	Intergenic	Intergenic	28896	ENST00000399435.2	ENSG00000215016	ENST00000399435	NA	NA	RPL24P7	NA	NA	processed_pseudogene	Intergenic	NA	NA
D28H3K4me1_r2_peak_27494	chr7	26010355	26010649	+	46	NA	Intergenic	Intergenic	-49837	ENST00000577937.1	ENSG00000266430	ENST00000577937	NA	NA	AC004520.1	NA	NA	miRNA	Intergenic	NA	NA
D28H3K4me1_r2_peak_8979	chr14	35330224	35330527	+	46	NA	Intergenic	Intergenic	17632	ENST00000554457.1	ENSG00000100902	ENST00000556506	NA	NA	PSMA6	NA	NA	protein_coding	Intergenic	7.26592	7.09572
D28H3K4me1_r2_peak_16247	chr19	42538078	42538387	+	46	NA	intron (ENST00000600172.1, intron 1 of 2)	antisense-intron (ENST00000594624.4, intron 2 of 2)	-9723	ENST00000161559.8	ENSG00000079385	ENST00000403444	NA	NA	CEACAM1	NA	NA	protein_coding	intron	3.04612	0.358087
D28H3K4me1_r2_peak_29960	chr8	141014073	141014382	+	46	NA	Intergenic	Intergenic	-12011	ENST00000519635.1	ENSG00000169398	ENST00000519993	NA	NA	PTK2	NA	NA	protein_coding	Intergenic	5.62224	5.82852
D28H3K4me1_r2_peak_16667	chr19	55246214	55246734	+	46	NA	intron (ENST00000592242.1, intron 2 of 3)	protein_coding-intron (ENST00000412770.4, intron 2 of 23)	898	ENST00000587283.3	ENSG00000105063	ENST00000591323	NA	NA	PPP6R1	NA	NA	protein_coding	intron	4.85672	4.29965
D28H3K4me1_r2_peak_6790	chr12	53718583	53718963	+	46	NA	TTS (ENST00000547988.3)	protein_coding-TTS (ENST00000547988.3)	1005	ENST00000552282.1	ENSG00000012822	ENST00000551900	NA	NA	CALCOCO1	NA	NA	protein_coding	TTS	3.65926	5.21681
D28H3K4me1_r2_peak_31984	chrX	118193911	118194256	+	46	NA	Intergenic	Intergenic	48020	ENST00000420608.1	ENSG00000234524	ENSG00000234524	NA	NA	RPL12P43	NA	NA	processed_pseudogene	Intergenic	NA	NA
D28H3K4me1_r2_peak_22904	chr3	174703184	174703478	+	46	NA	intron (ENST00000491329.3, intron 3 of 3)	protein_coding-intron (ENST00000434257.1, intron 2 of 3)	71508	ENST00000517211.2	ENSG00000253020	ENST00000517211	NA	NA	RN7SKP40	NA	NA	misc_RNA	intron	NA	NA
D28H3K4me1_r2_peak_780	chr1	28644948	28645242	+	46	NA	promoter-TSS (ENST00000427804.1)	lincRNA-promoter-TSS (ENST00000427804.1)	-996	ENST00000427804.1	ENSG00000229388	ENST00000427804	NA	NA	RP11-442N24__B.1	NA	NA	lincRNA	promoter-TSS	NA	NA
D28H3K4me1_r2_peak_13705	chr17	63931661	63931958	+	46	NA	TTS (ENST00000583260.1)	protein_coding-TTS (ENST00000583260.1)	452	ENST00000349817.2	ENSG00000007312	ENST00000349817	NA	NA	CD79B	NA	NA	protein_coding	TTS	2.55467	0.250846
D28H3K4me1_r2_peak_20422	chr21	43189544	43189838	+	46	NA	Intergenic	Intergenic	19464	ENST00000468016.1	ENSG00000160202	ENST00000468016	NA	NA	CRYAA	NA	NA	protein_coding	Intergenic	0.137504	0.538579
D28H3K4me1_r2_peak_9467	chr14	76980666	76980962	+	46	NA	Intergenic	Intergenic	12131	ENST00000488511.2	ENSG00000243225	ENSG00000243225	NA	NA	RP11-7F17.1	NA	NA	processed_pseudogene	Intergenic	NA	NA
D28H3K4me1_r2_peak_20854	chr22	33541000	33542259	+	46	NA	intron (ENST00000421768.1, intron 2 of 5)	protein_coding-intron (ENST00000354992.4, intron 7 of 15)	23390	ENST00000476315.1	ENSG00000133424	ENST00000609799	NA	NA	LARGE	NA	NA	protein_coding	intron	NA	NA
D28H3K4me1_r2_peak_12395	chr17	2139307	2139604	+	46	NA	intron (ENST00000575454.1, intron 2 of 4)	protein_coding-intron (ENST00000263073.8, intron 13 of 18)	-11551	ENST00000573670.1	ENSG00000262402	ENST00000573670	NA	NA	RP11-667K14.8	NA	NA	processed_pseudogene	intron	NA	NA
D28H3K4me1_r2_peak_11589	chr16	31240406	31240796	+	46	NA	Intergenic	Intergenic	14641	ENST00000576745.1	ENSG00000261925	ENST00000576745	NA	NA	RP11-388M20.9	NA	NA	lincRNA	Intergenic	NA	NA
D28H3K4me1_r2_peak_18600	chr2	203918979	203919304	+	46	NA	Intergenic	Intergenic	-17607	ENST00000316386.8	ENSG00000163600	ENSG00000163600	NA	NA	ICOS	NA	NA	protein_coding	Intergenic	0.137504	0.137504
D28H3K4me1_r2_peak_32105	chrX	134240538	134240845	+	46	NA	intron (ENST00000517294.3, intron 2 of 2)	protein_coding-intron (ENST00000370809.4, intron 1 of 1)	3644	ENST00000370809.4	ENSG00000203952	ENST00000370809	NA	NA	CCDC160	NA	NA	protein_coding	intron	0.815827	3.43695
D28H3K4me1_r2_peak_32206	chrX	154138298	154138623	+	46	NA	Intergenic	Intergenic	-5764	ENST00000369951.6	ENSG00000102076	ENST00000442922	NA	NA	OPN1LW	NA	NA	protein_coding	Intergenic	0.137504	0.137504
D28H3K4me1_r2_peak_5949	chr11	129970414	129970708	+	46	NA	intron (ENST00000531431.1, intron 1 of 4)	protein_coding-intron (ENST00000358825.7, intron 1 of 21)	-22939	ENST00000423662.4	ENSG00000170325	ENST00000533431	NA	NA	PRDM10	NA	NA	protein_coding	intron	1.56657	1.64419
D28H3K4me1_r2_peak_17401	chr2	47701643	47702214	+	46	NA	intron (ENST00000454137.3, intron 1 of 3)	protein_coding-intron (ENST00000454137.3, intron 1 of 3)	-3540	ENST00000419124.1	ENSG00000224443	ENSG00000224443	NA	NA	AC006509.4	NA	NA	processed_pseudogene	intron	NA	NA
D28H3K4me1_r2_peak_15001	chr19	2972452	2972793	+	46	NA	Intergenic	Intergenic	-4824	ENST00000246112.6	ENSG00000104953	ENST00000617937	NA	NA	TLE6	NA	NA	protein_coding	Intergenic	2.13738	1.58498
D28H3K4me1_r2_peak_11746	chr16	57279130	57279522	+	46	NA	intron (ENST00000613167.2, intron 1 of 3)	protein_coding-intron (ENST00000219207.7, intron 1 of 3)	5335	ENST00000613167.2	ENSG00000102934	ENSG00000102934	NA	NA	PLLP	NA	NA	protein_coding	intron	4.35093	5.10489
D28H3K4me1_r2_peak_2827	chr1	231063136	231063521	+	46	NA	Intergenic	Intergenic	-23082	ENST00000366654.4	ENSG00000182118	ENST00000494111	NA	NA	FAM89A	NA	NA	protein_coding	Intergenic	1.57143	2.47473
D28H3K4me1_r2_peak_11393	chr16	24063123	24063444	+	46	NA	intron (ENST00000486868.1, intron 2 of 2)	protein_coding-intron (ENST00000303531.9, intron 5 of 16)	-29507	ENST00000482000.1	ENSG00000166501	ENST00000463752	NA	NA	PRKCB	NA	NA	protein_coding	intron	2.51507	1.54152
D28H3K4me1_r2_peak_27284	chr7	2954954	2955307	+	46	NA	intron (ENST00000396946.6, intron 2 of 24)	protein_coding-intron (ENST00000356408.3, intron 3 of 3)	11095	ENST00000423194.1	ENSG00000237286	ENSG00000237286	NA	NA	AC004906.3	NA	NA	antisense	intron	NA	NA
D28H3K4me1_r2_peak_4989	chr11	57162270	57162564	+	46	NA	Intergenic	Intergenic	-19330	ENST00000497933.1	ENSG00000183908	ENST00000497933	NA	NA	LRRC55	NA	NA	protein_coding	Intergenic	0.212109	1.89118
D28H3K4me1_r2_peak_11753	chr16	57573274	57573584	+	46	NA	intron (ENST00000564607.1, intron 9 of 10)	protein_coding-intron (ENST00000340339.4, intron 10 of 11)	-1387	ENST00000569839.1	ENSG00000159618	ENST00000349457	NA	NA	GPR114	NA	NA	protein_coding	intron	NA	NA
D28H3K4me1_r2_peak_1569	chr1	82688079	82688383	+	46	NA	Intergenic	Intergenic	28201	ENST00000616217.1	ENSG00000277664	ENSG00000277664	NA	NA	AL357973.1	NA	NA	miRNA	Intergenic	NA	NA
D28H3K4me1_r2_peak_32205	chrX	154104833	154105131	+	46	NA	Intergenic	Intergenic	-7227	ENST00000303391.8	ENSG00000169057	ENSG00000169057	NA	NA	MECP2	NA	NA	protein_coding	Intergenic	7.26686	3.66126
D28H3K4me1_r2_peak_4337	chr10	119161247	119161543	+	46	NA	intron (ENST00000369131.6, intron 3 of 12)	protein_coding-intron (ENST00000355697.4, intron 3 of 13)	2801	ENST00000462913.1	ENSG00000183605	ENST00000461438	NA	NA	SFXN4	NA	NA	protein_coding	intron	3.84137	3.66558
D28H3K4me1_r2_peak_26432	chr6	44211534	44211840	+	46	NA	Intergenic	Intergenic	1921	ENST00000580735.2	ENSG00000265439	ENSG00000265439	NA	NA	RN7SL811P	NA	NA	misc_RNA	Intergenic	NA	NA
D28H3K4me1_r2_peak_2809	chr1	229838180	229838484	+	46	NA	Intergenic	Intergenic	47420	ENST00000435973.1	ENSG00000227043	ENST00000435973	NA	NA	RP11-286M16.1	NA	NA	lincRNA	Intergenic	NA	NA
D28H3K4me1_r2_peak_7810	chr12	120450955	120451329	+	46	NA	promoter-TSS (ENST00000407532.2)	processed_pseudogene-promoter-TSS (ENST00000407532.2)	-339	ENST00000407532.2	ENSG00000219355	ENSG00000219355	NA	NA	RPL31P52	NA	NA	processed_pseudogene	promoter-TSS	NA	NA
D28H3K4me1_r2_peak_2580	chr1	210250924	210251218	+	46	NA	Intergenic	Intergenic	13093	ENST00000483884.1	ENSG00000082497	ENST00000483884	NA	NA	SERTAD4	NA	NA	protein_coding	Intergenic	0.997019	1.73059
D28H3K4me1_r2_peak_31875	chrX	97435667	97436000	+	46	NA	intron (ENST00000439759.4, intron 5 of 5)	protein_coding-intron (ENST00000324765.10, intron 26 of 26)	94787	ENST00000464966.3	ENSG00000265260	ENST00000464966	NA	NA	RN7SL74P	NA	NA	misc_RNA	intron	NA	NA
D28H3K4me1_r2_peak_12483	chr17	4490719	4491286	+	46	NA	Intergenic	Intergenic	-4649	ENST00000576086.1	ENSG00000262823	ENST00000576086	NA	NA	RP13-580F15.2	NA	NA	antisense	Intergenic	NA	NA
D28H3K4me1_r2_peak_27400	chr7	6606521	6606816	+	46	NA	intron (ENST00000440409.1, intron 3 of 4)	protein_coding-intron (ENST00000344417.7, intron 5 of 5)	6468	ENST00000440409.1	ENSG00000146576	ENST00000359073	NA	NA	C7orf26	NA	NA	protein_coding	intron	3.89786	4.08385
D28H3K4me1_r2_peak_6946	chr12	58190452	58190746	+	46	NA	Intergenic	Intergenic	-53779	ENST00000479921.2	ENSG00000241423	ENSG00000241423	NA	NA	RPL21P103	NA	NA	processed_pseudogene	Intergenic	NA	NA
D28H3K4me1_r2_peak_22902	chr3	174181795	174182122	+	46	NA	intron (ENST00000469727.1, intron 2 of 3)	protein_coding-intron (ENST00000361589.6, intron 3 of 5)	45496	ENST00000469727.1	ENSG00000169760	ENSG00000169760	NA	NA	NLGN1	NA	NA	protein_coding	intron	2.06782	1.95605
D28H3K4me1_r2_peak_21528	chr3	14971664	14972249	+	46	NA	intron (ENST00000437120.3, intron 1 of 5)	protein_coding-intron (ENST00000323373.8, intron 1 of 14)	9547	ENST00000437120.3	ENSG00000177463	ENST00000617312	NA	NA	NR2C2	NA	NA	protein_coding	intron	3.40129	3.89753
D28H3K4me1_r2_peak_12674	chr17	11500975	11501305	+	46	NA	intron (ENST00000432116.5, intron 3 of 4)	protein_coding-intron (ENST00000409168.5, intron 2 of 3)	-97291	ENST00000262442.6	ENSG00000007174	ENST00000454412	NA	NA	DNAH9	NA	NA	protein_coding	intron	0.137504	0.224663
D28H3K4me1_r2_peak_11887	chr16	68220501	68220795	+	46	NA	intron (ENST00000566301.3, intron 10 of 10)	protein_coding-intron (ENST00000329524.6, intron 10 of 10)	1023	ENST00000569088.1	ENSG00000260891	ENSG00000260891	NA	NA	RP11-96D1.5	NA	NA	antisense	intron	NA	NA
D28H3K4me1_r2_peak_7984	chr12	123603258	123603563	+	46	NA	intron (ENST00000544738.3, intron 1 of 7)	protein_coding-intron (ENST00000238146.6, intron 1 of 13)	1267	ENST00000536079.3	ENSG00000111364	ENST00000354291	NA	NA	DDX55	NA	NA	protein_coding	intron	3.33018	4.07893
D28H3K4me1_r2_peak_8876	chr14	24142573	24142867	+	46	NA	TTS (ENST00000216802.7)	protein_coding-TTS (ENST00000216802.7)	845	ENST00000620784.1	ENSG00000276511	ENST00000620784	NA	NA	MIR7703	NA	NA	miRNA	TTS	NA	NA
D28H3K4me1_r2_peak_16703	chr19	56479932	56480232	+	46	NA	TTS (ENST00000624022.1)	TEC-TTS (ENST00000624022.1)	1842	ENST00000601875.1	ENSG00000166770	ENST00000586091	NA	NA	ZNF667-AS1	NA	NA	lincRNA	TTS	0.603935	0.137504
D28H3K4me1_r2_peak_31077	chr9	129371529	129372360	+	46	NA	Intergenic	Intergenic	-1483	ENST00000485164.3	ENSG00000242281	ENST00000485164	NA	NA	RN7SL159P	NA	NA	misc_RNA	Intergenic	NA	NA
D28H3K4me1_r2_peak_19888	chr20	49939550	49939927	+	46	NA	intron (ENST00000623528.1, intron 1 of 4)	protein_coding-intron (ENST00000244061.3, intron 1 of 5)	3331	ENST00000622920.1	ENSG00000124226	ENST00000625177	NA	NA	RNF114	NA	NA	protein_coding	intron	6.38579	5.01543
D28H3K4me1_r2_peak_5225	chr11	65904119	65904423	+	46	NA	Intergenic	Intergenic	-3698	ENST00000534222.1	ENSG00000175592	ENST00000312562	NA	NA	FOSL1	NA	NA	protein_coding	Intergenic	4.10784	0.137504
D28H3K4me1_r2_peak_2209	chr1	172336554	172336848	+	46	NA	intron (ENST00000367731.3, intron 16 of 19)	protein_coding-intron (ENST00000355305.7, intron 17 of 20)	-29839	ENST00000383957.1	ENSG00000206684	ENST00000383957	NA	NA	RNU6-157P	NA	NA	snRNA	intron	NA	NA
D28H3K4me1_r2_peak_10241	chr15	60388607	60388901	+	46	NA	intron (ENST00000557904.3, intron 1 of 3)	protein_coding-intron (ENST00000332680.6, intron 1 of 12)	-1617	ENST00000475062.1	ENSG00000240163	ENSG00000240163	NA	NA	RP11-745A24.1	NA	NA	processed_pseudogene	intron	NA	NA
D28H3K4me1_r2_peak_28584	chr7	131640501	131641379	+	46	NA	Intergenic	Intergenic	21684	ENST00000445713.1	ENSG00000213261	ENST00000445713	NA	NA	AC093106.7	NA	NA	processed_pseudogene	Intergenic	NA	NA
D28H3K4me1_r2_peak_7210	chr12	93002963	93003260	+	46	NA	promoter-TSS (ENST00000549914.1)	lincRNA-promoter-TSS (ENST00000549914.1)	-304	ENST00000549914.1	ENSG00000257345	ENSG00000257345	NA	NA	RP11-511B23.1	NA	NA	lincRNA	promoter-TSS	NA	NA
D28H3K4me1_r2_peak_13350	chr17	47862388	47862692	+	46	NA	promoter-TSS (ENST00000581213.1)	lincRNA-promoter-TSS (ENST00000581213.1)	-802	ENST00000581213.1	ENSG00000264243	ENST00000581213	NA	NA	RP11-6N17.1	NA	NA	lincRNA	promoter-TSS	NA	NA
D28H3K4me1_r2_peak_2498	chr1	204795402	204795802	+	46	NA	Intergenic	Intergenic	-33049	ENST00000404977.4	ENSG00000163531	ENST00000360049	NA	NA	NFASC	NA	NA	protein_coding	Intergenic	1.28406	3.85774
D28H3K4me1_r2_peak_24697	chr5	61605857	61606350	+	46	NA	Intergenic	Intergenic	-31605	ENST00000507461.1	ENSG00000178722	ENST00000507461	NA	NA	C5orf64	NA	NA	processed_transcript	Intergenic	0.137504	0.161883
D28H3K4me1_r2_peak_20952	chr22	37799460	37800239	+	46	NA	Intergenic	Intergenic	-5244	ENST00000340857.3	ENSG00000189060	ENSG00000189060	NA	NA	H1F0	NA	NA	protein_coding	Intergenic	5.9565	7.21138
D28H3K4me1_r2_peak_27744	chr7	55781825	55782119	+	46	NA	Intergenic	Intergenic	-7396	ENST00000384002.1	ENSG00000206729	ENST00000384002	NA	NA	RNU6-1126P	NA	NA	snRNA	Intergenic	NA	NA
D28H3K4me1_r2_peak_3654	chr10	68980652	68980946	+	46	NA	intron (ENST00000620315.1, intron 13 of 14)	protein_coding-intron (ENST00000354185.6, intron 13 of 14)	-7932	ENST00000361983.4	ENSG00000198954	ENST00000481912	NA	NA	KIAA1279	NA	NA	protein_coding	intron	NA	NA
D28H3K4me1_r2_peak_15399	chr19	11337530	11337858	+	46	NA	intron (ENST00000589655.1, intron 1 of 4)	protein_coding-intron (ENST00000222120.5, intron 1 of 4)	1974	ENST00000222120.5	ENSG00000105514	ENST00000222120	NA	NA	RAB3D	NA	NA	protein_coding	intron	2.08501	2.48798
D28H3K4me1_r2_peak_15075	chr19	4452017	4452313	+	46	NA	intron (ENST00000591919.3, intron 2 of 8)	protein_coding-intron (ENST00000301281.8, intron 4 of 10)	247	ENST00000592358.1	ENSG00000167671	ENST00000301281	NA	NA	UBXN6	NA	NA	protein_coding	intron	4.58657	5.38756
D28H3K4me1_r2_peak_6775	chr12	53429223	53429822	+	46	NA	TTS (ENST00000548303.1)	protein_coding-TTS (ENST00000548303.1)	4406	ENST00000550839.1	ENSG00000135409	ENSG00000135409	NA	NA	AMHR2	NA	NA	protein_coding	TTS	0.521384	0.754874
D28H3K4me1_r2_peak_7305	chr12	96375381	96375675	+	46	NA	intron (ENST00000543119.4, intron 1 of 15)	protein_coding-intron (ENST00000261211.5, intron 1 of 16)	11666	ENST00000547580.1	ENSG00000257169	ENSG00000257169	NA	NA	RP11-117N2.2	NA	NA	processed_pseudogene	intron	NA	NA
D28H3K4me1_r2_peak_10866	chr15	99455323	99455879	+	46	NA	Intergenic	Intergenic	-24573	ENST00000560103.1	ENSG00000259341	ENSG00000259341	NA	NA	RP11-20G13.1	NA	NA	lincRNA	Intergenic	NA	NA
D28H3K4me1_r2_peak_16325	chr19	45347142	45347461	+	46	NA	TTS (ENST00000494686.1)	protein_coding-TTS (ENST00000494686.1)	1901	ENST00000470402.1	ENSG00000104892	ENST00000589837	NA	NA	KLC3	NA	NA	protein_coding	TTS	1.9125	0.877244
D28H3K4me1_r2_peak_314	chr1	12198558	12198876	+	46	NA	intron (ENST00000492361.1, intron 7 of 8)	protein_coding-intron (ENST00000376259.5, intron 8 of 9)	6879	ENST00000489921.1	ENSG00000028137	ENST00000489921	NA	NA	TNFRSF1B	NA	NA	protein_coding	intron	1.44714	0.272741
D28H3K4me1_r2_peak_21393	chr3	5461740	5462036	+	46	NA	Intergenic	Intergenic	-205127	ENST00000443087.1	ENSG00000230944	ENSG00000230944	NA	NA	AC026202.5	NA	NA	lincRNA	Intergenic	NA	NA
D28H3K4me1_r2_peak_29215	chr8	36801932	36802418	+	46	NA	intron (ENST00000522417.1, intron 2 of 4)	protein_coding-intron (ENST00000399881.5, intron 2 of 26)	-6313	ENST00000611470.1	ENSG00000274489	ENSG00000274489	NA	NA	RP11-962G15.2	NA	NA	processed_pseudogene	intron	NA	NA
D28H3K4me1_r2_peak_28386	chr7	105703160	105703559	+	46	NA	intron (ENST00000419735.5, intron 3 of 11)	protein_coding-intron (ENST00000419735.5, intron 3 of 11)	-11722	ENST00000472195.1	ENSG00000146776	ENST00000484475	NA	NA	ATXN7L1	NA	NA	protein_coding	intron	4.12971	2.05551
D28H3K4me1_r2_peak_13862	chr17	72698367	72698666	+	46	NA	intron (ENST00000582769.3, intron 4 of 5)	protein_coding-intron (ENST00000255559.5, intron 7 of 9)	15955	ENST00000410613.1	ENSG00000222545	ENST00000410613	NA	NA	AC080037.1	NA	NA	miRNA	intron	0.137504	0.137504
D28H3K4me1_r2_peak_23067	chr3	187412068	187412363	+	46	NA	Intergenic	Intergenic	-11100	ENST00000459452.1	ENSG00000239093	ENST00000459452	NA	NA	snoU13	NA	NA	snoRNA	Intergenic	NA	NA
D28H3K4me1_r2_peak_27084	chr6	154486157	154486469	+	46	NA	intron (ENST00000616478.2, intron 1 of 21)	protein_coding-intron (ENST00000607772.3, intron 1 of 12)	-7822	ENST00000479339.3	ENSG00000153721	ENST00000454664	NA	NA	CNKSR3	NA	NA	protein_coding	intron	1.39354	2.06306
D28H3K4me1_r2_peak_23011	chr3	184631902	184632247	+	46	NA	intron (ENST00000444495.1, intron 15 of 15)	protein_coding-intron (ENST00000444495.1, intron 15 of 15)	52326	ENST00000473079.1	ENSG00000182580	ENST00000473079	NA	NA	EPHB3	NA	NA	protein_coding	intron	1.65051	3.00734
D28H3K4me1_r2_peak_4562	chr11	6638934	6639486	+	46	NA	intron (ENST00000299441.4, intron 2 of 20)	protein_coding-intron (ENST00000299441.4, intron 2 of 20)	8607	ENST00000526633.1	ENSG00000255410	ENSG00000255410	NA	NA	RP11-732A19.6	NA	NA	antisense	intron	NA	NA
D28H3K4me1_r2_peak_30113	chr9	14896366	14896804	+	46	NA	intron (ENST00000422223.4, intron 2 of 37)	protein_coding-intron (ENST00000380875.5, intron 2 of 30)	13845	ENST00000380880.3	ENSG00000164946	ENST00000466679	NA	NA	FREM1	NA	NA	protein_coding	intron	0.882618	2.65059
D28H3K4me1_r2_peak_3474	chr10	35265913	35266304	+	46	NA	intron (ENST00000374706.3, intron 3 of 11)	protein_coding-intron (ENST00000374706.3, intron 3 of 11)	-15056	ENST00000363227.1	ENSG00000200097	ENST00000363227	NA	NA	RNU6-1167P	NA	NA	snRNA	intron	NA	NA
D28H3K4me1_r2_peak_15877	chr19	29886370	29886664	+	46	NA	Intergenic	Intergenic	15352	ENST00000586584.1	ENSG00000267433	ENSG00000267433	NA	NA	CTD-2057D4.2	NA	NA	processed_pseudogene	Intergenic	NA	NA
D28H3K4me1_r2_peak_29631	chr8	97708093	97709272	+	46	NA	intron (ENST00000522104.1, intron 1 of 2)	protein_coding-intron (ENST00000336273.5, intron 8 of 11)	2270	ENST00000522104.1	ENSG00000147649	ENST00000336273	NA	NA	MTDH	NA	NA	protein_coding	intron	3.89099	4.38204
D28H3K4me1_r2_peak_30419	chr9	81471892	81472359	+	46	NA	Intergenic	Intergenic	-16183	ENST00000457409.1	ENSG00000237072	ENSG00000237072	NA	NA	RP11-232A1.2	NA	NA	processed_pseudogene	Intergenic	NA	NA
D28H3K4me1_r2_peak_6497	chr12	40422831	40423125	+	46	NA	intron (ENST00000454784.6, intron 17 of 171)	processed_transcript-intron (ENST00000454784.6, intron 17 of 171)	-3182	ENST00000543564.2	ENSG00000205592	ENST00000542482	NA	NA	MUC19	NA	NA	processed_transcript	intron	1.19021	0.276902
D28H3K4me1_r2_peak_2578	chr1	209970361	209970851	+	46	NA	intron (ENST00000537238.3, intron 3 of 8)	protein_coding-intron (ENST00000367015.3, intron 2 of 7)	17882	ENST00000367015.3	ENSG00000143469	ENST00000367015	NA	NA	SYT14	NA	NA	protein_coding	intron	1.64084	1.6298
D28H3K4me1_r2_peak_14326	chr18	7728716	7729087	+	46	NA	intron (ENST00000580170.3, intron 1 of 32)	protein_coding-intron (ENST00000332175.10, intron 1 of 30)	9324	ENST00000408704.1	ENSG00000221631	ENSG00000221631	NA	NA	AP000897.1	NA	NA	miRNA	intron	0.137504	0.137504
D28H3K4me1_r2_peak_18929	chr2	234479317	234479611	+	46	NA	Intergenic	Intergenic	17589	ENST00000339728.4	ENSG00000188042	ENST00000339728	NA	NA	ARL4C	NA	NA	protein_coding	Intergenic	3.22749	5.12929
D28H3K4me1_r2_peak_24434	chr5	12533619	12533914	+	46	NA	Intergenic	Intergenic	40871	ENST00000502209.2	ENSG00000248783	ENSG00000248783	NA	NA	RP11-308B16.2	NA	NA	lincRNA	Intergenic	NA	NA
D28H3K4me1_r2_peak_29870	chr8	128043588	128044072	+	46	NA	intron (ENST00000523190.3, intron 2 of 3)	lincRNA-intron (ENST00000512617.4, intron 1 of 2)	-5322	ENST00000408249.1	ENSG00000221176	ENST00000408249	NA	NA	MIR1207	NA	NA	miRNA	intron	NA	NA
D28H3K4me1_r2_peak_22042	chr3	52708993	52709324	+	46	NA	TTS (ENST00000233025.9)	protein_coding-TTS (ENST00000233025.9)	3015	ENST00000474945.1	ENSG00000114902	ENSG00000114902	NA	NA	SPCS1	NA	NA	protein_coding	TTS	6.80709	6.86167
D28H3K4me1_r2_peak_14812	chr18	68326953	68327247	+	46	NA	Intergenic	Intergenic	-48857	ENST00000567372.1	ENSG00000260747	ENSG00000260747	NA	NA	RP11-421N8.1	NA	NA	processed_pseudogene	Intergenic	NA	NA
D28H3K4me1_r2_peak_5159	chr11	64302814	64303108	+	46	NA	promoter-TSS (ENST00000535981.1)	protein_coding-promoter-TSS (ENST00000535981.1)	-694	ENST00000535981.1	ENSG00000219435	ENST00000539943	NA	NA	TEX40	NA	NA	protein_coding	promoter-TSS	NA	NA
D28H3K4me1_r2_peak_25810	chr5	179489812	179490123	+	46	NA	Intergenic	Intergenic	2190	ENST00000621047.1	ENSG00000274716	ENST00000621047	NA	NA	U4	NA	NA	snRNA	Intergenic	NA	NA
D28H3K4me1_r2_peak_16883	chr2	11254542	11254836	+	46	NA	intron (ENST00000616279.2, intron 3 of 31)	protein_coding-intron (ENST00000261535.5, intron 3 of 14)	-20019	ENST00000401753.3	ENSG00000134318	ENST00000315872	NA	NA	ROCK2	NA	NA	protein_coding	intron	2.31307	2.92381
D28H3K4me1_r2_peak_28950	chr8	9368619	9369104	+	46	NA	TTS (ENST00000518619.1)	lincRNA-TTS (ENST00000518619.1)	2334	ENST00000364945.1	ENSG00000201815	ENST00000364945	NA	NA	RNU6-526P	NA	NA	snRNA	TTS	NA	NA
D28H3K4me1_r2_peak_4321	chr10	117460523	117460818	+	46	NA	intron (ENST00000549104.1, intron 2 of 2)	lincRNA-intron (ENST00000549104.1, intron 2 of 2)	16249	ENST00000611404.1	ENSG00000229847	ENST00000551288	NA	NA	EMX2OS	NA	NA	antisense	intron	0.137504	0.982977
D28H3K4me1_r2_peak_30737	chr9	112256120	112256456	+	46	NA	intron (ENST00000458258.3, intron 5 of 13)	protein_coding-intron (ENST00000334318.8, intron 6 of 14)	4030	ENST00000362655.1	ENSG00000199525	ENST00000362655	NA	NA	RNA5SP295	NA	NA	rRNA	intron	NA	NA
D28H3K4me1_r2_peak_8389	chr13	40946955	40947270	+	46	NA	intron (ENST00000442101.3, intron 2 of 5)	protein_coding-intron (ENST00000239882.4, intron 5 of 8)	-25338	ENST00000304932.4	ENSG00000239827	ENST00000304932	NA	NA	SUGT1P3	NA	NA	transcribed_unprocessed_pseudogene	intron	NA	NA
D28H3K4me1_r2_peak_6292	chr12	18269779	18270073	+	46	NA	intron (ENST00000621090.2, intron 1 of 32)	protein_coding-intron (ENST00000433979.3, intron 1 of 31)	8386	ENST00000433979.3	ENSG00000139144	ENST00000536967	NA	NA	PIK3C2G	NA	NA	protein_coding	intron	0.137504	0.137504
D28H3K4me1_r2_peak_10875	chr15	100533235	100533673	+	46	NA	intron (ENST00000284382.6, intron 1 of 12)	protein_coding-intron (ENST00000284382.6, intron 1 of 12)	-4189	ENST00000559023.3	ENSG00000154227	ENST00000538112	NA	NA	CERS3	NA	NA	protein_coding	intron	0.182985	0.167594
D28H3K4me1_r2_peak_1721	chr1	100419938	100420239	+	46	NA	intron (ENST00000455467.3, intron 4 of 8)	protein_coding-intron (ENST00000336454.3, intron 4 of 15)	-3644	ENST00000469387.1	ENSG00000079335	ENSG00000079335	NA	NA	CDC14A	NA	NA	protein_coding	intron	1.8758	1.81713
D28H3K4me1_r2_peak_11431	chr16	26022547	26022844	+	46	NA	intron (ENST00000475436.1, intron 1 of 1)	protein_coding-intron (ENST00000331351.5, intron 1 of 1)	-2542	ENST00000581970.1	ENSG00000265005	ENSG00000265005	NA	NA	MIR548W	NA	NA	miRNA	intron	NA	NA
D28H3K4me1_r2_peak_25064	chr5	119179114	119179414	+	46	NA	intron (ENST00000539542.3, intron 28 of 43)	protein_coding-intron (ENST00000311085.8, intron 28 of 42)	8548	ENST00000507552.1	ENSG00000172869	ENST00000504497	NA	NA	DMXL1	NA	NA	protein_coding	intron	3.8381	3.59624
D28H3K4me1_r2_peak_23571	chr4	41427790	41428127	+	46	NA	intron (ENST00000515847.1, intron 1 of 6)	protein_coding-intron (ENST00000313860.9, intron 1 of 26)	9219	ENST00000515847.1	ENSG00000064042	ENST00000515847	NA	NA	LIMCH1	NA	NA	protein_coding	intron	1.37301	3.05827
D28H3K4me1_r2_peak_12776	chr17	17735255	17735554	+	46	NA	intron (ENST00000471135.2, intron 3 of 3)	protein_coding-intron (ENST00000353383.3, intron 2 of 5)	35417	ENST00000443696.1	ENSG00000237328	ENST00000443696	NA	NA	RAI1-AS1	NA	NA	antisense	intron	0.137504	0.137504
D28H3K4me1_r2_peak_26648	chr6	90531793	90532115	+	46	NA	intron (ENST00000479630.1, intron 1 of 4)	protein_coding-intron (ENST00000369320.1, intron 5 of 8)	5264	ENST00000479630.1	ENSG00000135341	ENST00000369332	NA	NA	MAP3K7	NA	NA	protein_coding	intron	4.31234	4.68449
D28H3K4me1_r2_peak_2121	chr1	160350287	160350584	+	46	NA	promoter-TSS (ENST00000424754.3)	protein_coding-promoter-TSS (ENST00000424754.3)	773	ENST00000424645.3	ENSG00000162736	ENST00000491332	NA	NA	NCSTN	NA	NA	protein_coding	promoter-TSS	5.80299	6.3144
D28H3K4me1_r2_peak_27315	chr7	4707584	4707878	+	46	NA	intron (ENST00000328914.4, intron 1 of 8)	protein_coding-intron (ENST00000328914.4, intron 1 of 8)	25422	ENST00000328914.4	ENSG00000164916	ENST00000460979	NA	NA	FOXK1	NA	NA	protein_coding	intron	1.83718	3.30695
D28H3K4me1_r2_peak_25119	chr5	126792003	126792311	+	46	NA	intron (ENST00000492190.3, intron 2 of 2)	protein_coding-intron (ENST00000261366.7, intron 1 of 10)	14778	ENST00000463908.2	ENSG00000113368	ENST00000463908	NA	NA	LMNB1	NA	NA	protein_coding	intron	6.32406	5.19647
D28H3K4me1_r2_peak_4447	chr10	126975493	126975787	+	46	NA	intron (ENST00000623213.1, intron 2 of 51)	protein_coding-intron (ENST00000280333.7, intron 2 of 51)	50782	ENST00000601242.3	ENSG00000223528	ENST00000594559	NA	NA	RP11-223P11.3	NA	NA	antisense	intron	NA	NA
D28H3K4me1_r2_peak_12655	chr17	10153347	10153682	+	46	NA	intron (ENST00000432992.4, intron 1 of 13)	protein_coding-intron (ENST00000432992.4, intron 1 of 13)	-38961	ENST00000323816.6	ENSG00000007237	ENST00000584389	NA	NA	GAS7	NA	NA	protein_coding	intron	1.86872	2.13295
D28H3K4me1_r2_peak_14524	chr18	27940882	27941232	+	46	NA	Intergenic	Intergenic	-13462	ENST00000423367.1	ENSG00000227279	ENST00000423367	NA	NA	AC015933.2	NA	NA	antisense	Intergenic	NA	NA
D28H3K4me1_r2_peak_15520	chr19	14037724	14038018	+	46	NA	intron (ENST00000263379.3, intron 2 of 13)	protein_coding-intron (ENST00000263379.3, intron 2 of 13)	6123	ENST00000263379.3	ENSG00000104998	ENSG00000104998	NA	NA	IL27RA	NA	NA	protein_coding	intron	3.10202	1.48131
D28H3K4me1_r2_peak_24748	chr5	68882874	68883175	+	46	NA	intron (ENST00000503268.1, intron 2 of 2)	lincRNA-intron (ENST00000503268.1, intron 2 of 2)	7200	ENST00000619872.1	ENSG00000278251	ENST00000619872	NA	NA	AC093523.1	NA	NA	miRNA	intron	0.137504	0.137504
D28H3K4me1_r2_peak_16291	chr19	44881373	44881667	+	46	NA	promoter-TSS (ENST00000592018.1)	protein_coding-promoter-TSS (ENST00000592018.1)	-818	ENST00000592018.1	ENSG00000130202	ENST00000252485	NA	NA	PVRL2	NA	NA	protein_coding	promoter-TSS	NA	NA
D28H3K4me1_r2_peak_21857	chr3	47936782	47937086	+	46	NA	intron (ENST00000426837.4, intron 4 of 20)	protein_coding-intron (ENST00000360240.8, intron 3 of 18)	-5020	ENST00000362721.1	ENSG00000199591	ENST00000362721	NA	NA	Y_RNA	NA	NA	misc_RNA	intron	NA	NA
D28H3K4me1_r2_peak_2177	chr1	167579772	167580066	+	46	NA	Intergenic	Intergenic	-11473	ENST00000422817.2	ENSG00000231029	ENST00000422817	NA	NA	RP3-455J7.3	NA	NA	processed_pseudogene	Intergenic	NA	NA
D28H3K4me1_r2_peak_23305	chr4	6903609	6904189	+	46	NA	Intergenic	Intergenic	-5343	ENST00000444368.1	ENSG00000132405	ENST00000446947	NA	NA	TBC1D14	NA	NA	protein_coding	Intergenic	3.20731	3.69136
D28H3K4me1_r2_peak_18566	chr2	202421353	202421732	+	46	NA	intron (ENST00000374580.6, intron 1 of 12)	protein_coding-intron (ENST00000374574.2, intron 1 of 11)	-43284	ENST00000479069.1	ENSG00000204217	ENST00000374574	NA	NA	BMPR2	NA	NA	protein_coding	intron	2.65136	3.09387
D28H3K4me1_r2_peak_15515	chr19	13930911	13931216	+	46	NA	TTS (ENST00000318003.9)	protein_coding-TTS (ENST00000318003.9)	1881	ENST00000587954.1	ENSG00000132000	ENSG00000132000	NA	NA	PODNL1	NA	NA	protein_coding	TTS	1.28021	1.71664
D28H3K4me1_r2_peak_21521	chr3	13600419	13600789	+	46	NA	intron (ENST00000492059.3, intron 2 of 17)	protein_coding-intron (ENST00000295760.9, intron 2 of 16)	-13294	ENST00000477845.1	ENSG00000163520	ENST00000295760	NA	NA	FBLN2	NA	NA	protein_coding	intron	3.13076	4.75137
D28H3K4me1_r2_peak_26406	chr6	43316912	43317207	+	46	NA	intron (ENST00000605935.3, intron 9 of 9)	protein_coding-intron (ENST00000605935.3, intron 9 of 9)	6828	ENST00000406185.1	ENSG00000219222	ENST00000406185	NA	NA	RP11-480N24.3	NA	NA	processed_pseudogene	intron	NA	NA
D28H3K4me1_r2_peak_26993	chr6	147835093	147835388	+	46	NA	intron (ENST00000427015.1, intron 1 of 2)	lincRNA-intron (ENST00000427015.1, intron 1 of 2)	-91916	ENST00000448909.1	ENSG00000226249	ENST00000448909	NA	NA	RP11-307P5.2	NA	NA	lincRNA	intron	NA	NA
D28H3K4me1_r2_peak_26618	chr6	88001652	88001946	+	46	NA	Intergenic	Intergenic	-45990	ENST00000237201.1	ENSG00000118434	ENSG00000118434	NA	NA	SPACA1	NA	NA	protein_coding	Intergenic	0.137504	0.137504
D28H3K4me1_r2_peak_9203	chr14	63507422	63507718	+	46	NA	intron (ENST00000556878.1, intron 2 of 2)	protein_coding-intron (ENST00000337537.5, intron 2 of 13)	668	ENST00000422769.4	ENSG00000154001	ENST00000556878	NA	NA	PPP2R5E	NA	NA	protein_coding	intron	4.14357	3.9334
D28H3K4me1_r2_peak_10306	chr15	63988245	63989319	+	46	NA	intron (ENST00000612884.2, intron 2 of 9)	protein_coding-intron (ENST00000261891.5, intron 1 of 10)	41238	ENST00000559897.1	ENSG00000035664	ENST00000559306	NA	NA	DAPK2	NA	NA	protein_coding	intron	1.34064	1.24883
D28H3K4me1_r2_peak_7424	chr12	108624591	108624885	+	46	NA	promoter-TSS (ENST00000388962.4)	protein_coding-promoter-TSS (ENST00000388962.4)	-408	ENST00000388962.4	ENSG00000110876	ENST00000228463	NA	NA	SELPLG	NA	NA	protein_coding	promoter-TSS	0.17394	0.444095
D28H3K4me1_r2_peak_6179	chr12	8016320	8016924	+	46	NA	TTS (ENST00000388966.4)	processed_pseudogene-TTS (ENST00000388966.4)	1238	ENST00000388966.4	ENSG00000255581	ENST00000388966	NA	NA	RP11-69M1.4	NA	NA	processed_pseudogene	TTS	NA	NA
D28H3K4me1_r2_peak_11520	chr16	29854261	29854573	+	46	NA	Intergenic	Intergenic	5052	ENST00000567459.1	ENSG00000103502	ENST00000566113	NA	NA	CDIPT	NA	NA	protein_coding	Intergenic	5.5181	5.29492
D28H3K4me1_r2_peak_30474	chr9	86439362	86439656	+	46	NA	Intergenic	Intergenic	-16381	ENST00000410361.1	ENSG00000222293	ENSG00000222293	NA	NA	RNU2-36P	NA	NA	snRNA	Intergenic	NA	NA
D28H3K4me1_r2_peak_26907	chr6	134445409	134445704	+	46	NA	intron (ENST00000431422.1, intron 1 of 2)	lincRNA-intron (ENST00000417483.3, intron 4 of 4)	7840	ENST00000431422.1	ENSG00000236700	ENST00000440090	NA	NA	LINC01010	NA	NA	lincRNA	intron	0.137504	0.137504
D28H3K4me1_r2_peak_30482	chr9	87484863	87485180	+	46	NA	Intergenic	Intergenic	-12207	ENST00000358077.7	ENSG00000196730	ENST00000491893	NA	NA	DAPK1	NA	NA	protein_coding	Intergenic	3.45641	3.76433
D28H3K4me1_r2_peak_23886	chr4	97979601	97979896	+	46	NA	intron (ENST00000295268.3, intron 6 of 10)	protein_coding-intron (ENST00000295268.3, intron 6 of 10)	-7394	ENST00000522676.3	ENSG00000163116	ENST00000522676	NA	NA	STPG2	NA	NA	protein_coding	intron	0.348566	1.7945
D28H3K4me1_r2_peak_16687	chr19	55624943	55625415	+	46	NA	promoter-TSS (ENST00000325351.4)	protein_coding-promoter-TSS (ENST00000325351.4)	-578	ENST00000325351.4	ENSG00000179922	ENST00000591479	NA	NA	ZNF784	NA	NA	protein_coding	promoter-TSS	2.23933	3.06784
D28H3K4me1_r2_peak_26828	chr6	118094770	118095064	+	46	NA	intron (ENST00000360388.6, intron 1 of 7)	protein_coding-intron (ENST00000360388.6, intron 1 of 7)	-59525	ENST00000621341.1	ENSG00000196376	ENSG00000196376	NA	NA	SLC35F1	NA	NA	protein_coding	intron	1.68378	3.85013
D28H3K4me1_r2_peak_28331	chr7	101973710	101974005	+	46	NA	intron (ENST00000606749.1, intron 1 of 4)	protein_coding-intron (ENST00000292535.9, intron 2 of 23)	13741	ENST00000606640.1	ENSG00000272219	ENST00000606640	NA	NA	CTB-181H17.1	NA	NA	sense_intronic	intron	NA	NA
D28H3K4me1_r2_peak_3405	chr10	30763041	30763401	+	46	NA	Intergenic	Intergenic	39970	ENST00000416310.1	ENSG00000230720	ENST00000416310	NA	NA	RP11-14C22.6	NA	NA	lincRNA	Intergenic	NA	NA
D28H3K4me1_r2_peak_11773	chr16	58145179	58145526	+	46	NA	intron (ENST00000569580.1, intron 2 of 3)	antisense-intron (ENST00000569580.1, intron 2 of 3)	15823	ENST00000569580.1	ENSG00000260927	ENST00000569580	NA	NA	RP11-459F6.3	NA	NA	antisense	intron	NA	NA
D28H3K4me1_r2_peak_4889	chr11	45782600	45782894	+	46	NA	Intergenic	Intergenic	11315	ENST00000378779.3	ENSG00000205106	ENST00000378779	NA	NA	AC044839.1	NA	NA	protein_coding	Intergenic	0.137504	0.137504
D28H3K4me1_r2_peak_30399	chr9	77304546	77305144	+	46	NA	intron (ENST00000423463.4, intron 9 of 16)	protein_coding-intron (ENST00000357409.7, intron 34 of 68)	11351	ENST00000493341.1	ENSG00000197969	ENST00000376646	NA	NA	VPS13A	NA	NA	protein_coding	intron	2.8276	2.91868
D28H3K4me1_r2_peak_7252	chr12	94979716	94980015	+	46	NA	intron (ENST00000546788.1, intron 3 of 4)	protein_coding-intron (ENST00000327772.4, intron 3 of 3)	14488	ENST00000538372.4	ENSG00000184752	ENSG00000184752	NA	NA	NDUFA12	NA	NA	protein_coding	intron	6.65009	6.46975
D28H3K4me1_r2_peak_5757	chr11	117225969	117226279	+	46	NA	exon (ENST00000534529.3, exon 1 of 11)	protein_coding-exon (ENST00000534529.3, exon 1 of 11)	752	ENST00000534529.3	ENSG00000160613	ENST00000534529	NA	NA	PCSK7	NA	NA	protein_coding	exon	3.95184	3.57829
D28H3K4me1_r2_peak_14863	chr18	79922088	79922382	+	46	NA	intron (ENST00000478144.3, intron 3 of 3)	protein_coding-intron (ENST00000351365.5, intron 4 of 5)	-6274	ENST00000590895.1	ENSG00000122490	ENST00000357575	NA	NA	PQLC1	NA	NA	protein_coding	intron	4.10782	4.60796
D28H3K4me1_r2_peak_1501	chr1	68213305	68213768	+	46	NA	intron (ENST00000471243.2, intron 1 of 3)	protein_coding-intron (ENST00000262348.6, intron 1 of 11)	18151	ENST00000533537.3	ENSG00000116729	ENST00000530486	NA	NA	WLS	NA	NA	protein_coding	intron	3.57653	8.06797
D28H3K4me1_r2_peak_7327	chr12	98531134	98531459	+	46	NA	intron (ENST00000556678.1, intron 1 of 5)	protein_coding-intron (ENST00000261210.7, intron 2 of 3)	3410	ENST00000556678.1	ENSG00000120802	ENST00000556678	NA	NA	TMPO	NA	NA	protein_coding	intron	5.73302	5.25494
D28H3K4me1_r2_peak_2216	chr1	173955987	173956281	+	46	NA	intron (ENST00000367696.4, intron 13 of 19)	protein_coding-intron (ENST00000258349.6, intron 12 of 18)	5681	ENST00000531594.1	ENSG00000135870	ENST00000367694	NA	NA	RC3H1	NA	NA	protein_coding	intron	2.24217	2.30208
D28H3K4me1_r2_peak_17810	chr2	97951982	97952276	+	46	NA	intron (ENST00000489507.1, intron 1 of 3)	protein_coding-intron (ENST00000186436.7, intron 1 of 40)	-39012	ENST00000459535.1	ENSG00000238719	ENST00000459535	NA	NA	RNU7-96P	NA	NA	snRNA	intron	NA	NA
D28H3K4me1_r2_peak_24942	chr5	94494198	94494492	+	46	NA	intron (ENST00000513200.5, intron 4 of 19)	protein_coding-intron (ENST00000427991.4, intron 5 of 19)	-17161	ENST00000504117.1	ENSG00000185261	ENST00000504117	NA	NA	KIAA0825	NA	NA	protein_coding	intron	1.0361	0.979232
D28H3K4me1_r2_peak_11213	chr16	11646718	11647131	+	46	NA	Intergenic	Intergenic	-10543	ENST00000574848.3	ENSG00000189067	ENST00000575426	NA	NA	LITAF	NA	NA	protein_coding	Intergenic	6.0254	4.51724
D28H3K4me1_r2_peak_12950	chr17	29835831	29836125	+	46	NA	intron (ENST00000579040.3, intron 1 of 7)	protein_coding-intron (ENST00000269033.5, intron 1 of 14)	3164	ENST00000592397.1	ENSG00000141298	ENSG00000141298	NA	NA	SSH2	NA	NA	protein_coding	intron	3.14903	2.77256
D28H3K4me1_r2_peak_4311	chr10	116593031	116593325	+	46	NA	TTS (ENST00000470678.4)	protein_coding-TTS (ENST00000470678.4)	492	ENST00000510125.1	ENSG00000187021	ENST00000480870	NA	NA	PNLIPRP1	NA	NA	protein_coding	TTS	0.137504	0.137504
D28H3K4me1_r2_peak_7483	chr12	109976333	109976831	+	46	NA	intron (ENST00000553118.3, intron 7 of 17)	protein_coding-intron (ENST00000320063.10, intron 7 of 13)	6598	ENST00000551721.1	ENSG00000139436	ENST00000547815	NA	NA	GIT2	NA	NA	protein_coding	intron	2.93316	3.42723
D28H3K4me1_r2_peak_5559	chr11	89489571	89489873	+	46	NA	intron (ENST00000393282.2, intron 2 of 2)	protein_coding-intron (ENST00000263317.6, intron 2 of 17)	1010	ENST00000528341.3	ENSG00000086991	ENST00000534731	NA	NA	NOX4	NA	NA	protein_coding	intron	2.32053	1.53022
D28H3K4me1_r2_peak_21156	chr22	42474118	42474412	+	46	NA	Intergenic	Intergenic	-26314	ENST00000455578.3	ENSG00000172250	ENST00000434218	NA	NA	SERHL	NA	NA	processed_transcript	Intergenic	NA	NA
D28H3K4me1_r2_peak_3886	chr10	84436434	84436729	+	46	NA	intron (ENST00000494144.3, intron 3 of 6)	protein_coding-intron (ENST00000224756.10, intron 5 of 10)	-1962	ENST00000498300.3	ENSG00000107771	ENST00000224756	NA	NA	CCSER2	NA	NA	protein_coding	intron	2.9076	3.28751
D28H3K4me1_r2_peak_28566	chr7	130892303	130892597	+	46	NA	intron (ENST00000447307.3, intron 2 of 3)	lincRNA-intron (ENST00000418546.1, intron 2 of 2)	-14911	ENST00000385015.1	ENSG00000274250	ENSG00000274250	NA	NA	MIR29B1	NA	NA	miRNA	intron	NA	NA
D28H3K4me1_r2_peak_4661	chr11	15632201	15632496	+	46	NA	Intergenic	Intergenic	-9957	ENST00000533082.1	ENSG00000254789	ENSG00000254789	NA	NA	RP11-531H8.2	NA	NA	lincRNA	Intergenic	NA	NA
D28H3K4me1_r2_peak_30997	chr9	128008252	128008784	+	46	NA	Intergenic	Intergenic	-28005	ENST00000373095.3	ENSG00000167106	ENST00000465821	NA	NA	FAM102A	NA	NA	protein_coding	Intergenic	4.2378	3.49666
D28H3K4me1_r2_peak_17130	chr2	27785587	27785881	+	46	NA	intron (ENST00000448427.1, intron 3 of 5)	protein_coding-intron (ENST00000302188.5, intron 7 of 7)	-3818	ENST00000612015.1	ENSG00000171174	ENST00000458185	NA	NA	RBKS	NA	NA	protein_coding	intron	1.7077	2.30592
D28H3K4me1_r2_peak_24078	chr4	139874554	139874963	+	46	NA	intron (ENST00000502696.1, intron 1 of 3)	protein_coding-intron (ENST00000502696.1, intron 1 of 3)	15294	ENST00000398940.1	ENSG00000196782	ENST00000509479	NA	NA	MAML3	NA	NA	protein_coding	intron	1.18872	3.23937
D28H3K4me1_r2_peak_22923	chr3	177613342	177613637	+	46	NA	intron (ENST00000442937.3, intron 2 of 3)	lincRNA-intron (ENST00000439009.1, intron 1 of 1)	-4101	ENST00000445673.1	ENSG00000228221	ENST00000439009	NA	NA	LINC00578	NA	NA	lincRNA	intron	0.137504	0.137504
D28H3K4me1_r2_peak_11779	chr16	58445724	58446019	+	46	NA	intron (ENST00000561906.3, intron 2 of 3)	lincRNA-intron (ENST00000561906.3, intron 2 of 3)	-16975	ENST00000568999.3	ENSG00000103034	ENST00000565304	NA	NA	NDRG4	NA	NA	protein_coding	intron	4.46669	5.97407
D28H3K4me1_r2_peak_3608	chr10	63189801	63190097	+	46	NA	intron (ENST00000542921.3, intron 16 of 24)	protein_coding-intron (ENST00000327520.7, intron 6 of 11)	3388	ENST00000497922.1	ENSG00000171988	ENST00000399262	NA	NA	JMJD1C	NA	NA	protein_coding	intron	6.28752	4.86151
D28H3K4me1_r2_peak_30094	chr9	8947931	8948225	+	46	NA	intron (ENST00000419824.1, intron 1 of 3)	protein_coding-intron (ENST00000381196.6, intron 8 of 42)	11999	ENST00000419824.1	ENSG00000234021	ENST00000419824	NA	NA	RP11-75C9.2	NA	NA	lincRNA	intron	NA	NA
D28H3K4me1_r2_peak_31424	chrX	17803617	17804093	+	46	NA	intron (ENST00000451717.3, intron 1 of 1)	protein_coding-intron (ENST00000331511.3, intron 2 of 2)	33875	ENST00000509491.2	ENSG00000131831	ENST00000360011	NA	NA	RAI2	NA	NA	protein_coding	intron	0.778138	1.60315
D28H3K4me1_r2_peak_19696	chr20	41280757	41281051	+	46	NA	intron (ENST00000559296.1, intron 1 of 1)	protein_coding-intron (ENST00000309060.5, intron 1 of 4)	-8631	ENST00000560456.3	ENSG00000174306	ENST00000544979	NA	NA	ZHX3	NA	NA	protein_coding	intron	1.08123	2.43532
D28H3K4me1_r2_peak_23732	chr4	76457407	76458029	+	46	NA	intron (ENST00000497440.3, intron 1 of 2)	protein_coding-intron (ENST00000296043.6, intron 1 of 10)	21572	ENST00000466541.1	ENSG00000138771	ENST00000469923	NA	NA	SHROOM3	NA	NA	protein_coding	intron	2.53947	3.19745
D28H3K4me1_r2_peak_1555	chr1	78123131	78123437	+	46	NA	intron (ENST00000370759.3, intron 4 of 5)	protein_coding-intron (ENST00000370759.3, intron 4 of 5)	-28369	ENST00000365393.1	ENSG00000202263	ENST00000365393	NA	NA	RNA5SP22	NA	NA	rRNA	intron	NA	NA
D28H3K4me1_r2_peak_7318	chr12	97327859	97328192	+	46	NA	Intergenic	Intergenic	-51816	ENST00000547515.1	ENSG00000257920	ENSG00000257920	NA	NA	RP11-541G9.2	NA	NA	lincRNA	Intergenic	NA	NA
D28H3K4me1_r2_peak_13761	chr17	65864009	65864448	+	46	NA	intron (ENST00000584987.1, intron 3 of 3)	protein_coding-intron (ENST00000392769.4, intron 20 of 26)	9420	ENST00000580482.3	ENSG00000154240	ENST00000580694	NA	NA	CEP112	NA	NA	protein_coding	intron	2.12488	3.2002
D28H3K4me1_r2_peak_23581	chr4	42373520	42373815	+	46	NA	intron (ENST00000515392.1, intron 1 of 1)	antisense-intron (ENST00000503321.1, intron 1 of 2)	17566	ENST00000503321.1	ENSG00000250781	ENST00000515392	NA	NA	RP11-63A11.1	NA	NA	antisense	intron	NA	NA
D28H3K4me1_r2_peak_7436	chr12	108744043	108744355	+	46	NA	Intergenic	Intergenic	5715	ENST00000363190.1	ENSG00000200060	ENST00000363190	NA	NA	Y_RNA	NA	NA	misc_RNA	Intergenic	NA	NA
D28H3K4me1_r2_peak_17344	chr2	44046309	44046603	+	46	NA	Intergenic	Intergenic	19088	ENST00000613301.1	ENSG00000276967	ENSG00000276967	NA	NA	AC019129.2	NA	NA	miRNA	Intergenic	0.137504	0.137504
D28H3K4me1_r2_peak_32015	chrX	119893520	119894096	+	46	NA	Intergenic	Intergenic	-2029	ENST00000371431.5	ENSG00000186471	ENST00000371431	NA	NA	AKAP14	NA	NA	protein_coding	Intergenic	0.481413	3.54147
D28H3K4me1_r2_peak_7958	chr12	123258209	123258590	+	46	NA	TTS (ENST00000253233.3)	protein_coding-TTS (ENST00000253233.3)	2048	ENST00000543217.4	ENSG00000235423	ENST00000542427	NA	NA	RP11-282O18.3	NA	NA	antisense	TTS	NA	NA
D28H3K4me1_r2_peak_13492	chr17	52031056	52031350	+	46	NA	intron (ENST00000575181.1, intron 3 of 8)	protein_coding-intron (ENST00000285273.6, intron 3 of 9)	126860	ENST00000571371.3	ENSG00000154975	ENST00000573294	NA	NA	CA10	NA	NA	protein_coding	intron	0.137504	2.26424
D28H3K4me1_r2_peak_3111	chr10	8207242	8207571	+	46	NA	Intergenic	Intergenic	46146	ENST00000451976.1	ENSG00000225053	ENSG00000225053	NA	NA	PRPF38AP1	NA	NA	processed_pseudogene	Intergenic	NA	NA
D28H3K4me1_r2_peak_15439	chr19	12463768	12464092	+	46	NA	exon (ENST00000397732.5, exon 4 of 4)	protein_coding-exon (ENST00000397732.5, exon 4 of 4)	12995	ENST00000420038.1	ENSG00000234848	ENST00000420038	NA	NA	CTD-3105H18.7	NA	NA	antisense	exon	NA	NA
D28H3K4me1_r2_peak_26083	chr6	18583222	18583531	+	46	NA	Intergenic	Intergenic	11592	ENST00000385041.1	ENSG00000207775	ENST00000385041	NA	NA	MIR548A1	NA	NA	miRNA	Intergenic	NA	NA
D28H3K4me1_r2_peak_24442	chr5	14559349	14559668	+	46	NA	Intergenic	Intergenic	-22267	ENST00000274217.3	ENSG00000145569	ENSG00000145569	NA	NA	FAM105A	NA	NA	protein_coding	Intergenic	NA	NA
D28H3K4me1_r2_peak_24950	chr5	95734963	95735476	+	46	NA	intron (ENST00000510623.1, intron 1 of 2)	protein_coding-intron (ENST00000379982.5, intron 2 of 11)	-1720	ENST00000502541.1	ENSG00000164292	ENST00000511558	NA	NA	RHOBTB3	NA	NA	protein_coding	intron	3.33318	5.26065
D28H3K4me1_r2_peak_32212	chrX	154424100	154424448	+	46	NA	TTS (ENST00000360656.2)	lincRNA-TTS (ENST00000360656.2)	4205	ENST00000360656.2	ENSG00000197180	ENST00000360656	NA	NA	CH17-340M24.3	NA	NA	lincRNA	TTS	1.26905	2.0949
D28H3K4me1_r2_peak_18098	chr2	128572471	128572889	+	46	NA	Intergenic	Intergenic	8896	ENST00000412312.1	ENSG00000237532	ENSG00000237532	NA	NA	AC012451.1	NA	NA	lincRNA	Intergenic	0.137504	0.137504
D28H3K4me1_r2_peak_12959	chr17	30320909	30321296	+	46	NA	intron (ENST00000328886.4, intron 4 of 6)	protein_coding-intron (ENST00000328886.4, intron 4 of 6)	12945	ENST00000328886.4	ENSG00000182271	ENST00000328886	NA	NA	TMIGD1	NA	NA	protein_coding	intron	0.137504	0.137504
D28H3K4me1_r2_peak_28447	chr7	116530067	116530361	+	46	NA	intron (ENST00000614113.2, intron 2 of 2)	protein_coding-intron (ENST00000341049.4, intron 2 of 2)	3921	ENST00000393467.1	ENSG00000105974	ENSG00000105974	NA	NA	CAV1	NA	NA	protein_coding	intron	3.24395	0.959921
D28H3K4me1_r2_peak_15025	chr19	3517903	3518208	+	46	NA	intron (ENST00000588327.1, intron 1 of 4)	protein_coding-intron (ENST00000441788.4, intron 1 of 13)	3265	ENST00000516599.1	ENSG00000252408	ENST00000516599	NA	NA	SNORD38	NA	NA	snoRNA	intron	NA	NA
D28H3K4me1_r2_peak_13076	chr17	39486149	39486455	+	46	NA	intron (ENST00000581593.1, intron 1 of 2)	protein_coding-intron (ENST00000430627.4, intron 2 of 13)	-3712	ENST00000411159.1	ENSG00000223091	ENSG00000223091	NA	NA	RNU6-981P	NA	NA	snRNA	intron	NA	NA
D28H3K4me1_r2_peak_10138	chr15	52872087	52872486	+	46	NA	Intergenic	Intergenic	-13309	ENST00000477347.1	ENSG00000214896	ENSG00000214896	NA	NA	RPSAP55	NA	NA	processed_pseudogene	Intergenic	NA	NA
D28H3K4me1_r2_peak_27240	chr7	858989	859284	+	46	NA	intron (ENST00000475971.3, intron 4 of 9)	protein_coding-intron (ENST00000389574.5, intron 12 of 17)	6889	ENST00000475971.3	ENSG00000164828	ENST00000403868	NA	NA	SUN1	NA	NA	protein_coding	intron	5.4975	5.81229
D28H3K4me1_r2_peak_8008	chr12	124251140	124251434	+	46	NA	intron (ENST00000540762.4, intron 3 of 4)	protein_coding-intron (ENST00000389727.5, intron 3 of 4)	-37877	ENST00000324038.5	ENSG00000178882	ENSG00000178882	NA	NA	FAM101A	NA	NA	protein_coding	intron	NA	NA
D28H3K4me1_r2_peak_8637	chr13	91894900	91895263	+	46	NA	intron (ENST00000377067.5, intron 5 of 7)	protein_coding-intron (ENST00000377067.5, intron 5 of 7)	-164763	ENST00000516699.1	ENSG00000252508	ENSG00000252508	NA	NA	RNU4ATAC3P	NA	NA	snRNA	intron	NA	NA
D28H3K4me1_r2_peak_736	chr1	27608052	27608596	+	46	NA	Intergenic	Intergenic	-3893	ENST00000480033.2	ENSG00000126705	ENST00000374011	NA	NA	AHDC1	NA	NA	protein_coding	Intergenic	3.21767	4.72482
D28H3K4me1_r2_peak_8542	chr13	63449178	63449473	+	46	NA	Intergenic	Intergenic	-121231	ENST00000439454.2	ENSG00000227564	ENSG00000227564	NA	NA	LINC00376	NA	NA	lincRNA	Intergenic	0.137504	0.137504
D28H3K4me1_r2_peak_24244	chr4	175737772	175738067	+	46	NA	intron (ENST00000506894.3, intron 1 of 6)	protein_coding-intron (ENST00000280187.9, intron 2 of 7)	49468	ENST00000507520.3	ENSG00000150625	ENST00000505304	NA	NA	GPM6A	NA	NA	protein_coding	intron	1.78474	5.27963
D28H3K4me1_r2_peak_2842	chr1	231801686	231802003	+	46	NA	intron (ENST00000622252.2, intron 7 of 11)	protein_coding-intron (ENST00000295051.9, intron 7 of 7)	-13138	ENST00000612827.1	ENSG00000274121	ENST00000612827	NA	NA	DISC2	NA	NA	misc_RNA	intron	NA	NA
D28H3K4me1_r2_peak_5055	chr11	61619911	61620428	+	46	NA	intron (ENST00000496593.3, intron 1 of 4)	transcribed_processed_pseudogene-intron (ENST00000478959.1, intron 1 of 3)	5132	ENST00000478959.1	ENSG00000243742	ENST00000490750	NA	NA	RPLP0P2	NA	NA	transcribed_processed_pseudogene	intron	NA	NA
D28H3K4me1_r2_peak_27022	chr6	149983452	149983794	+	46	NA	Intergenic	Intergenic	5701	ENST00000433415.1	ENSG00000231120	ENSG00000231120	NA	NA	BTF3P10	NA	NA	processed_pseudogene	Intergenic	NA	NA
D28H3K4me1_r2_peak_13809	chr17	67815436	67815730	+	46	NA	Intergenic	Intergenic	2001	ENST00000410616.2	ENSG00000222548	ENSG00000222548	NA	NA	AC006534.1	NA	NA	miRNA	Intergenic	NA	NA
D28H3K4me1_r2_peak_19102	chr20	3423841	3424136	+	46	NA	Intergenic	Intergenic	-16363	ENST00000252032.9	ENSG00000088854	ENST00000252032	NA	NA	C20orf194	NA	NA	protein_coding	Intergenic	1.88067	3.6598
D28H3K4me1_r2_peak_24508	chr5	26661930	26662225	+	46	NA	Intergenic	Intergenic	-7269	ENST00000413321.2	ENSG00000230571	ENST00000413321	NA	NA	CTD-2533K21.3	NA	NA	processed_pseudogene	Intergenic	NA	NA
D28H3K4me1_r2_peak_9161	chr14	58744672	58744967	+	46	NA	Intergenic	Intergenic	26427	ENST00000408500.1	ENSG00000221427	ENSG00000221427	NA	NA	AL121819.1	NA	NA	miRNA	Intergenic	NA	NA
D28H3K4me1_r2_peak_20494	chr22	17537806	17538119	+	46	NA	intron (ENST00000612582.1, intron 10 of 18)	protein_coding-intron (ENST00000262608.10, intron 10 of 18)	-11037	ENST00000355219.3	ENSG00000099954	ENST00000355219	NA	NA	CECR2	NA	NA	protein_coding	intron	3.81491	3.45408
D28H3K4me1_r2_peak_14137	chr17	79582614	79583453	+	46	NA	Intergenic	Intergenic	18259	ENST00000611949.1	ENSG00000263278	ENSG00000263278	NA	NA	CH17-351M24.1	NA	NA	sense_intronic	Intergenic	NA	NA
D28H3K4me1_r2_peak_24416	chr5	10446545	10446969	+	46	NA	intron (ENST00000515762.3, intron 2 of 4)	protein_coding-intron (ENST00000274134.4, intron 1 of 4)	4676	ENST00000512022.1	ENSG00000145491	ENSG00000145491	NA	NA	ROPN1L	NA	NA	protein_coding	intron	0.137504	3.38591
D28H3K4me1_r2_peak_11706	chr16	54957286	54957605	+	46	NA	Intergenic	Intergenic	-18774	ENST00000558156.1	ENSG00000259725	ENSG00000259725	NA	NA	CTD-3032H12.1	NA	NA	lincRNA	Intergenic	NA	NA
D28H3K4me1_r2_peak_25350	chr5	142184344	142184667	+	46	NA	Intergenic	Intergenic	18738	ENST00000622952.1	ENSG00000280047	ENST00000622952	NA	NA	CTC-463A16.1	NA	NA	TEC	Intergenic	NA	NA
D28H3K4me1_r2_peak_24016	chr4	128089967	128090278	+	46	NA	intron (ENST00000512292.3, intron 5 of 11)	protein_coding-intron (ENST00000326639.8, intron 5 of 19)	12281	ENST00000507377.1	ENSG00000138709	ENST00000508819	NA	NA	LARP1B	NA	NA	protein_coding	intron	3.99254	3.16783
D28H3K4me1_r2_peak_9491	chr14	77483364	77483689	+	46	NA	promoter-TSS (ENST00000487738.1)	protein_coding-promoter-TSS (ENST00000487738.1)	-627	ENST00000487738.1	ENSG00000100593	ENST00000487738	NA	NA	ISM2	NA	NA	protein_coding	promoter-TSS	0.547977	0.449312
D28H3K4me1_r2_peak_23195	chr3	197080147	197080645	+	46	NA	TTS (ENST00000471733.3)	protein_coding-TTS (ENST00000471733.3)	-4525	ENST00000475394.3	ENSG00000075711	ENST00000392380	NA	NA	DLG1	NA	NA	protein_coding	TTS	4.19419	4.02325
D28H3K4me1_r2_peak_21040	chr22	39893847	39894141	+	46	NA	promoter-TSS (ENST00000325157.6)	protein_coding-promoter-TSS (ENST00000325157.6)	-130	ENST00000490326.1	ENSG00000176177	ENSG00000176177	NA	NA	ENTHD1	NA	NA	protein_coding	promoter-TSS	0.217227	0.137504
D28H3K4me1_r2_peak_8348	chr13	36277820	36278182	+	46	NA	intron (ENST00000479850.4, intron 3 of 8)	protein_coding-intron (ENST00000239859.7, intron 4 of 7)	10833	ENST00000384474.1	ENSG00000207203	ENST00000384474	NA	NA	RNU6-71P	NA	NA	snRNA	intron	NA	NA
D28H3K4me1_r2_peak_8455	chr13	47993887	47994181	+	46	NA	intron (ENST00000434484.3, intron 1 of 6)	protein_coding-intron (ENST00000434484.3, intron 1 of 6)	7206	ENST00000434484.3	ENSG00000136143	ENST00000470760	NA	NA	SUCLA2	NA	NA	protein_coding	intron	6.32441	4.36798
D28H3K4me1_r2_peak_14888	chr19	966300	966600	+	46	NA	promoter-TSS (ENST00000590749.2)	protein_coding-promoter-TSS (ENST00000590749.2)	-337	ENST00000590749.2	ENSG00000116017	ENST00000585895	NA	NA	ARID3A	NA	NA	protein_coding	promoter-TSS	4.86588	3.11121
D28H3K4me1_r2_peak_7491	chr12	110287977	110288299	+	46	NA	intron (ENST00000552636.1, intron 3 of 4)	protein_coding-intron (ENST00000308664.8, intron 3 of 20)	-3911	ENST00000548169.2	ENSG00000174437	ENST00000547792	NA	NA	ATP2A2	NA	NA	protein_coding	intron	6.09098	5.9371
D28H3K4me1_r2_peak_9126	chr14	55474312	55474606	+	46	NA	Intergenic	Intergenic	-17733	ENST00000556755.1	ENSG00000182521	ENST00000556755	NA	NA	TBPL2	NA	NA	protein_coding	Intergenic	0.694328	0.248653
D28H3K4me1_r2_peak_10294	chr15	63475179	63475473	+	46	NA	Intergenic	Intergenic	-5975	ENST00000560465.1	ENSG00000259268	ENSG00000259268	NA	NA	AC007950.1	NA	NA	lincRNA	Intergenic	0.137504	0.137504
D28H3K4me1_r2_peak_29481	chr8	68194535	68194854	+	46	NA	intron (ENST00000520235.1, intron 3 of 4)	protein_coding-intron (ENST00000288368.4, intron 37 of 39)	17926	ENST00000518911.1	ENSG00000254051	ENST00000518911	NA	NA	RP11-403D15.1	NA	NA	processed_pseudogene	intron	NA	NA
D28H3K4me1_r2_peak_18017	chr2	121197140	121197456	+	46	NA	Intergenic	Intergenic	18971	ENST00000432984.1	ENSG00000236145	ENST00000432984	NA	NA	AC079988.3	NA	NA	lincRNA	Intergenic	NA	NA
D28H3K4me1_r2_peak_30502	chr9	89093400	89094089	+	46	NA	intron (ENST00000456944.1, intron 1 of 1)	protein_coding-intron (ENST00000375835.6, intron 2 of 11)	15554	ENST00000456944.1	ENSG00000224945	ENSG00000224945	NA	NA	RP11-82L18.2	NA	NA	sense_intronic	intron	NA	NA
D28H3K4me1_r2_peak_2482	chr1	204308585	204308884	+	46	NA	intron (ENST00000564627.1, intron 3 of 3)	protein_coding-intron (ENST00000272203.5, intron 1 of 22)	31729	ENST00000437919.1	ENSG00000231691	ENSG00000231691	NA	NA	RP11-203F10.5	NA	NA	antisense	intron	NA	NA
D28H3K4me1_r2_peak_30590	chr9	96326625	96326953	+	46	NA	intron (ENST00000375259.6, intron 6 of 8)	protein_coding-intron (ENST00000253270.9, intron 9 of 11)	-2620	ENST00000490599.1	ENSG00000130958	ENST00000375259	NA	NA	SLC35D2	NA	NA	protein_coding	intron	4.51682	4.04623
D28H3K4me1_r2_peak_19989	chr20	53773268	53773564	+	46	NA	Intergenic	Intergenic	27902	ENST00000423233.1	ENSG00000225563	ENST00000423233	NA	NA	AC006076.1	NA	NA	lincRNA	Intergenic	0.137504	0.137504
D28H3K4me1_r2_peak_2987	chr1	244880516	244880811	+	46	NA	Intergenic	Intergenic	15925	ENST00000610145.1	ENSG00000273175	ENST00000610145	NA	NA	RP11-11N7.4	NA	NA	lincRNA	Intergenic	NA	NA
D28H3K4me1_r2_peak_9192	chr14	62936555	62936856	+	46	NA	intron (ENST00000420622.4, intron 7 of 9)	protein_coding-intron (ENST00000322893.9, intron 7 of 10)	108481	ENST00000420622.4	ENSG00000140015	ENST00000394968	NA	NA	KCNH5	NA	NA	protein_coding	intron	0.218488	0.602749
D28H3K4me1_r2_peak_3205	chr10	14365127	14365702	+	46	NA	intron (ENST00000493380.3, intron 1 of 3)	protein_coding-intron (ENST00000475141.2, intron 2 of 3)	17863	ENST00000584305.1	ENSG00000266321	ENSG00000266321	NA	NA	MIR4293	NA	NA	miRNA	intron	NA	NA
D28H3K4me1_r2_peak_30996	chr9	128000662	128001366	+	46	NA	Intergenic	Intergenic	-20501	ENST00000373095.3	ENSG00000167106	ENST00000465821	NA	NA	FAM102A	NA	NA	protein_coding	Intergenic	4.2378	3.49666
D28H3K4me1_r2_peak_21426	chr3	9647032	9647327	+	46	NA	Intergenic	Intergenic	-2254	ENST00000617504.2	ENSG00000163719	ENST00000617504	NA	NA	MTMR14	NA	NA	protein_coding	Intergenic	4.56083	4.14491
D28H3K4me1_r2_peak_11698	chr16	54363084	54363419	+	46	NA	Intergenic	Intergenic	7414	ENST00000566649.1	ENSG00000261803	ENSG00000261803	NA	NA	RP11-434E6.2	NA	NA	lincRNA	Intergenic	NA	NA
D28H3K4me1_r2_peak_8795	chr13	112129399	112129695	+	46	NA	Intergenic	Intergenic	22428	ENST00000421423.1	ENSG00000224243	ENSG00000224243	NA	NA	LINC00403	NA	NA	lincRNA	Intergenic	NA	NA
D28H3K4me1_r2_peak_18937	chr2	234956447	234956742	+	46	NA	intron (ENST00000416021.3, intron 1 of 2)	protein_coding-intron (ENST00000392011.4, intron 1 of 5)	4518	ENST00000416021.3	ENSG00000130147	ENST00000484097	NA	NA	SH3BP4	NA	NA	protein_coding	intron	3.57315	4.26838
D28H3K4me1_r2_peak_20001	chr20	56519266	56519735	+	46	NA	TTS (ENST00000023939.6)	protein_coding-TTS (ENST00000023939.6)	2313	ENST00000481560.1	ENSG00000124103	ENST00000371328	NA	NA	FAM209A	NA	NA	protein_coding	TTS	0.432248	0.137504
D28H3K4me1_r2_peak_30571	chr9	94610703	94611015	+	46	NA	intron (ENST00000415431.3, intron 4 of 7)	protein_coding-intron (ENST00000375326.6, intron 3 of 6)	-17066	ENST00000375337.3	ENSG00000130957	ENST00000375337	NA	NA	FBP2	NA	NA	protein_coding	intron	0.216023	0.398216
D28H3K4me1_r2_peak_2791	chr1	228532596	228532968	+	46	NA	Intergenic	Intergenic	-20477	ENST00000595971.2	ENSG00000215811	ENSG00000215811	NA	NA	BTNL10	NA	NA	unprocessed_pseudogene	Intergenic	NA	NA
D28H3K4me1_r2_peak_5417	chr11	73489162	73489656	+	46	NA	intron (ENST00000450446.4, intron 1 of 5)	protein_coding-intron (ENST00000064778.6, intron 1 of 8)	-20917	ENST00000432223.2	ENSG00000054965	ENST00000064778	NA	NA	FAM168A	NA	NA	protein_coding	intron	2.63258	4.17018
D28H3K4me1_r2_peak_7561	chr12	111617256	111617598	+	46	NA	Intergenic	Intergenic	-17751	ENST00000377617.5	ENSG00000204842	ENST00000471866	NA	NA	ATXN2	NA	NA	protein_coding	Intergenic	4.64509	4.51301
D28H3K4me1_r2_peak_16881	chr2	11147788	11148263	+	46	NA	Intergenic	Intergenic	-7173	ENST00000445402.3	ENSG00000162976	ENST00000445402	NA	NA	PQLC3	NA	NA	protein_coding	Intergenic	3.65632	3.94122
D28H3K4me1_r2_peak_30558	chr9	93117477	93118044	+	46	NA	Intergenic	Intergenic	7868	ENST00000488630.1	ENSG00000165233	ENSG00000165233	NA	NA	C9orf89	NA	NA	protein_coding	Intergenic	NA	NA
D28H3K4me1_r2_peak_17954	chr2	113233137	113233848	+	46	NA	intron (ENST00000456685.3, intron 4 of 5)	protein_coding-intron (ENST00000263334.7, intron 9 of 11)	-1933	ENST00000623306.1	ENSG00000189223	ENST00000436293	NA	NA	PAX8-AS1	NA	NA	processed_transcript	intron	2.39051	1.0167
D28H3K4me1_r2_peak_4696	chr11	18524739	18525097	+	46	NA	intron (ENST00000545247.4, intron 1 of 5)	protein_coding-intron (ENST00000251968.3, intron 1 of 9)	1903	ENST00000542488.3	ENSG00000074319	ENST00000251968	NA	NA	TSG101	NA	NA	protein_coding	intron	5.21686	5.75878
D28H3K4me1_r2_peak_9131	chr14	55757462	55757977	+	46	NA	intron (ENST00000554458.1, intron 1 of 3)	lincRNA-intron (ENST00000554458.1, intron 1 of 3)	-8458	ENST00000487479.1	ENSG00000177350	ENST00000494676	NA	NA	RPL13AP3	NA	NA	transcribed_processed_pseudogene	intron	NA	NA
D28H3K4me1_r2_peak_20185	chr21	24584983	24585293	+	46	NA	Intergenic	Intergenic	156357	ENST00000415182.1	ENSG00000237484	ENST00000415182	NA	NA	AP000476.1	NA	NA	lincRNA	Intergenic	NA	NA
D28H3K4me1_r2_peak_28853	chr7	155181637	155181931	+	46	NA	promoter-TSS (ENST00000364196.1)	misc_RNA-promoter-TSS (ENST00000364196.1)	-97	ENST00000364196.1	ENSG00000201066	ENST00000364196	NA	NA	RN7SKP280	NA	NA	misc_RNA	promoter-TSS	NA	NA
D28H3K4me1_r2_peak_3496	chr10	37646461	37646757	+	46	NA	Intergenic	Intergenic	-43635	ENST00000544824.2	ENSG00000256892	ENST00000544824	NA	NA	MTRNR2L7	NA	NA	protein_coding	Intergenic	0.137504	0.137504
D28H3K4me1_r2_peak_26676	chr6	99487440	99487750	+	46	NA	intron (ENST00000507717.3, intron 3 of 7)	protein_coding-intron (ENST00000327681.8, intron 7 of 17)	-4730	ENST00000511403.3	ENSG00000123552	ENST00000327681	NA	NA	USP45	NA	NA	protein_coding	intron	3.914	2.41608
D28H3K4me1_r2_peak_8347	chr13	36255485	36255779	+	46	NA	intron (ENST00000511166.1, intron 2 of 15)	protein_coding-intron (ENST00000239859.7, intron 4 of 7)	-11536	ENST00000384474.1	ENSG00000207203	ENST00000384474	NA	NA	RNU6-71P	NA	NA	snRNA	intron	NA	NA
D28H3K4me1_r2_peak_8763	chr13	108145351	108145681	+	46	NA	Intergenic	Intergenic	69266	ENST00000356922.5	ENSG00000174405	ENST00000356922	NA	NA	LIG4	NA	NA	protein_coding	Intergenic	1.62218	2.8377
D28H3K4me1_r2_peak_20184	chr21	24246329	24246626	+	46	NA	Intergenic	Intergenic	-58135	ENST00000448063.1	ENSG00000224018	ENST00000448063	NA	NA	AP000470.2	NA	NA	lincRNA	Intergenic	NA	NA
D28H3K4me1_r2_peak_20492	chr22	17505430	17505757	+	46	NA	intron (ENST00000612582.1, intron 7 of 18)	protein_coding-intron (ENST00000262608.10, intron 7 of 18)	13436	ENST00000437347.1	ENSG00000228045	ENST00000437347	NA	NA	DNAJA1P6	NA	NA	processed_pseudogene	intron	NA	NA
D28H3K4me1_r2_peak_12236	chr16	85201148	85201511	+	46	NA	Intergenic	Intergenic	30053	ENST00000574293.1	ENSG00000262601	ENST00000574293	NA	NA	CTC-786C10.1	NA	NA	lincRNA	Intergenic	NA	NA
D28H3K4me1_r2_peak_30670	chr9	105626842	105627148	+	46	NA	intron (ENST00000602661.3, intron 10 of 10)	protein_coding-intron (ENST00000223528.4, intron 9 of 9)	9036	ENST00000457847.1	ENSG00000106692	ENST00000490134	NA	NA	FKTN	NA	NA	protein_coding	intron	2.26876	3.51907
D28H3K4me1_r2_peak_9389	chr14	74235777	74236071	+	46	NA	Intergenic	Intergenic	-3548	ENST00000261980.2	ENSG00000119614	ENST00000261980	NA	NA	VSX2	NA	NA	protein_coding	Intergenic	0.137504	0.946932
D28H3K4me1_r2_peak_20092	chr20	62244985	62245280	+	46	NA	intron (ENST00000439951.4, intron 1 of 12)	protein_coding-intron (ENST00000313733.5, intron 1 of 13)	6611	ENST00000358053.3	ENSG00000130703	ENST00000622332	NA	NA	OSBPL2	NA	NA	protein_coding	intron	4.27518	3.88365
D28H3K4me1_r2_peak_2253	chr1	178605579	178605891	+	46	NA	Intergenic	Intergenic	44822	ENST00000364477.1	ENSG00000201347	ENST00000364477	NA	NA	RNA5SP69	NA	NA	rRNA	Intergenic	NA	NA
D28H3K4me1_r2_peak_21623	chr3	26361525	26361824	+	46	NA	Intergenic	Intergenic	-14036	ENST00000449029.1	ENSG00000230465	ENSG00000230465	NA	NA	VENTXP4	NA	NA	processed_pseudogene	Intergenic	NA	NA
D28H3K4me1_r2_peak_3755	chr10	72656615	72657183	+	46	NA	Intergenic	Intergenic	-2623	ENST00000365011.1	ENSG00000201881	ENSG00000201881	NA	NA	Y_RNA	NA	NA	misc_RNA	Intergenic	NA	NA
D28H3K4me1_r2_peak_11780	chr16	58453646	58453940	+	46	NA	intron (ENST00000561906.3, intron 2 of 3)	lincRNA-intron (ENST00000561906.3, intron 2 of 3)	-9053	ENST00000568999.3	ENSG00000103034	ENST00000565304	NA	NA	NDRG4	NA	NA	protein_coding	intron	4.46669	5.97407
D28H3K4me1_r2_peak_14016	chr17	76354395	76355433	+	46	NA	promoter-TSS (ENST00000324684.6)	protein_coding-promoter-TSS (ENST00000324684.6)	15	ENST00000435555.4	ENSG00000161542	ENSG00000161542	NA	NA	PRPSAP1	NA	NA	protein_coding	promoter-TSS	4.59588	4.50378
D28H3K4me1_r2_peak_8900	chr14	28871681	28872016	+	46	NA	intron (ENST00000551588.3, intron 4 of 5)	lincRNA-intron (ENST00000551588.3, intron 4 of 5)	-13147	ENST00000546905.1	ENSG00000258065	ENSG00000258065	NA	NA	RP11-30H9.1	NA	NA	processed_pseudogene	intron	NA	NA
D28H3K4me1_r2_peak_28383	chr7	105627444	105627740	+	46	NA	intron (ENST00000477775.3, intron 5 of 9)	protein_coding-intron (ENST00000388807.6, intron 5 of 8)	-3326	ENST00000484475.3	ENSG00000146776	ENST00000484475	NA	NA	ATXN7L1	NA	NA	protein_coding	intron	4.12971	2.05551
D28H3K4me1_r2_peak_26532	chr6	70126026	70126328	+	46	NA	intron (ENST00000620364.2, intron 17 of 50)	protein_coding-intron (ENST00000455415.1, intron 1 of 2)	4297	ENST00000455415.1	ENSG00000082293	ENST00000483745	NA	NA	COL19A1	NA	NA	protein_coding	intron	0.137504	0.235008
D28H3K4me1_r2_peak_1921	chr1	150388531	150388837	+	46	NA	intron (ENST00000401000.6, intron 1 of 9)	protein_coding-intron (ENST00000369067.5, intron 1 of 2)	23973	ENST00000369068.4	ENSG00000163125	ENST00000369067	NA	NA	RPRD2	NA	NA	protein_coding	intron	2.96027	3.29376
D28H3K4me1_r2_peak_17489	chr2	61458498	61458887	+	46	NA	intron (ENST00000453133.1, intron 1 of 12)	protein_coding-intron (ENST00000398571.4, intron 1 of 79)	11998	ENST00000453133.1	ENSG00000115464	ENST00000460004	NA	NA	USP34	NA	NA	protein_coding	intron	5.24336	5.72944
D28H3K4me1_r2_peak_1727	chr1	101235449	101235778	+	46	NA	TTS (ENST00000432195.1)	antisense-TTS (ENST00000432195.1)	915	ENST00000432195.1	ENSG00000225938	ENSG00000225938	NA	NA	RP4-575N6.4	NA	NA	antisense	TTS	NA	NA
D28H3K4me1_r2_peak_19162	chr20	5529814	5530286	+	46	NA	Intergenic	Intergenic	-2828	ENST00000447840.1	ENSG00000225831	ENSG00000225831	NA	NA	RPS18P1	NA	NA	processed_pseudogene	Intergenic	NA	NA
D28H3K4me1_r2_peak_6966	chr12	62785687	62785981	+	46	NA	intron (ENST00000551519.1, intron 1 of 4)	protein_coding-intron (ENST00000228705.6, intron 4 of 9)	2650	ENST00000551519.1	ENSG00000111110	ENST00000551519	NA	NA	PPM1H	NA	NA	protein_coding	intron	4.69009	2.54247
D28H3K4me1_r2_peak_30998	chr9	128010764	128011119	+	46	NA	Intergenic	Intergenic	-30428	ENST00000373095.3	ENSG00000167106	ENST00000465821	NA	NA	FAM102A	NA	NA	protein_coding	Intergenic	4.2378	3.49666
D28H3K4me1_r2_peak_4185	chr10	103211448	103211747	+	46	NA	Intergenic	Intergenic	-4112	ENST00000417082.1	ENSG00000229256	ENSG00000229256	NA	NA	ST13P13	NA	NA	processed_pseudogene	Intergenic	NA	NA
D28H3K4me1_r2_peak_26705	chr6	106136627	106136921	+	46	NA	Intergenic	Intergenic	36634	ENST00000602426.1	ENSG00000269919	ENSG00000269919	NA	NA	RP1-134E15.3	NA	NA	sense_intronic	Intergenic	NA	NA
D28H3K4me1_r2_peak_28763	chr7	147580328	147580755	+	46	NA	intron (ENST00000361727.5, intron 12 of 23)	protein_coding-intron (ENST00000361727.5, intron 12 of 23)	-58268	ENST00000455301.1	ENSG00000174469	ENST00000602734	NA	NA	CNTNAP2	NA	NA	protein_coding	intron	5.55508	6.09127
D28H3K4me1_r2_peak_5534	chr11	85031834	85032128	+	46	NA	intron (ENST00000527088.1, intron 2 of 2)	protein_coding-intron (ENST00000376104.4, intron 6 of 27)	-10326	ENST00000525816.1	ENSG00000213305	ENST00000525816	NA	NA	HNRNPCP6	NA	NA	processed_pseudogene	intron	NA	NA
D28H3K4me1_r2_peak_27806	chr7	66882391	66882701	+	46	NA	intron (ENST00000423746.1, intron 2 of 2)	unprocessed_pseudogene-intron (ENST00000423746.1, intron 2 of 2)	1838	ENST00000423746.1	ENSG00000230295	ENSG00000230295	NA	NA	RP11-458F8.2	NA	NA	unprocessed_pseudogene	intron	NA	NA
D28H3K4me1_r2_peak_2901	chr1	235951577	235951993	+	46	NA	Intergenic	Intergenic	-7980	ENST00000438371.1	ENSG00000237845	ENST00000438371	NA	NA	RP5-940F7.2	NA	NA	lincRNA	Intergenic	NA	NA
D28H3K4me1_r2_peak_31883	chrX	99845761	99846055	+	46	NA	Intergenic	Intergenic	41783	ENST00000434960.2	ENSG00000229946	ENSG00000229946	NA	NA	RP11-368G3.1	NA	NA	processed_pseudogene	Intergenic	NA	NA
D28H3K4me1_r2_peak_22401	chr3	109981991	109982286	+	46	NA	Intergenic	Intergenic	-4371	ENST00000498515.1	ENSG00000243945	ENSG00000243945	NA	NA	RP11-696F10.1	NA	NA	processed_pseudogene	Intergenic	NA	NA
D28H3K4me1_r2_peak_4436	chr10	125871751	125872045	+	46	NA	intron (ENST00000415732.1, intron 2 of 2)	protein_coding-intron (ENST00000284690.3, intron 1 of 10)	2603	ENST00000616367.1	ENSG00000277371	ENSG00000277371	NA	NA	Metazoa_SRP	NA	NA	misc_RNA	intron	NA	NA
D28H3K4me1_r2_peak_5716	chr11	113691713	113692007	+	46	NA	intron (ENST00000545412.1, intron 2 of 2)	protein_coding-intron (ENST00000299882.7, intron 9 of 12)	1877	ENST00000545265.3	ENSG00000166682	ENSG00000166682	NA	NA	TMPRSS5	NA	NA	protein_coding	intron	0.245522	2.32096
D28H3K4me1_r2_peak_10134	chr15	52579307	52579762	+	46	NA	intron (ENST00000562062.1, intron 1 of 3)	antisense-intron (ENST00000562062.1, intron 1 of 3)	1692	ENST00000562062.1	ENSG00000260618	ENST00000562062	NA	NA	RP11-23N2.4	NA	NA	antisense	intron	NA	NA
D28H3K4me1_r2_peak_6729	chr12	51933680	51933974	+	46	NA	Intergenic	Intergenic	12175	ENST00000550084.1	ENSG00000139567	ENST00000419526	NA	NA	ACVRL1	NA	NA	protein_coding	Intergenic	0.372614	0.694117
D28H3K4me1_r2_peak_21279	chr22	46422576	46422870	+	46	NA	intron (ENST00000262738.5, intron 5 of 34)	protein_coding-intron (ENST00000262738.5, intron 5 of 34)	-45099	ENST00000468025.1	ENSG00000075275	ENST00000454637	NA	NA	CELSR1	NA	NA	protein_coding	intron	2.67151	4.2558
D28H3K4me1_r2_peak_3051	chr10	3048172	3048488	+	46	NA	Intergenic	Intergenic	17671	ENST00000607898.1	ENSG00000273001	ENST00000607898	NA	NA	RP11-118K6.3	NA	NA	lincRNA	Intergenic	NA	NA
D28H3K4me1_r2_peak_14368	chr18	10001000	10001294	+	46	NA	Intergenic	Intergenic	4050	ENST00000582159.1	ENSG00000263630	ENSG00000263630	NA	NA	AP005271.1	NA	NA	miRNA	Intergenic	0.137504	0.749783
D28H3K4me1_r2_peak_21727	chr3	40391495	40391829	+	46	NA	TTS (ENST00000452768.3)	antisense-TTS (ENST00000452768.3)	3665	ENST00000445129.1	ENSG00000168032	ENSG00000168032	NA	NA	ENTPD3	NA	NA	protein_coding	TTS	0.558013	0.409913
D28H3K4me1_r2_peak_11600	chr16	46561444	46561784	+	46	NA	intron (ENST00000569528.4, intron 3 of 8)	transcribed_unprocessed_pseudogene-intron (ENST00000566201.4, intron 3 of 16)	-5423	ENST00000362578.1	ENSG00000199448	ENSG00000199448	NA	NA	RNU6-845P	NA	NA	snRNA	intron	NA	NA
D28H3K4me1_r2_peak_13814	chr17	67832739	67833381	+	46	NA	intron (ENST00000544778.4, intron 1 of 21)	protein_coding-intron (ENST00000306378.8, intron 1 of 27)	6918	ENST00000424123.5	ENSG00000171634	ENST00000584931	NA	NA	BPTF	NA	NA	protein_coding	intron	5.4093	5.10377
D28H3K4me1_r2_peak_23050	chr3	186485555	186485851	+	46	NA	intron (ENST00000427914.3, intron 2 of 7)	lincRNA-intron (ENST00000427914.3, intron 2 of 7)	7958	ENST00000427914.3	ENSG00000224406	ENST00000427914	NA	NA	RP11-48F14.1	NA	NA	lincRNA	intron	NA	NA
D28H3K4me1_r2_peak_30786	chr9	115167559	115167853	+	46	NA	intron (ENST00000374016.3, intron 1 of 7)	protein_coding-intron (ENST00000374016.3, intron 1 of 7)	25888	ENST00000374016.3	ENSG00000173077	ENSG00000173077	NA	NA	2001-12-01	NA	NA	protein_coding	intron	0.137504	0.137504
D28H3K4me1_r2_peak_3913	chr10	86766730	86767043	+	46	NA	intron (ENST00000372037.5, intron 1 of 12)	protein_coding-intron (ENST00000372037.5, intron 1 of 12)	10236	ENST00000372037.5	ENSG00000107779	ENST00000372037	NA	NA	BMPR1A	NA	NA	protein_coding	intron	4.8789	3.87255
D28H3K4me1_r2_peak_914	chr1	32689055	32689384	+	46	NA	intron (ENST00000409190.5, intron 2 of 4)	protein_coding-intron (ENST00000373484.4, intron 2 of 3)	13537	ENST00000373484.4	ENSG00000162520	ENSG00000162520	NA	NA	SYNC	NA	NA	protein_coding	intron	1.76935	2.53003
D28H3K4me1_r2_peak_13787	chr17	67021035	67021467	+	46	NA	intron (ENST00000584277.1, intron 1 of 1)	protein_coding-intron (ENST00000262138.3, intron 2 of 3)	492	ENST00000584277.1	ENSG00000264491	ENST00000584277	NA	NA	RP11-349A8.3	NA	NA	antisense	intron	NA	NA
D28H3K4me1_r2_peak_2684	chr1	223505348	223506032	+	46	NA	Intergenic	Intergenic	37476	ENST00000484873.4	ENSG00000203697	ENST00000465098	NA	NA	CAPN8	NA	NA	protein_coding	Intergenic	0.137504	0.137504
D28H3K4me1_r2_peak_8576	chr13	75405166	75405464	+	46	NA	intron (ENST00000431480.4, intron 1 of 19)	protein_coding-intron (ENST00000377625.4, intron 1 of 18)	-28021	ENST00000440094.2	ENSG00000225203	ENST00000440094	NA	NA	RP11-182M20.2	NA	NA	antisense	intron	NA	NA
D28H3K4me1_r2_peak_25672	chr5	172291138	172291432	+	46	NA	Intergenic	Intergenic	-7214	ENST00000393792.2	ENSG00000168246	ENSG00000168246	NA	NA	UBTD2	NA	NA	protein_coding	Intergenic	3.7515	4.70052
D28H3K4me1_r2_peak_24668	chr5	57107192	57107489	+	46	NA	Intergenic	Intergenic	-13456	ENST00000514668.3	ENSG00000250480	ENST00000514668	NA	NA	RP11-101B14.1	NA	NA	processed_pseudogene	Intergenic	NA	NA
D28H3K4me1_r2_peak_5939	chr11	128830245	128830539	+	46	NA	Intergenic	Intergenic	12142	ENST00000392664.2	ENSG00000151704	ENST00000392664	NA	NA	KCNJ1	NA	NA	protein_coding	Intergenic	0.137504	0.137504
D28H3K4me1_r2_peak_4702	chr11	18612609	18612958	+	46	NA	intron (ENST00000536336.3, intron 3 of 3)	protein_coding-intron (ENST00000336349.5, intron 3 of 5)	9796	ENST00000542172.1	ENSG00000247595	ENST00000501599	NA	NA	SPTY2D1-AS1	NA	NA	processed_transcript	intron	NA	NA
D28H3K4me1_r2_peak_25279	chr5	139311624	139311918	+	46	NA	exon (ENST00000505625.3, exon 1 of 13)	protein_coding-exon (ENST00000505625.3, exon 1 of 13)	1728	ENST00000505625.3	ENSG00000015479	ENST00000504045	NA	NA	MATR3	NA	NA	protein_coding	exon	3.36794	3.29121
D28H3K4me1_r2_peak_7912	chr12	122024305	122024669	+	46	NA	intron (ENST00000538010.3, intron 1 of 5)	protein_coding-intron (ENST00000261822.4, intron 1 of 5)	2509	ENST00000432926.2	ENSG00000110987	ENST00000261822	NA	NA	BCL7A	NA	NA	protein_coding	intron	2.52741	3.86931
D28H3K4me1_r2_peak_20944	chr22	37602143	37602498	+	46	NA	Intergenic	Intergenic	-6155	ENST00000343632.6	ENSG00000100083	ENST00000475445	NA	NA	GGA1	NA	NA	protein_coding	Intergenic	5.00218	4.56343
D28H3K4me1_r2_peak_16931	chr2	17622029	17622323	+	46	NA	intron (ENST00000457525.3, intron 2 of 2)	protein_coding-intron (ENST00000295156.6, intron 2 of 3)	59840	ENST00000481708.1	ENSG00000163029	ENST00000621152	NA	NA	SMC6	NA	NA	protein_coding	intron	3.75864	3.19728
D28H3K4me1_r2_peak_20814	chr22	31785426	31785720	+	46	NA	intron (ENST00000469974.3, intron 1 of 5)	protein_coding-intron (ENST00000382111.4, intron 9 of 40)	748	ENST00000469974.3	ENSG00000100150	ENST00000382111	NA	NA	DEPDC5	NA	NA	protein_coding	intron	3.36472	3.2359
D28H3K4me1_r2_peak_10050	chr15	44521750	44522125	+	46	NA	TTS (ENST00000560620.1)	protein_coding-TTS (ENST00000560620.1)	2300	ENST00000559175.1	ENSG00000137770	ENST00000558966	NA	NA	CTDSPL2	NA	NA	protein_coding	TTS	3.75321	3.89119
D28H3K4me1_r2_peak_18072	chr2	127819632	127819926	+	46	NA	Intergenic	Intergenic	-8592	ENST00000436787.3	ENSG00000136709	ENST00000322313	NA	NA	WDR33	NA	NA	protein_coding	Intergenic	3.67233	3.87388
D28H3K4me1_r2_peak_30847	chr9	122578310	122578609	+	46	NA	Intergenic	Intergenic	-9982	ENST00000304865.3	ENSG00000171496	ENSG00000171496	NA	NA	OR1L8	NA	NA	protein_coding	Intergenic	0.137504	0.137504
D28H3K4me1_r2_peak_3469	chr10	35082979	35083273	+	46	NA	intron (ENST00000374751.5, intron 1 of 20)	protein_coding-intron (ENST00000374748.3, intron 2 of 21)	-3446	ENST00000584484.1	ENSG00000266228	ENSG00000266228	NA	NA	MIR3611	NA	NA	miRNA	intron	NA	NA
D28H3K4me1_r2_peak_19646	chr20	38010339	38010635	+	46	NA	intron (ENST00000449821.1, intron 1 of 6)	protein_coding-intron (ENST00000373447.5, intron 2 of 7)	3370	ENST00000487362.1	ENSG00000101407	ENST00000373447	NA	NA	TTI1	NA	NA	protein_coding	intron	3.74062	4.01128
D28H3K4me1_r2_peak_15394	chr19	11294234	11294546	+	46	NA	Intergenic	Intergenic	-1749	ENST00000621731.2	ENSG00000130167	ENST00000592955	NA	NA	TSPAN16	NA	NA	protein_coding	Intergenic	0.137504	0.438335
D28H3K4me1_r2_peak_19030	chr20	356186	356632	+	46	NA	intron (ENST00000608467.3, intron 4 of 4)	protein_coding-intron (ENST00000608467.3, intron 4 of 4)	-6426	ENST00000615226.2	ENSG00000101255	ENST00000615226	NA	NA	TRIB3	NA	NA	protein_coding	intron	4.96744	2.66646
D28H3K4me1_r2_peak_20837	chr22	32531757	32532051	+	46	NA	intron (ENST00000619146.1, intron 3 of 5)	protein_coding-intron (ENST00000332840.7, intron 3 of 6)	-1702	ENST00000459990.3	ENSG00000185666	ENST00000441821	NA	NA	SYN3	NA	NA	protein_coding	intron	3.17165	2.03474
D28H3K4me1_r2_peak_18573	chr2	202633601	202634140	+	46	NA	Intergenic	Intergenic	-1318	ENST00000392238.2	ENSG00000138439	ENST00000392238	NA	NA	FAM117B	NA	NA	protein_coding	Intergenic	2.23431	2.87187
D28H3K4me1_r2_peak_1353	chr1	54455753	54456068	+	46	NA	Intergenic	Intergenic	39654	ENST00000447150.1	ENSG00000232245	ENSG00000232245	NA	NA	RP4-705F19.1	NA	NA	lincRNA	Intergenic	NA	NA
D28H3K4me1_r2_peak_12744	chr17	16484792	16485135	+	46	NA	intron (ENST00000470794.1, intron 1 of 3)	protein_coding-intron (ENST00000409083.5, intron 1 of 2)	7055	ENST00000470794.1	ENSG00000181350	ENST00000409887	NA	NA	LRRC75A	NA	NA	protein_coding	intron	5.51072	5.08672
D28H3K4me1_r2_peak_26702	chr6	105753986	105754456	+	46	NA	Intergenic	Intergenic	87895	ENST00000404930.1	ENSG00000219088	ENST00000404930	NA	NA	RP3-359N14.1	NA	NA	processed_pseudogene	Intergenic	NA	NA
D28H3K4me1_r2_peak_30037	chr9	2469210	2469572	+	46	NA	intron (ENST00000416826.4, intron 9 of 10)	antisense-intron (ENST00000416826.4, intron 9 of 10)	52628	ENST00000447278.1	ENSG00000236404	ENST00000424605	NA	NA	VLDLR-AS1	NA	NA	antisense	intron	1.67591	1.23533
D28H3K4me1_r2_peak_22201	chr3	66484978	66485324	+	46	NA	intron (ENST00000498287.3, intron 1 of 5)	protein_coding-intron (ENST00000273261.5, intron 1 of 18)	13108	ENST00000475366.3	ENSG00000144749	ENST00000495037	NA	NA	LRIG1	NA	NA	protein_coding	intron	4.79897	4.69692
D28H3K4me1_r2_peak_23134	chr3	194186324	194186643	+	46	NA	Intergenic	Intergenic	19824	ENST00000432908.1	ENSG00000225742	ENST00000415869	NA	NA	RP11-513G11.4	NA	NA	lincRNA	Intergenic	NA	NA
D28H3K4me1_r2_peak_29466	chr8	66736511	66737262	+	46	NA	intron (ENST00000521198.4, intron 1 of 16)	protein_coding-intron (ENST00000521198.4, intron 1 of 16)	24109	ENST00000494528.2	ENSG00000104205	ENST00000494528	NA	NA	SGK3	NA	NA	protein_coding	intron	2.22941	1.79667
D28H3K4me1_r2_peak_477	chr1	18860200	18860501	+	46	NA	promoter-TSS (ENST00000375371.3)	protein_coding-promoter-TSS (ENST00000375371.3)	-668	ENST00000375371.3	ENSG00000179002	ENST00000375371	NA	NA	TAS1R2	NA	NA	protein_coding	promoter-TSS	0.137504	0.137504
D28H3K4me1_r2_peak_29227	chr8	37880579	37880874	+	46	NA	intron (ENST00000522727.3, intron 1 of 4)	protein_coding-intron (ENST00000287263.6, intron 1 of 4)	-2609	ENST00000524118.1	ENSG00000156675	ENST00000523182	NA	NA	RAB11FIP1	NA	NA	protein_coding	intron	2.98604	2.80917
D28H3K4me1_r2_peak_7377	chr12	104616346	104616660	+	46	NA	intron (ENST00000549260.3, intron 2 of 2)	protein_coding-intron (ENST00000303694.5, intron 2 of 2)	24870	ENST00000585192.1	ENSG00000264295	ENST00000585192	NA	NA	MIR3922	NA	NA	miRNA	intron	NA	NA
D28H3K4me1_r2_peak_17766	chr2	95067558	95067897	+	46	NA	Intergenic	Intergenic	-14551	ENST00000442200.1	ENSG00000231062	ENSG00000231062	NA	NA	AC103563.9	NA	NA	antisense	Intergenic	NA	NA
D28H3K4me1_r2_peak_18328	chr2	169452338	169452632	+	46	NA	Intergenic	Intergenic	-26693	ENST00000295240.5	ENSG00000163093	ENSG00000163093	NA	NA	BBS5	NA	NA	protein_coding	Intergenic	1.36303	3.45994
D28H3K4me1_r2_peak_18274	chr2	159833005	159833300	+	46	NA	intron (ENST00000505052.1, intron 27 of 37)	protein_coding-intron (ENST00000263636.4, intron 27 of 34)	-19143	ENST00000435771.1	ENSG00000227055	ENST00000435771	NA	NA	AC009961.5	NA	NA	processed_pseudogene	intron	NA	NA
D28H3K4me1_r2_peak_15479	chr19	13179394	13179731	+	46	NA	Intergenic	Intergenic	-20774	ENST00000481802.1	ENSG00000213253	ENST00000481802	NA	NA	CTC-250I14.1	NA	NA	processed_pseudogene	Intergenic	NA	NA
D28H3K4me1_r2_peak_31979	chrX	117391494	117391818	+	46	NA	Intergenic	Intergenic	-6282	ENST00000438228.1	ENSG00000238066	ENST00000438228	NA	NA	RP3-378P9.1	NA	NA	processed_pseudogene	Intergenic	NA	NA
D28H3K4me1_r2_peak_31609	chrX	41758246	41758541	+	46	NA	intron (ENST00000468986.4, intron 3 of 4)	protein_coding-intron (ENST00000378154.1, intron 3 of 17)	10171	ENST00000451332.2	ENSG00000229822	ENSG00000229822	NA	NA	RP5-1174J21.2	NA	NA	processed_pseudogene	intron	NA	NA
D28H3K4me1_r2_peak_10853	chr15	98555770	98556064	+	46	NA	Intergenic	Intergenic	-41535	ENST00000558256.3	ENSG00000185087	ENST00000332908	NA	NA	FAM169B	NA	NA	protein_coding	Intergenic	0.137504	0.150288
D28H3K4me1_r2_peak_9407	chr14	74820932	74821227	+	46	NA	exon (ENST00000325680.9, exon 17 of 21)	protein_coding-exon (ENST00000325680.9, exon 17 of 21)	2770	ENST00000546901.1	ENSG00000119596	ENST00000552421	NA	NA	YLPM1	NA	NA	protein_coding	exon	4.14703	4.65084
D28H3K4me1_r2_peak_19941	chr20	51594698	51595133	+	46	NA	Intergenic	Intergenic	-32084	ENST00000609943.3	ENSG00000101096	ENST00000371564	NA	NA	NFATC2	NA	NA	protein_coding	Intergenic	0.381209	0.670602
D28H3K4me1_r2_peak_15584	chr19	15799399	15799859	+	46	NA	Intergenic	Intergenic	5678	ENST00000308940.8	ENSG00000172519	ENSG00000172519	NA	NA	OR10H5	NA	NA	protein_coding	Intergenic	0.137504	0.137504
D28H3K4me1_r2_peak_21692	chr3	35191038	35191332	+	46	NA	Intergenic	Intergenic	25964	ENST00000413425.1	ENSG00000228767	ENST00000413425	NA	NA	KRT8P18	NA	NA	processed_pseudogene	Intergenic	NA	NA
D28H3K4me1_r2_peak_23845	chr4	88273542	88273922	+	46	NA	intron (ENST00000506423.1, intron 3 of 4)	protein_coding-intron (ENST00000295908.9, intron 3 of 5)	1576	ENST00000363599.1	ENSG00000200469	ENSG00000200469	NA	NA	RNU6-112P	NA	NA	snRNA	intron	NA	NA
D28H3K4me1_r2_peak_20023	chr20	56914143	56914437	+	46	NA	Intergenic	Intergenic	-85797	ENST00000515963.1	ENSG00000251772	ENSG00000251772	NA	NA	AL117380.2	NA	NA	miRNA	Intergenic	NA	NA
D28H3K4me1_r2_peak_24418	chr5	10575259	10575755	+	46	NA	intron (ENST00000504806.3, intron 1 of 4)	protein_coding-intron (ENST00000296657.5, intron 1 of 3)	11039	ENST00000296657.5	ENSG00000164236	ENSG00000164236	NA	NA	ANKRD33B	NA	NA	protein_coding	intron	1.22538	1.33995
D28H3K4me1_r2_peak_8169	chr13	19878372	19878685	+	46	NA	Intergenic	Intergenic	14670	ENST00000620617.1	ENSG00000275964	ENST00000620617	NA	NA	RP11-61K9.3	NA	NA	lincRNA	Intergenic	NA	NA
D28H3K4me1_r2_peak_9942	chr15	40712846	40713430	+	46	NA	intron (ENST00000525066.3, intron 5 of 8)	protein_coding-intron (ENST00000267868.5, intron 5 of 9)	12007	ENST00000533741.1	ENSG00000051180	ENST00000557850	NA	NA	RAD51	NA	NA	protein_coding	intron	3.78273	2.28894
D28H3K4me1_r2_peak_26791	chr6	111645993	111646294	+	46	NA	Intergenic	Intergenic	30401	ENST00000491885.4	ENSG00000010810	ENST00000521062	NA	NA	FYN	NA	NA	protein_coding	Intergenic	4.94946	6.41766
D28H3K4me1_r2_peak_17207	chr2	32375774	32376320	+	46	NA	intron (ENST00000421745.4, intron 1 of 73)	protein_coding-intron (ENST00000421745.4, intron 1 of 73)	3552	ENST00000455572.1	ENSG00000230046	ENST00000455572	NA	NA	BIRC6-AS1	NA	NA	antisense	intron	0.137504	0.137504
D28H3K4me1_r2_peak_27299	chr7	3719850	3720144	+	46	NA	intron (ENST00000615806.2, intron 5 of 45)	protein_coding-intron (ENST00000389531.5, intron 4 of 43)	-76213	ENST00000427920.1	ENSG00000236510	ENSG00000236510	NA	NA	AC011284.3	NA	NA	antisense	intron	NA	NA
D28H3K4me1_r2_peak_1276	chr1	50035629	50035940	+	46	NA	Intergenic	Intergenic	-11871	ENST00000371839.3	ENSG00000186094	ENSG00000186094	NA	NA	AGBL4	NA	NA	protein_coding	Intergenic	0.359638	0.860115
D28H3K4me1_r2_peak_3197	chr10	14088265	14088872	+	46	NA	TTS (ENST00000451617.1)	antisense-TTS (ENST00000451617.1)	14284	ENST00000451617.1	ENSG00000235410	ENST00000451617	NA	NA	RP11-397C18.2	NA	NA	antisense	TTS	NA	NA
D28H3K4me1_r2_peak_11595	chr16	31464140	31464434	+	46	NA	intron (ENST00000564900.1, intron 4 of 6)	protein_coding-intron (ENST00000268314.6, intron 3 of 5)	-1046	ENST00000570119.2	ENSG00000140691	ENST00000564514	NA	NA	ARMC5	NA	NA	protein_coding	intron	2.32045	3.36851
D28H3K4me1_r2_peak_19314	chr20	20677489	20677783	+	46	NA	intron (ENST00000202677.9, intron 2 of 39)	protein_coding-intron (ENST00000202677.9, intron 2 of 39)	17926	ENST00000393781.2	ENSG00000213384	ENSG00000213384	NA	NA	EIF4E2P1	NA	NA	processed_pseudogene	intron	NA	NA
D28H3K4me1_r2_peak_30308	chr9	38225694	38226430	+	46	NA	Intergenic	Intergenic	78634	ENST00000363156.1	ENSG00000200026	ENSG00000200026	NA	NA	U8	NA	NA	snoRNA	Intergenic	NA	NA
D28H3K4me1_r2_peak_18076	chr2	127876163	127876457	+	46	NA	intron (ENST00000393001.1, intron 2 of 7)	protein_coding-intron (ENST00000272647.7, intron 2 of 7)	8550	ENST00000393001.1	ENSG00000144233	ENSG00000144233	NA	NA	AMMECR1L	NA	NA	protein_coding	intron	2.9483	3.25906
D28H3K4me1_r2_peak_11279	chr16	17321244	17321538	+	46	NA	intron (ENST00000261381.6, intron 2 of 11)	protein_coding-intron (ENST00000261381.6, intron 2 of 11)	48334	ENST00000563403.1	ENSG00000103489	ENST00000568226	NA	NA	XYLT1	NA	NA	protein_coding	intron	1.59175	2.95359
D28H3K4me1_r2_peak_31879	chrX	97606839	97607133	+	46	NA	intron (ENST00000542084.1, intron 2 of 2)	antisense-intron (ENST00000445414.1, intron 1 of 2)	10273	ENST00000445414.1	ENSG00000236256	ENST00000445414	NA	NA	DIAPH2-AS1	NA	NA	antisense	intron	0.348894	0.137504
D28H3K4me1_r2_peak_17993	chr2	120306687	120307387	+	46	NA	Intergenic	Intergenic	-11970	ENST00000437837.1	ENSG00000235840	ENST00000437837	NA	NA	AC012363.13	NA	NA	lincRNA	Intergenic	NA	NA
D28H3K4me1_r2_peak_24673	chr5	57538197	57538505	+	46	NA	Intergenic	Intergenic	-35676	ENST00000513392.1	ENSG00000248294	ENSG00000248294	NA	NA	CTD-2023N9.2	NA	NA	lincRNA	Intergenic	NA	NA
D28H3K4me1_r2_peak_5669	chr11	108965044	108965342	+	46	NA	Intergenic	Intergenic	7475	ENST00000366160.3	ENSG00000203334	ENSG00000203334	NA	NA	RP11-25I9.3	NA	NA	lincRNA	Intergenic	NA	NA
D28H3K4me1_r2_peak_32194	chrX	153612292	153612751	+	46	NA	intron (ENST00000446370.1, intron 1 of 1)	lincRNA-intron (ENST00000446370.1, intron 1 of 1)	1827	ENST00000446370.1	ENSG00000228616	ENSG00000228616	NA	NA	RP11-66N11.7	NA	NA	lincRNA	intron	NA	NA
D28H3K4me1_r2_peak_24720	chr5	66051718	66052032	+	46	NA	intron (ENST00000511297.3, intron 20 of 24)	protein_coding-intron (ENST00000284037.7, intron 20 of 25)	-2758	ENST00000511671.3	ENSG00000112851	ENST00000506744	NA	NA	ERBB2IP	NA	NA	protein_coding	intron	NA	NA
D28H3K4me1_r2_peak_13453	chr17	50711590	50711885	+	46	NA	Intergenic	Intergenic	-3813	ENST00000285243.6	ENSG00000154945	ENSG00000154945	NA	NA	ANKRD40	NA	NA	protein_coding	Intergenic	3.81113	2.97265
D28H3K4me1_r2_peak_30526	chr9	91585236	91585757	+	46	NA	intron (ENST00000375715.3, intron 12 of 12)	protein_coding-intron (ENST00000375715.3, intron 12 of 12)	-25847	ENST00000429118.1	ENSG00000228595	ENST00000429118	NA	NA	PAICSP2	NA	NA	processed_pseudogene	intron	NA	NA
D28H3K4me1_r2_peak_13530	chr17	57078391	57078685	+	46	NA	TTS (ENST00000576313.1)	lincRNA-TTS (ENST00000576313.1)	6484	ENST00000576871.1	ENSG00000263004	ENSG00000263004	NA	NA	RP11-166P13.3	NA	NA	lincRNA	TTS	NA	NA
D28H3K4me1_r2_peak_6797	chr12	54223811	54224512	+	46	NA	Intergenic	Intergenic	7315	ENST00000577868.1	ENSG00000265371	ENSG00000265371	NA	NA	MIR3198-2	NA	NA	miRNA	Intergenic	NA	NA
D28H3K4me1_r2_peak_15171	chr19	6364565	6365924	+	46	NA	TTS (ENST00000594780.1)	protein_coding-TTS (ENST00000594780.1)	-3095	ENST00000595644.1	ENSG00000269802	ENSG00000269802	NA	NA	CTB-180A7.3	NA	NA	antisense	TTS	NA	NA
D28H3K4me1_r2_peak_28504	chr7	128514129	128514448	+	46	NA	Intergenic	Intergenic	16781	ENST00000608477.1	ENSG00000273270	ENSG00000273270	NA	NA	RP11-212P7.2	NA	NA	lincRNA	Intergenic	NA	NA
D28H3K4me1_r2_peak_29351	chr8	48103520	48103853	+	46	NA	Intergenic	Intergenic	54106	ENST00000521628.1	ENSG00000169139	ENST00000518360	NA	NA	UBE2V2	NA	NA	protein_coding	Intergenic	5.43486	5.59309
D28H3K4me1_r2_peak_29866	chr8	127951501	127951984	+	46	NA	intron (ENST00000517838.3, intron 2 of 3)	lincRNA-intron (ENST00000513868.4, intron 2 of 7)	-3019	ENST00000624314.1	ENSG00000280055	ENSG00000280055	NA	NA	TMEM75	NA	NA	TEC	intron	0.216481	0.15997
D28H3K4me1_r2_peak_30461	chr9	85957761	85958082	+	46	NA	intron (ENST00000416045.3, intron 3 of 6)	protein_coding-intron (ENST00000361671.7, intron 3 of 22)	16392	ENST00000376040.1	ENSG00000135040	ENSG00000135040	NA	NA	NAA35	NA	NA	protein_coding	intron	3.59216	3.81395
D28H3K4me1_r2_peak_19167	chr20	5640444	5640902	+	46	NA	Intergenic	Intergenic	-29647	ENST00000379019.4	ENSG00000125772	ENST00000379019	NA	NA	GPCPD1	NA	NA	protein_coding	Intergenic	2.71457	5.36347
D28H3K4me1_r2_peak_7052	chr12	68584604	68585005	+	46	NA	Intergenic	Intergenic	-8668	ENST00000612077.1	ENSG00000274459	ENST00000612077	NA	NA	Metazoa_SRP	NA	NA	misc_RNA	Intergenic	NA	NA
D28H3K4me1_r2_peak_18984	chr2	238221781	238222075	+	46	NA	Intergenic	Intergenic	9442	ENST00000409376.3	ENSG00000186235	ENST00000409070	NA	NA	AC016757.3	NA	NA	processed_transcript	Intergenic	NA	NA
D28H3K4me1_r2_peak_5813	chr11	119099272	119099802	+	46	NA	intron (ENST00000533687.1, intron 1 of 1)	protein_coding-intron (ENST00000354202.6, intron 4 of 8)	872	ENST00000461999.1	ENSG00000172269	ENST00000442480	NA	NA	DPAGT1	NA	NA	protein_coding	intron	5.31538	4.67606
D28H3K4me1_r2_peak_23145	chr3	194653337	194653853	+	46	NA	promoter-TSS (ENST00000437613.1)	protein_coding-promoter-TSS (ENST00000437613.1)	-493	ENST00000437613.1	ENSG00000041802	ENST00000460584	NA	NA	LSG1	NA	NA	protein_coding	promoter-TSS	4.1284	3.77368
D28H3K4me1_r2_peak_6601	chr12	48975171	48975468	+	46	NA	promoter-TSS (ENST00000363433.1)	snRNA-promoter-TSS (ENST00000363433.1)	-224	ENST00000363433.1	ENSG00000200303	ENST00000363433	NA	NA	RNU6-940P	NA	NA	snRNA	promoter-TSS	NA	NA
D28H3K4me1_r2_peak_25303	chr5	140148780	140149096	+	46	NA	Intergenic	Intergenic	-8381	ENST00000523154.3	ENSG00000254363	ENST00000523154	NA	NA	CTB-131B5.5	NA	NA	processed_transcript	Intergenic	NA	NA
D28H3K4me1_r2_peak_3935	chr10	88971810	88972113	+	46	NA	intron (ENST00000458159.3, intron 1 of 4)	protein_coding-intron (ENST00000371927.5, intron 10 of 10)	-18570	ENST00000615406.2	ENSG00000026103	ENST00000313771	NA	NA	FAS	NA	NA	protein_coding	intron	3.13618	1.88215
D28H3K4me1_r2_peak_27577	chr7	32949575	32949869	+	46	NA	Intergenic	Intergenic	-1704	ENST00000438811.1	ENSG00000224573	ENSG00000224573	NA	NA	AC083863.5	NA	NA	processed_pseudogene	Intergenic	NA	NA
D28H3K4me1_r2_peak_11740	chr16	57117962	57118362	+	46	NA	intron (ENST00000567487.1, intron 3 of 4)	protein_coding-intron (ENST00000290776.10, intron 5 of 15)	-1037	ENST00000565766.1	ENSG00000140848	ENST00000565874	NA	NA	CPNE2	NA	NA	protein_coding	intron	3.86394	4.6604
D28H3K4me1_r2_peak_8324	chr13	32939417	32939720	+	46	NA	Intergenic	Intergenic	14833	ENST00000498134.1	ENSG00000227604	ENSG00000227604	NA	NA	TOMM22P3	NA	NA	processed_pseudogene	Intergenic	NA	NA
D28H3K4me1_r2_peak_6026	chr12	1458400	1458748	+	46	NA	intron (ENST00000611180.2, intron 14 of 14)	protein_coding-intron (ENST00000347735.8, intron 18 of 18)	15283	ENST00000543151.1	ENSG00000082805	ENST00000545948	NA	NA	ERC1	NA	NA	protein_coding	intron	2.37189	3.09453
D28H3K4me1_r2_peak_1061	chr1	39549564	39549869	+	46	NA	intron (ENST00000427240.1, intron 3 of 6)	unprocessed_pseudogene-intron (ENST00000427240.1, intron 3 of 6)	-3529	ENST00000440190.1	ENSG00000182109	ENST00000431553	NA	NA	PPIEL	NA	NA	antisense	intron	NA	NA
D28H3K4me1_r2_peak_7992	chr12	123727194	123727513	+	46	NA	intron (ENST00000613625.2, intron 5 of 9)	protein_coding-intron (ENST00000330342.5, intron 5 of 19)	-3289	ENST00000545059.3	ENSG00000185344	ENST00000534943	NA	NA	ATP6V0A2	NA	NA	protein_coding	intron	3.99112	3.38332
D28H3K4me1_r2_peak_1599	chr1	86810418	86810753	+	46	NA	Intergenic	Intergenic	25672	ENST00000447415.1	ENSG00000230721	ENSG00000230721	NA	NA	RP4-612B15.2	NA	NA	processed_pseudogene	Intergenic	NA	NA
D28H3K4me1_r2_peak_3718	chr10	71908779	71909073	+	46	NA	Intergenic	Intergenic	-14515	ENST00000614222.1	ENSG00000278651	ENSG00000278651	NA	NA	AC073370.1	NA	NA	miRNA	Intergenic	0.137504	0.184853
D28H3K4me1_r2_peak_23356	chr4	11077065	11077359	+	46	NA	Intergenic	Intergenic	-291615	ENST00000384983.1	ENSG00000207716	ENST00000384983	NA	NA	MIR572	NA	NA	miRNA	Intergenic	NA	NA
D28H3K4me1_r2_peak_5690	chr11	111257049	111257518	+	46	NA	intron (ENST00000280325.4, intron 1 of 3)	protein_coding-intron (ENST00000280325.4, intron 1 of 3)	1301	ENST00000280325.4	ENSG00000150750	ENSG00000150750	NA	NA	C11orf53	NA	NA	protein_coding	intron	0.137504	0.137504
D28H3K4me1_r2_peak_29629	chr8	97608751	97609045	+	46	NA	Intergenic	Intergenic	16181	ENST00000492365.1	ENSG00000213750	ENST00000492365	NA	NA	KB-1683C8.1	NA	NA	processed_pseudogene	Intergenic	NA	NA
D28H3K4me1_r2_peak_20655	chr22	25435801	25436095	+	46	NA	promoter-TSS (ENST00000609330.1)	lincRNA-promoter-TSS (ENST00000609330.1)	-364	ENST00000609964.1	ENSG00000272798	ENST00000609964	NA	NA	CTA-390C10.9	NA	NA	lincRNA	promoter-TSS	NA	NA
D28H3K4me1_r2_peak_5281	chr11	67202821	67203124	+	46	NA	intron (ENST00000529006.4, intron 5 of 20)	protein_coding-intron (ENST00000308783.7, intron 5 of 20)	-4596	ENST00000528380.1	ENSG00000173120	ENST00000534486	NA	NA	KDM2A	NA	NA	protein_coding	intron	4.19545	3.95657
D28H3K4me1_r2_peak_31500	chrX	24350404	24350716	+	46	NA	Intergenic	Intergenic	1751	ENST00000584512.1	ENSG00000264746	ENSG00000264746	NA	NA	AC004552.1	NA	NA	miRNA	Intergenic	NA	NA
D28H3K4me1_r2_peak_1054	chr1	39331040	39331335	+	46	NA	promoter-TSS (ENST00000289893.6)	protein_coding-promoter-TSS (ENST00000289893.6)	49	ENST00000289893.6	ENSG00000127603	ENST00000497964	NA	NA	MACF1	NA	NA	protein_coding	promoter-TSS	5.74157	5.24271
D28H3K4me1_r2_peak_148	chr1	8569081	8569375	+	46	NA	intron (ENST00000514428.1, intron 1 of 2)	protein_coding-intron (ENST00000337907.5, intron 5 of 23)	21613	ENST00000469251.1	ENSG00000142599	ENST00000377464	NA	NA	RERE	NA	NA	protein_coding	intron	4.27727	5.03914
D28H3K4me1_r2_peak_7487	chr12	110154197	110154611	+	46	NA	intron (ENST00000552912.3, intron 10 of 18)	protein_coding-intron (ENST00000242591.7, intron 10 of 18)	-17491	ENST00000551055.1	ENSG00000122970	ENST00000361948	NA	NA	IFT81	NA	NA	protein_coding	intron	1.7049	4.23664
D28H3K4me1_r2_peak_16052	chr19	37525045	37525366	+	46	NA	intron (ENST00000589319.3, intron 4 of 7)	protein_coding-intron (ENST00000445217.3, intron 1 of 3)	1800	ENST00000542455.2	ENSG00000188227	ENST00000586138	NA	NA	ZNF793	NA	NA	protein_coding	intron	1.92188	2.56736
D28H3K4me1_r2_peak_27548	chr7	30143222	30143519	+	46	NA	intron (ENST00000434060.1, intron 1 of 1)	protein_coding-intron (ENST00000324453.10, intron 1 of 2)	-2431	ENST00000324489.5	ENSG00000180354	ENST00000324453	NA	NA	MTURN	NA	NA	protein_coding	intron	1.8886	4.31148
D28H3K4me1_r2_peak_23786	chr4	82879229	82879531	+	46	NA	intron (ENST00000503058.3, intron 2 of 5)	protein_coding-intron (ENST00000311785.9, intron 3 of 25)	2557	ENST00000505472.3	ENSG00000138674	ENST00000264405	NA	NA	SEC31A	NA	NA	protein_coding	intron	5.78933	6.36825
D28H3K4me1_r2_peak_23112	chr3	192835645	192835964	+	46	NA	intron (ENST00000392452.2, intron 1 of 1)	protein_coding-intron (ENST00000392452.2, intron 1 of 1)	-68040	ENST00000450716.3	ENSG00000114279	ENST00000491636	NA	NA	FGF12	NA	NA	protein_coding	intron	2.7647	3.34658
D28H3K4me1_r2_peak_14401	chr18	12409031	12409352	+	46	NA	intron (ENST00000590956.3, intron 1 of 5)	protein_coding-intron (ENST00000336990.6, intron 1 of 6)	1243	ENST00000589565.1	ENSG00000141391	ENST00000588729	NA	NA	SLMO1	NA	NA	protein_coding	intron	NA	NA
D28H3K4me1_r2_peak_17309	chr2	42514586	42514881	+	46	NA	intron (ENST00000405592.3, intron 2 of 17)	protein_coding-intron (ENST00000405592.3, intron 2 of 17)	3163	ENST00000611671.1	ENSG00000273913	ENST00000611671	NA	NA	Metazoa_SRP	NA	NA	misc_RNA	intron	NA	NA
D28H3K4me1_r2_peak_20245	chr21	31548343	31548699	+	46	NA	intron (ENST00000469412.3, intron 1 of 8)	protein_coding-intron (ENST00000286827.5, intron 1 of 28)	10456	ENST00000541036.3	ENSG00000156299	ENST00000423206	NA	NA	TIAM1	NA	NA	protein_coding	intron	3.34268	3.11364
D28H3K4me1_r2_peak_6189	chr12	8722048	8722354	+	46	NA	intron (ENST00000619374.2, intron 1 of 7)	protein_coding-intron (ENST00000299673.5, intron 3 of 7)	8458	ENST00000619374.2	ENSG00000166532	ENST00000542232	NA	NA	RIMKLB	NA	NA	protein_coding	intron	5.37693	6.00924
D28H3K4me1_r2_peak_22671	chr3	138772686	138772982	+	46	NA	intron (ENST00000483968.3, intron 2 of 4)	protein_coding-intron (ENST00000461451.1, intron 2 of 3)	-2279	ENST00000465581.1	ENSG00000051382	ENST00000465581	NA	NA	PIK3CB	NA	NA	protein_coding	intron	3.64193	2.89701
D28H3K4me1_r2_peak_14383	chr18	11892152	11892856	+	46	NA	TTS (ENST00000592180.1)	protein_coding-TTS (ENST00000592180.1)	-3089	ENST00000587724.3	ENSG00000154889	ENST00000589267	NA	NA	MPPE1	NA	NA	protein_coding	TTS	4.53166	4.98446
D28H3K4me1_r2_peak_3269	chr10	19766871	19767165	+	46	NA	intron (ENST00000480707.1, intron 2 of 2)	protein_coding-intron (ENST00000480707.1, intron 2 of 2)	16642	ENST00000390783.1	ENSG00000212072	ENSG00000212072	NA	NA	AL353147.1	NA	NA	miRNA	intron	NA	NA
D28H3K4me1_r2_peak_20832	chr22	32078837	32079131	+	46	NA	intron (ENST00000543737.2, intron 4 of 13)	protein_coding-intron (ENST00000266088.6, intron 5 of 14)	-4067	ENST00000486394.1	ENSG00000100170	ENSG00000100170	NA	NA	SLC5A1	NA	NA	protein_coding	intron	0.39073	0.142548
D28H3K4me1_r2_peak_16312	chr19	45194701	45195095	+	46	NA	intron (ENST00000591569.1, intron 2 of 3)	protein_coding-intron (ENST00000587566.3, intron 1 of 6)	7510	ENST00000591569.1	ENSG00000266958	ENSG00000266958	NA	NA	AC006126.3	NA	NA	antisense	intron	NA	NA
D28H3K4me1_r2_peak_10834	chr15	96328623	96328917	+	46	NA	intron (ENST00000421109.4, intron 1 of 2)	protein_coding-intron (ENST00000421109.4, intron 1 of 2)	-1409	ENST00000502125.4	ENSG00000247809	ENST00000558929	NA	NA	NR2F2-AS1	NA	NA	antisense	intron	0.438937	1.98861
D28H3K4me1_r2_peak_28487	chr7	126202100	126202448	+	46	NA	Intergenic	Intergenic	162045	ENST00000408491.1	ENSG00000221418	ENST00000408491	NA	NA	AC003968.1	NA	NA	miRNA	Intergenic	NA	NA
D28H3K4me1_r2_peak_25102	chr5	125841796	125842092	+	46	NA	Intergenic	Intergenic	21249	ENST00000511727.1	ENSG00000249950	ENSG00000249950	NA	NA	CTC-394G3.1	NA	NA	processed_pseudogene	Intergenic	NA	NA
D28H3K4me1_r2_peak_28148	chr7	97022863	97023166	+	46	NA	intron (ENST00000486603.2, intron 1 of 1)	protein_coding-intron (ENST00000222598.4, intron 1 of 2)	1813	ENST00000493764.1	ENSG00000105880	ENST00000486603	NA	NA	DLX5	NA	NA	protein_coding	intron	0.137504	1.43408
D28H3K4me1_r2_peak_23046	chr3	186130155	186130451	+	46	NA	intron (ENST00000447054.3, intron 2 of 3)	protein_coding-intron (ENST00000447054.3, intron 2 of 3)	-19985	ENST00000440773.3	ENSG00000244405	ENST00000472868	NA	NA	ETV5	NA	NA	protein_coding	intron	4.1548	2.84998
D28H3K4me1_r2_peak_27726	chr7	53389610	53389905	+	46	NA	Intergenic	Intergenic	23699	ENST00000362759.1	ENSG00000199629	ENSG00000199629	NA	NA	RNU1-14P	NA	NA	snRNA	Intergenic	NA	NA
D28H3K4me1_r2_peak_624	chr1	24665246	24665738	+	46	NA	intron (ENST00000596378.1, intron 13 of 14)	protein_coding-intron (ENST00000323848.11, intron 12 of 16)	-1063	ENST00000489130.2	ENSG00000133226	ENST00000470243	NA	NA	SRRM1	NA	NA	protein_coding	intron	5.47691	5.28017
D28H3K4me1_r2_peak_8393	chr13	41281973	41282267	+	46	NA	Intergenic	Intergenic	6200	ENST00000416129.2	ENSG00000231404	ENST00000416129	NA	NA	RAC1P3	NA	NA	processed_pseudogene	Intergenic	NA	NA
D28H3K4me1_r2_peak_25377	chr5	144702510	144702826	+	46	NA	Intergenic	Intergenic	-166998	ENST00000364553.1	ENSG00000201423	ENST00000364553	NA	NA	RN7SKP246	NA	NA	misc_RNA	Intergenic	NA	NA
D28H3K4me1_r2_peak_4725	chr11	20766642	20766937	+	46	NA	intron (ENST00000532434.3, intron 2 of 18)	protein_coding-intron (ENST00000298925.7, intron 3 of 20)	-2436	ENST00000528046.3	ENSG00000165973	ENST00000529218	NA	NA	NELL1	NA	NA	protein_coding	intron	0.45066	2.718
D28H3K4me1_r2_peak_3876	chr10	82350782	82351076	+	46	NA	intron (ENST00000556918.3, intron 3 of 10)	protein_coding-intron (ENST00000372141.4, intron 1 of 8)	10158	ENST00000384545.1	ENSG00000207275	ENSG00000207275	NA	NA	RNU6-441P	NA	NA	snRNA	intron	NA	NA
D28H3K4me1_r2_peak_18894	chr2	232453846	232454340	+	46	NA	Intergenic	Intergenic	-2030	ENST00000295463.3	ENSG00000163295	ENSG00000163295	NA	NA	ALPI	NA	NA	protein_coding	Intergenic	0.137504	0.137504
D28H3K4me1_r2_peak_20221	chr21	30837017	30837312	+	46	NA	Intergenic	Intergenic	-7405	ENST00000621162.1	ENSG00000274749	ENST00000621162	NA	NA	KRTAP7-1	NA	NA	protein_coding	Intergenic	0.137504	0.137504
D28H3K4me1_r2_peak_5823	chr11	119574915	119575210	+	46	NA	Intergenic	Intergenic	29244	ENST00000533003.1	ENSG00000230716	ENSG00000230716	NA	NA	KRT8P7	NA	NA	processed_pseudogene	Intergenic	NA	NA
D28H3K4me1_r2_peak_23643	chr4	56734524	56734879	+	46	NA	Intergenic	Intergenic	24641	ENST00000461464.1	ENSG00000241250	ENSG00000241250	NA	NA	RPL17P20	NA	NA	processed_pseudogene	Intergenic	NA	NA
D28H3K4me1_r2_peak_4716	chr11	19825164	19825458	+	46	NA	intron (ENST00000534229.1, intron 1 of 4)	protein_coding-intron (ENST00000349880.6, intron 1 of 37)	47509	ENST00000534229.1	ENSG00000166833	ENST00000525025	NA	NA	NAV2	NA	NA	protein_coding	intron	2.56187	3.55872
D28H3K4me1_r2_peak_22570	chr3	129110853	129111615	+	46	NA	intron (ENST00000418265.1, intron 11 of 12)	protein_coding-intron (ENST00000315150.7, intron 1 of 2)	10547	ENST00000476465.3	ENSG00000172780	ENSG00000172780	NA	NA	RAB43	NA	NA	protein_coding	intron	2.88036	2.85136
D28H3K4me1_r2_peak_4582	chr11	8951554	8951848	+	46	NA	TTS (ENST00000528117.3)	protein_coding-TTS (ENST00000528117.3)	-8234	ENST00000411148.1	ENSG00000223080	ENST00000411148	NA	NA	Y_RNA	NA	NA	misc_RNA	TTS	NA	NA
D28H3K4me1_r2_peak_2305	chr1	182362312	182362606	+	46	NA	Intergenic	Intergenic	23480	ENST00000461447.1	ENSG00000135821	ENSG00000135821	NA	NA	GLUL	NA	NA	protein_coding	Intergenic	5.65946	6.97928
D28H3K4me1_r2_peak_31107	chr9	129958859	129959155	+	46	NA	intron (ENST00000449089.4, intron 3 of 13)	protein_coding-intron (ENST00000355681.3, intron 4 of 15)	25471	ENST00000414926.1	ENSG00000230684	ENST00000414926	NA	NA	RP11-409K20.6	NA	NA	antisense	intron	NA	NA
D28H3K4me1_r2_peak_29329	chr8	46325958	46326281	+	46	NA	Intergenic	Intergenic	-222970	ENST00000523715.2	ENSG00000253425	ENST00000523715	NA	NA	HSPA8P13	NA	NA	unprocessed_pseudogene	Intergenic	NA	NA
D28H3K4me1_r2_peak_5071	chr11	62060617	62061315	+	46	NA	Intergenic	Intergenic	12086	ENST00000529409.1	ENSG00000254424	ENST00000529409	NA	NA	RP11-810P12.6	NA	NA	processed_pseudogene	Intergenic	NA	NA
D28H3K4me1_r2_peak_26113	chr6	21732448	21732742	+	46	NA	intron (ENST00000607048.3, intron 1 of 11)	lincRNA-intron (ENST00000606336.3, intron 3 of 6)	63776	ENST00000607048.3	ENSG00000272168	ENST00000444265	NA	NA	CASC15	NA	NA	lincRNA	intron	2.36668	2.71945
D28H3K4me1_r2_peak_684	chr1	26480298	26480881	+	46	NA	Intergenic	Intergenic	7160	ENST00000493418.1	ENSG00000198830	ENST00000468388	NA	NA	HMGN2	NA	NA	protein_coding	Intergenic	8.03028	9.20302
D28H3K4me1_r2_peak_23782	chr4	82621760	82622084	+	46	NA	promoter-TSS (ENST00000426551.3)	lincRNA-promoter-TSS (ENST00000426551.3)	-485	ENST00000426551.3	ENSG00000231782	ENSG00000231782	NA	NA	LINC00575	NA	NA	lincRNA	promoter-TSS	0.137504	0.137504
D28H3K4me1_r2_peak_21270	chr22	46002541	46002867	+	46	NA	Intergenic	Intergenic	-3912	ENST00000624893.1	ENSG00000280424	ENSG00000280424	NA	NA	CITF22-92A6.2	NA	NA	TEC	Intergenic	NA	NA
D28H3K4me1_r2_peak_16055	chr19	37708674	37708975	+	46	NA	intron (ENST00000586606.4, intron 3 of 6)	protein_coding-intron (ENST00000355202.6, intron 3 of 4)	10301	ENST00000591114.1	ENSG00000267552	ENST00000586606	NA	NA	CTD-2528L19.4	NA	NA	protein_coding	intron	NA	NA
D28H3K4me1_r2_peak_2753	chr1	226127450	226127776	+	45	NA	TTS (ENST00000605837.1)	processed_pseudogene-TTS (ENST00000605837.1)	435	ENST00000605837.1	ENSG00000270598	ENST00000605837	NA	NA	RP11-396C23.3	NA	NA	processed_pseudogene	TTS	NA	NA
D28H3K4me1_r2_peak_9442	chr14	76118348	76118670	+	45	NA	Intergenic	Intergenic	-33407	ENST00000554375.3	ENSG00000089916	ENST00000556663	NA	NA	GPATCH2L	NA	NA	protein_coding	Intergenic	3.58918	3.92998
D28H3K4me1_r2_peak_16977	chr2	23954808	23955110	+	45	NA	intron (ENST00000535786.3, intron 1 of 5)	protein_coding-intron (ENST00000309033.4, intron 1 of 6)	11113	ENST00000445371.1	ENSG00000234946	ENSG00000234946	NA	NA	SDHCP3	NA	NA	processed_pseudogene	intron	NA	NA
D28H3K4me1_r2_peak_31437	chrX	18616446	18616740	+	45	NA	intron (ENST00000623535.1, intron 14 of 16)	protein_coding-intron (ENST00000379989.4, intron 16 of 21)	28907	ENST00000623610.1	ENSG00000008086	ENST00000624953	NA	NA	CDKL5	NA	NA	protein_coding	intron	1.95089	1.18639
D28H3K4me1_r2_peak_4149	chr10	102510968	102511297	+	45	NA	intron (ENST00000423559.2, intron 2 of 9)	protein_coding-intron (ENST00000369899.4, intron 2 of 10)	7053	ENST00000423559.2	ENSG00000107882	ENST00000423559	NA	NA	SUFU	NA	NA	protein_coding	intron	2.56189	3.13395
D28H3K4me1_r2_peak_2347	chr1	191503681	191503992	+	45	NA	Intergenic	Intergenic	-275369	ENST00000434983.2	ENSG00000233882	ENST00000434983	NA	NA	RP11-309H21.2	NA	NA	lincRNA	Intergenic	NA	NA
D28H3K4me1_r2_peak_5588	chr11	95459736	95460096	+	45	NA	Intergenic	Intergenic	13458	ENST00000364334.1	ENSG00000201204	ENST00000364334	NA	NA	Y_RNA	NA	NA	misc_RNA	Intergenic	NA	NA
D28H3K4me1_r2_peak_21703	chr3	36960247	36960570	+	45	NA	Intergenic	Intergenic	7908	ENST00000387446.1	ENSG00000210181	ENSG00000210181	NA	NA	RNU6ATAC4P	NA	NA	snRNA	Intergenic	NA	NA
D28H3K4me1_r2_peak_26282	chr6	37159586	37160267	+	45	NA	Intergenic	Intergenic	-10277	ENST00000373509.5	ENSG00000137193	ENST00000373509	NA	NA	PIM1	NA	NA	protein_coding	Intergenic	5.89245	3.39434
D28H3K4me1_r2_peak_12629	chr17	9252460	9252912	+	45	NA	intron (ENST00000575858.3, intron 5 of 5)	protein_coding-intron (ENST00000306357.6, intron 7 of 7)	-7789	ENST00000614522.1	ENSG00000273816	ENSG00000273816	NA	NA	RP11-85B7.5	NA	NA	lincRNA	intron	NA	NA
D28H3K4me1_r2_peak_22865	chr3	170335875	170336169	+	45	NA	Intergenic	Intergenic	-9656	ENST00000466291.1	ENSG00000239628	ENST00000466291	NA	NA	RP11-543D10.2	NA	NA	lincRNA	Intergenic	NA	NA
D28H3K4me1_r2_peak_3526	chr10	45736257	45736551	+	45	NA	intron (ENST00000623400.1, intron 3 of 30)	protein_coding-intron (ENST00000336378.6, intron 3 of 30)	-1028	ENST00000359860.5	ENSG00000172661	ENST00000540872	NA	NA	FAM21C	NA	NA	protein_coding	intron	NA	NA
D28H3K4me1_r2_peak_24537	chr5	32285177	32285578	+	45	NA	intron (ENST00000382142.5, intron 1 of 15)	protein_coding-intron (ENST00000264934.5, intron 1 of 13)	-24285	ENST00000384324.1	ENSG00000207052	ENST00000384324	NA	NA	RNU6-378P	NA	NA	snRNA	intron	NA	NA
D28H3K4me1_r2_peak_17135	chr2	28134020	28134433	+	45	NA	TTS (ENST00000621563.1)	misc_RNA-TTS (ENST00000621563.1)	359	ENST00000621563.1	ENSG00000277035	ENST00000621563	NA	NA	uc_338	NA	NA	misc_RNA	TTS	NA	NA
D28H3K4me1_r2_peak_14056	chr17	77065235	77065530	+	45	NA	Intergenic	Intergenic	-21334	ENST00000564414.3	ENSG00000129657	ENST00000586429	NA	NA	SEC14L1	NA	NA	protein_coding	Intergenic	5.25929	4.96313
D28H3K4me1_r2_peak_5025	chr11	59628695	59629077	+	45	NA	intron (ENST00000531311.1, intron 1 of 1)	antisense-intron (ENST00000531108.1, intron 2 of 3)	8472	ENST00000531311.1	ENSG00000255139	ENSG00000255139	NA	NA	AP000442.1	NA	NA	antisense	intron	0.137504	0.137504
D28H3K4me1_r2_peak_24312	chr4	185566137	185566446	+	45	NA	Intergenic	Intergenic	-21618	ENST00000411847.1	ENSG00000233110	ENSG00000233110	NA	NA	RP11-301L8.2	NA	NA	antisense	Intergenic	NA	NA
D28H3K4me1_r2_peak_25525	chr5	157740761	157741055	+	45	NA	exon (ENST00000231198.9, exon 6 of 6)	protein_coding-exon (ENST00000231198.9, exon 6 of 6)	-2787	ENST00000286307.5	ENSG00000155858	ENST00000286307	NA	NA	LSM11	NA	NA	protein_coding	exon	1.79393	2.15423
D28H3K4me1_r2_peak_20802	chr22	31438586	31438880	+	45	NA	TTS (ENST00000330125.7)	protein_coding-TTS (ENST00000330125.7)	1174	ENST00000441289.1	ENSG00000184708	ENST00000397525	NA	NA	EIF4ENIF1	NA	NA	protein_coding	TTS	3.3132	4.0403
D28H3K4me1_r2_peak_32	chr1	1858713	1859210	+	45	NA	intron (ENST00000434686.4, intron 1 of 8)	protein_coding-intron (ENST00000378609.6, intron 1 of 11)	-26676	ENST00000437146.1	ENSG00000078369	ENST00000471354	NA	NA	GNB1	NA	NA	protein_coding	intron	7.12785	7.405
D28H3K4me1_r2_peak_21820	chr3	47159788	47160089	+	45	NA	intron (ENST00000409792.3, intron 1 of 20)	protein_coding-intron (ENST00000409792.3, intron 1 of 20)	3638	ENST00000412450.1	ENSG00000181555	ENST00000431180	NA	NA	SETD2	NA	NA	protein_coding	intron	3.12398	3.59376
D28H3K4me1_r2_peak_8369	chr13	39873163	39873462	+	45	NA	Intergenic	Intergenic	-16085	ENST00000391251.1	ENSG00000212553	ENST00000391251	NA	NA	SNORD116	NA	NA	snoRNA	Intergenic	NA	NA
D28H3K4me1_r2_peak_26745	chr6	108293852	108294154	+	45	NA	promoter-TSS (ENST00000368977.6)	protein_coding-promoter-TSS (ENST00000368977.6)	-891	ENST00000368977.6	ENSG00000135537	ENST00000368977	NA	NA	LACE1	NA	NA	protein_coding	promoter-TSS	NA	NA
D28H3K4me1_r2_peak_28424	chr7	110568116	110568412	+	45	NA	Intergenic	Intergenic	-33510	ENST00000435466.1	ENSG00000226965	ENSG00000226965	NA	NA	AC003088.1	NA	NA	lincRNA	Intergenic	NA	NA
D28H3K4me1_r2_peak_4086	chr10	100954641	100955111	+	45	NA	intron (ENST00000370269.3, intron 17 of 18)	protein_coding-intron (ENST00000238961.6, intron 17 of 19)	11222	ENST00000481654.1	ENSG00000119906	ENST00000238961	NA	NA	FAM178A	NA	NA	protein_coding	intron	NA	NA
D28H3K4me1_r2_peak_2894	chr1	235645684	235646025	+	45	NA	intron (ENST00000450593.3, intron 1 of 3)	protein_coding-intron (ENST00000366598.6, intron 1 of 2)	4139	ENST00000391854.4	ENSG00000168243	ENST00000366598	NA	NA	GNG4	NA	NA	protein_coding	intron	4.22721	4.44515
D28H3K4me1_r2_peak_10107	chr15	51079672	51080034	+	45	NA	intron (ENST00000327536.5, intron 2 of 2)	protein_coding-intron (ENST00000327536.5, intron 2 of 2)	-10267	ENST00000558938.1	ENSG00000259204	ENSG00000259204	NA	NA	RP11-394B5.2	NA	NA	sense_intronic	intron	NA	NA
D28H3K4me1_r2_peak_30893	chr9	124748694	124749423	+	45	NA	intron (ENST00000487099.4, intron 1 of 9)	protein_coding-intron (ENST00000344523.6, intron 1 of 9)	-21065	ENST00000438380.1	ENSG00000236643	ENST00000438380	NA	NA	RP11-175D17.3	NA	NA	antisense	intron	NA	NA
D28H3K4me1_r2_peak_26076	chr6	18172955	18173257	+	45	NA	intron (ENST00000297792.7, intron 7 of 17)	protein_coding-intron (ENST00000297792.7, intron 7 of 17)	-12682	ENST00000449850.1	ENSG00000165097	ENST00000297792	NA	NA	KDM1B	NA	NA	protein_coding	intron	1.42756	2.75742
D28H3K4me1_r2_peak_77	chr1	5770433	5770967	+	45	NA	Intergenic	Intergenic	45259	ENST00000401226.2	ENSG00000216045	ENSG00000216045	NA	NA	AL356693.1	NA	NA	miRNA	Intergenic	NA	NA
D28H3K4me1_r2_peak_18022	chr2	121330659	121331670	+	45	NA	Intergenic	Intergenic	21169	ENST00000450311.1	ENSG00000232723	ENST00000450311	NA	NA	AC013399.3	NA	NA	processed_pseudogene	Intergenic	NA	NA
D28H3K4me1_r2_peak_2170	chr1	167211777	167212071	+	45	NA	Intergenic	Intergenic	8588	ENST00000606967.1	ENSG00000272205	ENST00000606967	NA	NA	RP11-277B15.3	NA	NA	lincRNA	Intergenic	NA	NA
D28H3K4me1_r2_peak_23099	chr3	190348126	190348611	+	45	NA	intron (ENST00000468220.1, intron 1 of 4)	protein_coding-intron (ENST00000468220.1, intron 1 of 4)	25827	ENST00000468220.1	ENSG00000113946	ENST00000468220	NA	NA	CLDN16	NA	NA	protein_coding	intron	0.137504	0.137504
D28H3K4me1_r2_peak_19477	chr20	34103576	34103873	+	45	NA	intron (ENST00000374980.2, intron 2 of 8)	protein_coding-intron (ENST00000374980.2, intron 2 of 8)	8608	ENST00000374980.2	ENSG00000125977	ENSG00000125977	NA	NA	EIF2S2	NA	NA	protein_coding	intron	6.32322	5.23803
D28H3K4me1_r2_peak_15814	chr19	19762960	19763254	+	45	NA	intron (ENST00000590274.1, intron 1 of 2)	lincRNA-intron (ENST00000586645.3, intron 1 of 2)	-5624	ENST00000586571.1	ENSG00000267693	ENSG00000267693	NA	NA	CTC-559E9.2	NA	NA	processed_pseudogene	intron	NA	NA
D28H3K4me1_r2_peak_16182	chr19	40645533	40645846	+	45	NA	Intergenic	Intergenic	-1874	ENST00000624832.1	ENSG00000279183	ENST00000624832	NA	NA	FKSG66	NA	NA	protein_coding	Intergenic	NA	NA
D28H3K4me1_r2_peak_520	chr1	21536736	21537045	+	45	NA	intron (ENST00000540617.3, intron 1 of 10)	protein_coding-intron (ENST00000374840.5, intron 1 of 11)	-14389	ENST00000374832.3	ENSG00000162551	ENST00000374829	NA	NA	ALPL	NA	NA	protein_coding	intron	5.83718	3.32688
D28H3K4me1_r2_peak_28440	chr7	114050023	114050317	+	45	NA	intron (ENST00000449795.3, intron 1 of 3)	protein_coding-intron (ENST00000449795.3, intron 1 of 3)	25750	ENST00000449795.3	ENSG00000154415	ENST00000284601	NA	NA	PPP1R3A	NA	NA	protein_coding	intron	0.137504	0.137504
D28H3K4me1_r2_peak_8822	chr14	20783378	20783713	+	45	NA	promoter-TSS (ENST00000556624.1)	antisense-promoter-TSS (ENST00000556624.1)	-343	ENST00000556624.1	ENSG00000258810	ENSG00000258810	NA	NA	RP11-219E7.1	NA	NA	antisense	promoter-TSS	NA	NA
D28H3K4me1_r2_peak_28808	chr7	151258404	151258851	+	45	NA	intron (ENST00000491651.1, intron 2 of 4)	protein_coding-intron (ENST00000356800.4, intron 2 of 13)	-4149	ENST00000477169.3	ENSG00000082014	ENST00000392811	NA	NA	SMARCD3	NA	NA	protein_coding	intron	2.78051	5.10822
D28H3K4me1_r2_peak_23971	chr4	114109386	114109830	+	45	NA	Intergenic	Intergenic	5670	ENST00000508637.2	ENSG00000248716	ENSG00000248716	NA	NA	RP11-362M19.1	NA	NA	processed_pseudogene	Intergenic	NA	NA
D28H3K4me1_r2_peak_29277	chr8	41085342	41085637	+	45	NA	Intergenic	Intergenic	52597	ENST00000384140.1	ENSG00000206867	ENST00000384140	NA	NA	RNU6-356P	NA	NA	snRNA	Intergenic	NA	NA
D28H3K4me1_r2_peak_4268	chr10	112623296	112623606	+	45	NA	intron (ENST00000432306.3, intron 5 of 7)	protein_coding-intron (ENST00000393077.2, intron 5 of 7)	-10719	ENST00000585286.1	ENSG00000264763	ENSG00000264763	NA	NA	MIR4295	NA	NA	miRNA	intron	NA	NA
D28H3K4me1_r2_peak_5438	chr11	74924347	74924660	+	45	NA	intron (ENST00000531852.3, intron 3 of 4)	protein_coding-intron (ENST00000321448.10, intron 5 of 15)	-3204	ENST00000526047.1	ENSG00000166435	ENST00000524430	NA	NA	XRRA1	NA	NA	protein_coding	intron	2.13685	2.25142
D28H3K4me1_r2_peak_2667	chr1	221708885	221709179	+	45	NA	intron (ENST00000477026.3, intron 1 of 2)	protein_coding-intron (ENST00000366899.3, intron 2 of 3)	2784	ENST00000494642.1	ENSG00000143507	ENST00000477026	NA	NA	DUSP10	NA	NA	protein_coding	intron	2.70518	1.81348
D28H3K4me1_r2_peak_24227	chr4	169892438	169892732	+	45	NA	Intergenic	Intergenic	31754	ENST00000615351.1	ENSG00000278584	ENSG00000278584	NA	NA	AC079768.1	NA	NA	miRNA	Intergenic	NA	NA
D28H3K4me1_r2_peak_3878	chr10	82952297	82952594	+	45	NA	intron (ENST00000602794.3, intron 7 of 10)	protein_coding-intron (ENST00000372141.4, intron 5 of 8)	-88186	ENST00000610461.1	ENSG00000274635	ENST00000610461	NA	NA	AL354749.1	NA	NA	miRNA	intron	NA	NA
D28H3K4me1_r2_peak_3087	chr10	6794206	6794501	+	45	NA	intron (ENST00000436383.1, intron 2 of 4)	lincRNA-intron (ENST00000436383.1, intron 2 of 4)	14755	ENST00000436383.1	ENSG00000238266	ENSG00000238266	NA	NA	LINC00707	NA	NA	lincRNA	intron	2.5803	0.137504
D28H3K4me1_r2_peak_3204	chr10	14340935	14341242	+	45	NA	intron (ENST00000493380.3, intron 1 of 3)	protein_coding-intron (ENST00000475141.2, intron 2 of 3)	-10204	ENST00000357447.4	ENSG00000151474	ENST00000475141	NA	NA	FRMD4A	NA	NA	protein_coding	intron	4.21427	5.1621
D28H3K4me1_r2_peak_12813	chr17	19067677	19067985	+	45	NA	Intergenic	Intergenic	-3695	ENST00000571722.2	ENSG00000262074	ENSG00000262074	NA	NA	SNORD3B-2	NA	NA	lincRNA	Intergenic	NA	NA
D28H3K4me1_r2_peak_21567	chr3	17664897	17665248	+	45	NA	TTS (ENST00000607194.1)	snRNA-TTS (ENST00000607194.1)	109	ENST00000607194.1	ENSG00000271841	ENSG00000271841	NA	NA	U7	NA	NA	snRNA	TTS	NA	NA
D28H3K4me1_r2_peak_4904	chr11	46284489	46285016	+	45	NA	intron (ENST00000621158.2, intron 1 of 11)	protein_coding-intron (ENST00000621158.2, intron 1 of 11)	7091	ENST00000621158.2	ENSG00000157613	ENST00000534787	NA	NA	CREB3L1	NA	NA	protein_coding	intron	3.43211	1.83117
D28H3K4me1_r2_peak_28702	chr7	140150688	140150992	+	45	NA	intron (ENST00000397560.4, intron 1 of 19)	protein_coding-intron (ENST00000397560.4, intron 1 of 19)	26195	ENST00000397560.4	ENSG00000006459	ENST00000397560	NA	NA	KDM7A	NA	NA	protein_coding	intron	2.19992	2.41686
D28H3K4me1_r2_peak_22561	chr3	128779262	128779556	+	45	NA	intron (ENST00000491681.1, intron 1 of 2)	protein_coding-intron (ENST00000265062.5, intron 1 of 5)	-5738	ENST00000480095.3	ENSG00000244232	ENSG00000244232	NA	NA	RN7SL698P	NA	NA	misc_RNA	intron	NA	NA
D28H3K4me1_r2_peak_14213	chr17	82304731	82305080	+	45	NA	Intergenic	Intergenic	11189	ENST00000566986.1	ENSG00000260563	ENST00000566986	NA	NA	RP13-516M14.1	NA	NA	lincRNA	Intergenic	NA	NA
D28H3K4me1_r2_peak_23338	chr4	8379885	8380381	+	45	NA	intron (ENST00000510365.3, intron 12 of 12)	protein_coding-intron (ENST00000356406.7, intron 14 of 17)	-5966	ENST00000515797.3	ENSG00000087008	ENST00000356406	NA	NA	ACOX3	NA	NA	protein_coding	intron	2.50025	3.08645
D28H3K4me1_r2_peak_28267	chr7	100648821	100649177	+	45	NA	TTS (ENST00000489904.1)	protein_coding-TTS (ENST00000489904.1)	-1261	ENST00000487125.1	ENSG00000077080	ENSG00000077080	NA	NA	ACTL6B	NA	NA	protein_coding	TTS	0.350238	3.14197
D28H3K4me1_r2_peak_24933	chr5	93582124	93582418	+	45	NA	promoter-TSS (ENST00000504474.3)	antisense-promoter-TSS (ENST00000504474.3)	-974	ENST00000504474.3	ENSG00000237187	ENST00000607112	NA	NA	NR2F1-AS1	NA	NA	antisense	promoter-TSS	3.70073	4.97689
D28H3K4me1_r2_peak_14166	chr17	81210665	81211137	+	45	NA	intron (ENST00000575907.3, intron 2 of 24)	protein_coding-intron (ENST00000269392.6, intron 2 of 25)	-6830	ENST00000570482.2	ENSG00000141577	ENST00000450824	NA	NA	CEP131	NA	NA	protein_coding	intron	2.86011	3.38297
D28H3K4me1_r2_peak_27023	chr6	149994481	149994775	+	45	NA	Intergenic	Intergenic	10516	ENST00000533735.1	ENSG00000218358	ENST00000403651	NA	NA	RAET1K	NA	NA	transcribed_unprocessed_pseudogene	Intergenic	NA	NA
D28H3K4me1_r2_peak_8752	chr13	105282825	105283119	+	45	NA	Intergenic	Intergenic	-176843	ENST00000613021.1	ENSG00000275968	ENST00000613021	NA	NA	DAOA-AS1_1	NA	NA	misc_RNA	Intergenic	NA	NA
D28H3K4me1_r2_peak_4983	chr11	49906161	49906456	+	45	NA	Intergenic	Intergenic	-7122	ENST00000532342.1	ENSG00000254408	ENST00000532342	NA	NA	OR4A1P	NA	NA	unprocessed_pseudogene	Intergenic	NA	NA
D28H3K4me1_r2_peak_14926	chr19	1681826	1682121	+	45	NA	Intergenic	Intergenic	-29368	ENST00000587235.3	ENSG00000071564	ENST00000590436	NA	NA	TCF3	NA	NA	protein_coding	Intergenic	6.58799	6.12647
D28H3K4me1_r2_peak_18831	chr2	229889861	229890270	+	45	NA	intron (ENST00000435716.3, intron 1 of 2)	protein_coding-intron (ENST00000283943.7, intron 1 of 40)	-4281	ENST00000410412.1	ENSG00000222344	ENST00000410412	NA	NA	RNU6-613P	NA	NA	snRNA	intron	NA	NA
D28H3K4me1_r2_peak_12110	chr16	78990057	78990411	+	45	NA	intron (ENST00000539474.4, intron 5 of 5)	protein_coding-intron (ENST00000402655.4, intron 4 of 4)	-4111	ENST00000561938.1	ENSG00000261537	ENSG00000261537	NA	NA	RP11-319G9.5	NA	NA	sense_intronic	intron	NA	NA
D28H3K4me1_r2_peak_28758	chr7	145752854	145753149	+	45	NA	Intergenic	Intergenic	-71632	ENST00000422084.1	ENSG00000230746	ENSG00000230746	NA	NA	AC006007.1	NA	NA	lincRNA	Intergenic	0.137504	0.137504
D28H3K4me1_r2_peak_26075	chr6	18162984	18163338	+	45	NA	intron (ENST00000297792.7, intron 5 of 17)	protein_coding-intron (ENST00000297792.7, intron 5 of 17)	7709	ENST00000297792.7	ENSG00000165097	ENST00000297792	NA	NA	KDM1B	NA	NA	protein_coding	intron	1.42756	2.75742
D28H3K4me1_r2_peak_18536	chr2	201449343	201449673	+	45	NA	intron (ENST00000620184.2, intron 1 of 16)	protein_coding-intron (ENST00000332624.5, intron 1 of 15)	1945	ENST00000451703.3	ENSG00000115993	ENST00000620184	NA	NA	TRAK2	NA	NA	protein_coding	intron	2.08947	2.4314
D28H3K4me1_r2_peak_1522	chr1	73232844	73233170	+	45	NA	Intergenic	Intergenic	-41152	ENST00000516016.1	ENSG00000251825	ENST00000516016	NA	NA	RN7SKP19	NA	NA	misc_RNA	Intergenic	NA	NA
D28H3K4me1_r2_peak_6456	chr12	32396776	32397072	+	45	NA	promoter-TSS (ENST00000384447.1)	misc_RNA-promoter-TSS (ENST00000384447.1)	-777	ENST00000384447.1	ENSG00000207176	ENST00000384447	NA	NA	Y_RNA	NA	NA	misc_RNA	promoter-TSS	NA	NA
D28H3K4me1_r2_peak_1186	chr1	44656861	44657155	+	45	NA	intron (ENST00000476724.1, intron 1 of 1)	protein_coding-intron (ENST00000476724.1, intron 1 of 1)	8700	ENST00000474956.1	ENSG00000187147	ENSG00000187147	NA	NA	RNF220	NA	NA	protein_coding	intron	5.43322	5.42109
D28H3K4me1_r2_peak_26753	chr6	108892597	108892891	+	45	NA	intron (ENST00000392644.6, intron 5 of 17)	protein_coding-intron (ENST00000368972.5, intron 4 of 16)	15129	ENST00000447543.1	ENSG00000228834	ENSG00000228834	NA	NA	RP11-249L21.4	NA	NA	processed_pseudogene	intron	NA	NA
D28H3K4me1_r2_peak_16809	chr2	7116642	7116989	+	45	NA	Intergenic	Intergenic	24729	ENST00000411213.1	ENSG00000223145	ENSG00000223145	NA	NA	RN7SKP112	NA	NA	misc_RNA	Intergenic	NA	NA
D28H3K4me1_r2_peak_3939	chr10	89487607	89487969	+	45	NA	intron (ENST00000475682.1, intron 2 of 2)	protein_coding-intron (ENST00000371790.4, intron 2 of 7)	25173	ENST00000423474.1	ENSG00000234452	ENSG00000234452	NA	NA	SLC16A12-AS1	NA	NA	antisense	intron	0.556389	0.201049
D28H3K4me1_r2_peak_9234	chr14	64959736	64960030	+	45	NA	intron (ENST00000554593.1, intron 1 of 6)	protein_coding-intron (ENST00000267512.7, intron 1 of 6)	-1895	ENST00000426039.5	ENSG00000139998	ENST00000267512	NA	NA	RAB15	NA	NA	protein_coding	intron	5.27972	3.08764
D28H3K4me1_r2_peak_13802	chr17	67613613	67613923	+	45	NA	TTS (ENST00000623462.1)	TEC-TTS (ENST00000623462.1)	2491	ENST00000623462.1	ENSG00000279917	ENSG00000279917	NA	NA	RP11-360N9.2	NA	NA	TEC	TTS	NA	NA
D28H3K4me1_r2_peak_11423	chr16	25365445	25365889	+	45	NA	Intergenic	Intergenic	58502	ENST00000568036.1	ENSG00000261636	ENST00000568036	NA	NA	CTA-249B10.1	NA	NA	lincRNA	Intergenic	NA	NA
D28H3K4me1_r2_peak_30348	chr9	71764710	71765104	+	45	NA	intron (ENST00000545719.1, intron 2 of 2)	protein_coding-intron (ENST00000377044.6, intron 1 of 23)	3479	ENST00000377066.7	ENSG00000135048	ENST00000377057	NA	NA	TMEM2	NA	NA	protein_coding	intron	NA	NA
D28H3K4me1_r2_peak_4509	chr11	740995	741519	+	45	NA	Intergenic	Intergenic	-6072	ENST00000319006.5	ENSG00000177156	ENST00000319006	NA	NA	TALDO1	NA	NA	protein_coding	Intergenic	7.3447	5.76763
D28H3K4me1_r2_peak_7688	chr12	116535344	116535942	+	45	NA	promoter-TSS (ENST00000477702.1)	processed_transcript-promoter-TSS (ENST00000477702.1)	-421	ENST00000477702.1	ENSG00000196668	ENST00000480237	NA	NA	LINC00173	NA	NA	processed_transcript	promoter-TSS	3.34196	3.45728
D28H3K4me1_r2_peak_31269	chr9	136520535	136520904	+	45	NA	intron (ENST00000277541.6, intron 4 of 33)	protein_coding-intron (ENST00000277541.6, intron 4 of 33)	-1093	ENST00000584777.1	ENSG00000263403	ENST00000584777	NA	NA	MIR4673	NA	NA	miRNA	intron	NA	NA
D28H3K4me1_r2_peak_3620	chr10	65092975	65093329	+	45	NA	Intergenic	Intergenic	38692	ENST00000604859.1	ENSG00000270754	ENST00000604859	NA	NA	NEK4P3	NA	NA	processed_pseudogene	Intergenic	NA	NA
D28H3K4me1_r2_peak_31159	chr9	131256948	131257308	+	45	NA	TTS (ENST00000247295.4)	protein_coding-TTS (ENST00000247295.4)	7587	ENST00000247295.4	ENSG00000126882	ENST00000372269	NA	NA	FAM78A	NA	NA	protein_coding	TTS	1.0751	0.845058
D28H3K4me1_r2_peak_747	chr1	27928845	27929140	+	45	NA	Intergenic	Intergenic	-6001	ENST00000373894.5	ENSG00000130768	ENST00000548116	NA	NA	SMPDL3B	NA	NA	protein_coding	Intergenic	3.21132	0.573242
D28H3K4me1_r2_peak_24449	chr5	15824137	15824471	+	45	NA	intron (ENST00000510662.1, intron 2 of 3)	protein_coding-intron (ENST00000504595.1, intron 2 of 3)	-103584	ENST00000329673.8	ENSG00000183580	ENSG00000183580	NA	NA	FBXL7	NA	NA	protein_coding	intron	2.84825	3.20969
D28H3K4me1_r2_peak_2702	chr1	224339202	224339517	+	45	NA	Intergenic	Intergenic	-8972	ENST00000281701.8	ENSG00000143748	ENST00000391875	NA	NA	NVL	NA	NA	protein_coding	Intergenic	3.83719	4.12908
D28H3K4me1_r2_peak_268	chr1	11302235	11302529	+	45	NA	Intergenic	Intergenic	-23031	ENST00000433562.1	ENSG00000238199	ENSG00000238199	NA	NA	UBE2V2P3	NA	NA	processed_pseudogene	Intergenic	NA	NA
D28H3K4me1_r2_peak_24964	chr5	98469583	98469877	+	45	NA	Intergenic	Intergenic	-57938	ENST00000515438.1	ENSG00000249448	ENST00000515438	NA	NA	RP11-474J18.1	NA	NA	processed_pseudogene	Intergenic	NA	NA
D28H3K4me1_r2_peak_28644	chr7	137567137	137567457	+	45	NA	intron (ENST00000614521.1, intron 18 of 32)	protein_coding-intron (ENST00000288490.7, intron 19 of 33)	14631	ENST00000460662.2	ENSG00000157680	ENST00000288490	NA	NA	DGKI	NA	NA	protein_coding	intron	1.89902	1.69726
D28H3K4me1_r2_peak_14635	chr18	46753421	46753760	+	45	NA	intron (ENST00000590488.1, intron 1 of 2)	protein_coding-intron (ENST00000315087.9, intron 1 of 6)	-2897	ENST00000602329.1	ENSG00000270112	ENST00000602329	NA	NA	RP11-742D12.2	NA	NA	processed_transcript	intron	NA	NA
D28H3K4me1_r2_peak_9523	chr14	79760329	79760623	+	45	NA	intron (ENST00000557594.3, intron 4 of 5)	protein_coding-intron (ENST00000281127.9, intron 4 of 5)	30787	ENST00000553322.1	ENSG00000258637	ENSG00000258637	NA	NA	RP11-242P2.1	NA	NA	antisense	intron	NA	NA
D28H3K4me1_r2_peak_10106	chr15	50957591	50957885	+	45	NA	intron (ENST00000561393.3, intron 12 of 19)	protein_coding-intron (ENST00000261842.7, intron 13 of 20)	13075	ENST00000561147.1	ENSG00000259378	ENSG00000259378	NA	NA	DCAF13P3	NA	NA	processed_pseudogene	intron	NA	NA
D28H3K4me1_r2_peak_8779	chr13	110540583	110540878	+	45	NA	intron (ENST00000267328.4, intron 1 of 1)	protein_coding-intron (ENST00000267328.4, intron 1 of 1)	21003	ENST00000267328.4	ENSG00000139832	ENST00000267328	NA	NA	RAB20	NA	NA	protein_coding	intron	3.24448	2.40515
D28H3K4me1_r2_peak_25120	chr5	126795017	126796155	+	45	NA	intron (ENST00000492190.3, intron 2 of 2)	protein_coding-intron (ENST00000261366.7, intron 1 of 10)	-16127	ENST00000494185.1	ENSG00000113368	ENST00000463908	NA	NA	LMNB1	NA	NA	protein_coding	intron	6.32406	5.19647
D28H3K4me1_r2_peak_6990	chr12	64558929	64559428	+	45	NA	Intergenic	Intergenic	-16487	ENST00000411362.1	ENSG00000223294	ENSG00000223294	NA	NA	SNORD83	NA	NA	snoRNA	Intergenic	NA	NA
D28H3K4me1_r2_peak_29589	chr8	89806320	89806614	+	45	NA	Intergenic	Intergenic	17335	ENST00000522347.1	ENSG00000253349	ENSG00000253349	NA	NA	COX6B1P6	NA	NA	processed_pseudogene	Intergenic	NA	NA
D28H3K4me1_r2_peak_1265	chr1	47369779	47370073	+	45	NA	intron (ENST00000371873.7, intron 2 of 5)	protein_coding-intron (ENST00000371870.3, intron 2 of 2)	35985	ENST00000371870.3	ENSG00000162368	ENST00000371873	NA	NA	CMPK1	NA	NA	protein_coding	intron	4.699	4.6684
D28H3K4me1_r2_peak_20168	chr21	17493122	17493417	+	45	NA	Intergenic	Intergenic	7555	ENST00000445481.1	ENSG00000226580	ENST00000445481	NA	NA	RPL39P40	NA	NA	processed_pseudogene	Intergenic	NA	NA
D28H3K4me1_r2_peak_16896	chr2	11898325	11898623	+	45	NA	intron (ENST00000438292.3, intron 1 of 4)	lincRNA-intron (ENST00000438292.3, intron 1 of 4)	32589	ENST00000438292.3	ENSG00000224184	ENST00000429878	NA	NA	AC096559.1	NA	NA	lincRNA	intron	0.137504	0.137504
D28H3K4me1_r2_peak_1726	chr1	100998320	100998614	+	45	NA	intron (ENST00000488789.3, intron 5 of 7)	protein_coding-intron (ENST00000342173.9, intron 5 of 7)	2994	ENST00000414686.1	ENSG00000235795	ENSG00000235795	NA	NA	RP11-421L21.2	NA	NA	antisense	intron	NA	NA
D28H3K4me1_r2_peak_19693	chr20	41068256	41068550	+	45	NA	intron (ENST00000361337.2, intron 3 of 20)	protein_coding-intron (ENST00000361337.2, intron 3 of 20)	39585	ENST00000361337.2	ENSG00000198900	ENSG00000198900	NA	NA	TOP1	NA	NA	protein_coding	intron	4.83627	4.41674
D28H3K4me1_r2_peak_30764	chr9	113633582	113633876	+	45	NA	Intergenic	Intergenic	14501	ENST00000437712.1	ENSG00000233817	ENST00000437712	NA	NA	RP11-168K11.3	NA	NA	lincRNA	Intergenic	NA	NA
D28H3K4me1_r2_peak_4597	chr11	9465912	9466232	+	45	NA	intron (ENST00000412390.4, intron 2 of 6)	protein_coding-intron (ENST00000299606.4, intron 1 of 14)	4070	ENST00000417726.1	ENSG00000166478	ENST00000534265	NA	NA	ZNF143	NA	NA	protein_coding	intron	3.89273	3.16077
D28H3K4me1_r2_peak_16148	chr19	39520703	39520999	+	45	NA	TTS (ENST00000335426.6)	protein_coding-TTS (ENST00000335426.6)	5037	ENST00000600586.1	ENSG00000186838	ENST00000423711	NA	NA	SELV	NA	NA	protein_coding	TTS	NA	NA
D28H3K4me1_r2_peak_30731	chr9	111876667	111876962	+	45	NA	Intergenic	Intergenic	-19952	ENST00000374279.3	ENSG00000148154	ENSG00000148154	NA	NA	UGCG	NA	NA	protein_coding	Intergenic	3.94947	3.25653
D28H3K4me1_r2_peak_5632	chr11	104568802	104569096	+	45	NA	intron (ENST00000545630.1, intron 3 of 3)	lincRNA-intron (ENST00000536529.3, intron 1 of 4)	40347	ENST00000536529.3	ENSG00000256422	ENST00000536529	NA	NA	RP11-886D15.1	NA	NA	lincRNA	intron	NA	NA
D28H3K4me1_r2_peak_24632	chr5	44004603	44005056	+	45	NA	Intergenic	Intergenic	61902	ENST00000391259.1	ENSG00000212561	ENSG00000212561	NA	NA	RNU6-381P	NA	NA	snRNA	Intergenic	NA	NA
D28H3K4me1_r2_peak_6811	chr12	54442959	54443276	+	45	NA	intron (ENST00000550474.3, intron 3 of 3)	antisense-intron (ENST00000550474.3, intron 3 of 3)	14814	ENST00000548617.1	ENSG00000257477	ENSG00000257477	NA	NA	LINC01154	NA	NA	lincRNA	intron	0.137504	0.137504
D28H3K4me1_r2_peak_5613	chr11	100776836	100777130	+	45	NA	intron (ENST00000534060.3, intron 2 of 5)	protein_coding-intron (ENST00000298815.10, intron 2 of 23)	6617	ENST00000524649.1	ENSG00000165895	ENST00000529406	NA	NA	ARHGAP42	NA	NA	protein_coding	intron	2.96388	2.0036
D28H3K4me1_r2_peak_27888	chr7	71214483	71214778	+	45	NA	intron (ENST00000333538.7, intron 1 of 10)	protein_coding-intron (ENST00000333538.7, intron 1 of 10)	-69366	ENST00000498380.4	ENSG00000185274	ENST00000333538	NA	NA	WBSCR17	NA	NA	protein_coding	intron	NA	NA
D28H3K4me1_r2_peak_5901	chr11	125590462	125590788	+	45	NA	intron (ENST00000530526.1, intron 1 of 2)	antisense-intron (ENST00000530526.1, intron 1 of 2)	-1087	ENST00000527606.3	ENSG00000134910	ENSG00000134910	NA	NA	STT3A	NA	NA	protein_coding	intron	6.08007	6.18549
D28H3K4me1_r2_peak_29292	chr8	41769832	41770173	+	45	NA	intron (ENST00000265709.10, intron 1 of 42)	protein_coding-intron (ENST00000265709.10, intron 1 of 42)	27591	ENST00000521407.1	ENSG00000029534	ENST00000347528	NA	NA	ANK1	NA	NA	protein_coding	intron	1.25863	0.728394
D28H3K4me1_r2_peak_11415	chr16	24966506	24966825	+	45	NA	intron (ENST00000575975.3, intron 6 of 8)	protein_coding-intron (ENST00000289968.8, intron 6 of 19)	-6684	ENST00000575656.3	ENSG00000140750	ENST00000573625	NA	NA	ARHGAP17	NA	NA	protein_coding	intron	4.39018	4.54111
D28H3K4me1_r2_peak_16885	chr2	11416480	11416774	+	45	NA	Intergenic	Intergenic	17458	ENST00000432665.1	ENSG00000224177	ENSG00000224177	NA	NA	LINC00570	NA	NA	lincRNA	Intergenic	0.137504	0.137504
D28H3K4me1_r2_peak_4611	chr11	10456832	10457140	+	45	NA	intron (ENST00000528723.3, intron 1 of 14)	protein_coding-intron (ENST00000396553.4, intron 1 of 14)	800	ENST00000528723.3	ENSG00000133805	ENST00000527261	NA	NA	AMPD3	NA	NA	protein_coding	intron	1.92553	1.81251
D28H3K4me1_r2_peak_738	chr1	27677849	27678144	+	45	NA	Intergenic	Intergenic	-2287	ENST00000384040.1	ENSG00000206767	ENST00000384040	NA	NA	RNU6-949P	NA	NA	snRNA	Intergenic	NA	NA
D28H3K4me1_r2_peak_16729	chr19	57885943	57886279	+	45	NA	intron (ENST00000597342.3, intron 1 of 3)	protein_coding-intron (ENST00000435989.4, intron 1 of 2)	2669	ENST00000595048.3	ENSG00000204514	ENST00000597348	NA	NA	ZNF814	NA	NA	protein_coding	intron	4.39196	3.4147
D28H3K4me1_r2_peak_8231	chr13	24669683	24669997	+	45	NA	Intergenic	Intergenic	-10571	ENST00000218548.8	ENSG00000075673	ENST00000218548	NA	NA	ATP12A	NA	NA	protein_coding	Intergenic	0.933236	0.194209
D28H3K4me1_r2_peak_9132	chr14	55873892	55874206	+	45	NA	Intergenic	Intergenic	-22498	ENST00000612704.1	ENSG00000259868	ENSG00000259868	NA	NA	RP11-1012E15.2	NA	NA	processed_transcript	Intergenic	NA	NA
D28H3K4me1_r2_peak_31136	chr9	130570255	130570995	+	45	NA	Intergenic	Intergenic	-8340	ENST00000467100.1	ENSG00000107164	ENST00000492199	NA	NA	FUBP3	NA	NA	protein_coding	Intergenic	5.289	4.9153
D28H3K4me1_r2_peak_15556	chr19	15010107	15010402	+	45	NA	promoter-TSS (ENST00000292574.3)	protein_coding-promoter-TSS (ENST00000292574.3)	366	ENST00000430939.4	ENSG00000105143	ENST00000430939	NA	NA	SLC1A6	NA	NA	protein_coding	promoter-TSS	2.55617	2.9135
D28H3K4me1_r2_peak_27961	chr7	74127370	74127666	+	45	NA	Intergenic	Intergenic	12150	ENST00000476792.1	ENSG00000106683	ENST00000483414	NA	NA	LIMK1	NA	NA	protein_coding	Intergenic	5.1186	4.71855
D28H3K4me1_r2_peak_21652	chr3	32220889	32221183	+	45	NA	Intergenic	Intergenic	17542	ENST00000565519.1	ENSG00000261572	ENST00000565519	NA	NA	RP11-384L8.1	NA	NA	sense_intronic	Intergenic	NA	NA
D28H3K4me1_r2_peak_21446	chr3	10029995	10030289	+	45	NA	intron (ENST00000431693.1, intron 1 of 7)	protein_coding-intron (ENST00000287647.5, intron 2 of 42)	1522	ENST00000431693.1	ENSG00000144554	ENST00000431693	NA	NA	FANCD2	NA	NA	protein_coding	intron	3.79334	3.07686
D28H3K4me1_r2_peak_18408	chr2	177198624	177198918	+	45	NA	TTS (ENST00000392131.3)	processed_pseudogene-TTS (ENST00000392131.3)	786	ENST00000392131.3	ENSG00000213069	ENST00000392131	NA	NA	KRT8P40	NA	NA	processed_pseudogene	TTS	NA	NA
D28H3K4me1_r2_peak_24440	chr5	14222029	14222327	+	45	NA	intron (ENST00000509967.4, intron 1 of 29)	protein_coding-intron (ENST00000344204.6, intron 1 of 56)	38380	ENST00000509967.4	ENSG00000038382	ENST00000503399	NA	NA	TRIO	NA	NA	protein_coding	intron	4.09453	5.05499
D28H3K4me1_r2_peak_7296	chr12	96133459	96133770	+	45	NA	Intergenic	Intergenic	-31365	ENST00000480166.3	ENSG00000277062	ENSG00000277062	NA	NA	Metazoa_SRP	NA	NA	misc_RNA	Intergenic	NA	NA
D28H3K4me1_r2_peak_21112	chr22	41478640	41478934	+	45	NA	intron (ENST00000471094.1, intron 1 of 2)	protein_coding-intron (ENST00000216254.6, intron 1 of 17)	9627	ENST00000471094.1	ENSG00000100412	ENSG00000100412	NA	NA	ACO2	NA	NA	protein_coding	intron	5.03038	5.02795
D28H3K4me1_r2_peak_9191	chr14	62761160	62761455	+	45	NA	intron (ENST00000394968.2, intron 10 of 10)	protein_coding-intron (ENST00000322893.9, intron 10 of 10)	-155590	ENST00000556888.2	ENSG00000258877	ENST00000556888	NA	NA	RP11-395B20.1	NA	NA	processed_pseudogene	intron	NA	NA
D28H3K4me1_r2_peak_7608	chr12	112539414	112539722	+	45	NA	Intergenic	Intergenic	-30812	ENST00000549736.3	ENSG00000089169	ENST00000548197	NA	NA	RPH3A	NA	NA	protein_coding	Intergenic	0.349949	0.466944
D28H3K4me1_r2_peak_14588	chr18	39904529	39904824	+	45	NA	intron (ENST00000585822.1, intron 2 of 4)	lincRNA-intron (ENST00000585822.1, intron 2 of 4)	20164	ENST00000585822.1	ENSG00000267413	ENSG00000267413	NA	NA	RP11-636O21.1	NA	NA	lincRNA	intron	NA	NA
D28H3K4me1_r2_peak_12924	chr17	29041583	29041912	+	45	NA	intron (ENST00000583215.3, intron 4 of 10)	protein_coding-intron (ENST00000577182.3, intron 3 of 4)	-1153	ENST00000323372.6	ENSG00000179761	ENST00000419875	NA	NA	PIPOX	NA	NA	protein_coding	intron	4.07563	2.11034
D28H3K4me1_r2_peak_26177	chr6	27832301	27832629	+	45	NA	promoter-TSS (ENST00000611927.1)	protein_coding-promoter-TSS (ENST00000611927.1)	-938	ENST00000611927.1	ENSG00000273542	ENSG00000273542	NA	NA	HIST1H4K	NA	NA	protein_coding	promoter-TSS	0.137504	0.137504
D28H3K4me1_r2_peak_1545	chr1	77740209	77740558	+	45	NA	intron (ENST00000530709.3, intron 5 of 5)	protein_coding-intron (ENST00000357428.3, intron 4 of 23)	5079	ENST00000357428.3	ENSG00000077254	ENST00000370793	NA	NA	USP33	NA	NA	protein_coding	intron	4.6764	4.96779
D28H3K4me1_r2_peak_5684	chr11	110372591	110372911	+	45	NA	intron (ENST00000526605.3, intron 2 of 2)	lincRNA-intron (ENST00000526605.3, intron 2 of 2)	17552	ENST00000526703.1	ENSG00000254416	ENST00000526703	NA	NA	RP11-347E10.1	NA	NA	lincRNA	intron	NA	NA
D28H3K4me1_r2_peak_2192	chr1	168785947	168786241	+	45	NA	promoter-TSS (ENST00000420691.1)	lincRNA-promoter-TSS (ENST00000420691.1)	-845	ENST00000420691.1	ENSG00000225826	ENST00000420691	NA	NA	LINC00626	NA	NA	lincRNA	promoter-TSS	0.137504	0.137504
D28H3K4me1_r2_peak_2990	chr1	244904634	244904953	+	45	NA	Intergenic	Intergenic	-39117	ENST00000364888.1	ENSG00000201758	ENST00000364888	NA	NA	RN7SKP55	NA	NA	misc_RNA	Intergenic	NA	NA
D28H3K4me1_r2_peak_24634	chr5	45729381	45729792	+	45	NA	Intergenic	Intergenic	-33435	ENST00000303230.4	ENSG00000164588	ENSG00000164588	NA	NA	HCN1	NA	NA	protein_coding	Intergenic	0.357472	0.26059
D28H3K4me1_r2_peak_8755	chr13	106349508	106349850	+	45	NA	Intergenic	Intergenic	-26884	ENST00000435024.1	ENSG00000233532	ENST00000444865	NA	NA	LINC00460	NA	NA	lincRNA	Intergenic	0.137504	0.137504
D28H3K4me1_r2_peak_21313	chr22	48540415	48540762	+	45	NA	intron (ENST00000402357.3, intron 1 of 3)	protein_coding-intron (ENST00000336769.7, intron 1 of 3)	-35718	ENST00000358295.7	ENSG00000219438	ENST00000336769	NA	NA	FAM19A5	NA	NA	protein_coding	intron	3.65325	3.70653
D28H3K4me1_r2_peak_28941	chr8	8803397	8803694	+	45	NA	intron (ENST00000276282.6, intron 1 of 2)	protein_coding-intron (ENST00000276282.6, intron 1 of 2)	18319	ENST00000520715.3	ENSG00000147324	ENST00000521881	NA	NA	MFHAS1	NA	NA	protein_coding	intron	3.36845	2.88507
D28H3K4me1_r2_peak_24661	chr5	55601839	55602138	+	45	NA	Intergenic	Intergenic	43880	ENST00000515754.1	ENSG00000177058	ENST00000511233	NA	NA	SLC38A9	NA	NA	protein_coding	Intergenic	4.39131	3.91174
D28H3K4me1_r2_peak_18563	chr2	202370955	202371249	+	45	NA	Intergenic	Intergenic	4502	ENST00000607928.1	ENSG00000273456	ENSG00000273456	NA	NA	RP11-686O6.2	NA	NA	lincRNA	Intergenic	NA	NA
D28H3K4me1_r2_peak_31837	chrX	79175586	79175950	+	45	NA	Intergenic	Intergenic	1900	ENST00000605383.1	ENSG00000271005	ENST00000605383	NA	NA	CTHRC1P1	NA	NA	processed_pseudogene	Intergenic	NA	NA
D28H3K4me1_r2_peak_10883	chr15	101605198	101605492	+	45	NA	Intergenic	Intergenic	8994	ENST00000618724.1	ENSG00000273585	ENST00000618724	NA	NA	RP11-14C10.5	NA	NA	lincRNA	Intergenic	NA	NA
D28H3K4me1_r2_peak_15654	chr19	17151989	17152698	+	45	NA	TTS (ENST00000597216.3)	antisense-TTS (ENST00000597216.3)	15704	ENST00000597216.3	ENSG00000268056	ENST00000597216	NA	NA	CTD-3032J10.2	NA	NA	antisense	TTS	NA	NA
D28H3K4me1_r2_peak_9617	chr14	92499391	92500043	+	45	NA	exon (ENST00000532405.3, exon 17 of 17)	protein_coding-exon (ENST00000532405.3, exon 17 of 17)	-14057	ENST00000216487.9	ENSG00000100599	ENST00000554888	NA	NA	RIN3	NA	NA	protein_coding	exon	1.87662	1.1742
D28H3K4me1_r2_peak_22315	chr3	84817628	84817970	+	45	NA	intron (ENST00000482721.3, intron 3 of 3)	lincRNA-intron (ENST00000482721.3, intron 3 of 3)	51776	ENST00000484892.3	ENSG00000242641	ENST00000484892	NA	NA	LINC00971	NA	NA	lincRNA	intron	0.137504	0.137504
D28H3K4me1_r2_peak_21045	chr22	40160302	40160631	+	45	NA	intron (ENST00000402203.3, intron 4 of 23)	protein_coding-intron (ENST00000301923.11, intron 4 of 23)	-17459	ENST00000489500.1	ENSG00000100354	ENST00000454349	NA	NA	TNRC6B	NA	NA	protein_coding	intron	2.60804	2.26791
D28H3K4me1_r2_peak_21772	chr3	43744429	43744728	+	45	NA	Intergenic	Intergenic	26910	ENST00000463153.1	ENSG00000011198	ENST00000456453	NA	NA	ABHD5	NA	NA	protein_coding	Intergenic	2.79217	2.75621
D28H3K4me1_r2_peak_6546	chr12	45440986	45441281	+	45	NA	TTS (ENST00000425752.4)	protein_coding-TTS (ENST00000425752.4)	-3633	ENST00000546680.2	ENSG00000257368	ENSG00000257368	NA	NA	RP11-438E8.2	NA	NA	processed_pseudogene	TTS	NA	NA
D28H3K4me1_r2_peak_13181	chr17	42428906	42429417	+	45	NA	Intergenic	Intergenic	-5644	ENST00000357037.5	ENSG00000177469	ENSG00000177469	NA	NA	PTRF	NA	NA	protein_coding	Intergenic	NA	NA
D28H3K4me1_r2_peak_28337	chr7	102188671	102188983	+	45	NA	promoter-TSS (ENST00000624939.1)	pseudogene-promoter-TSS (ENST00000624939.1)	1	ENST00000624939.1	ENSG00000279724	ENST00000624939	NA	NA	AC005086.1	NA	NA	pseudogene	promoter-TSS	0.137504	0.137504
D28H3K4me1_r2_peak_11998	chr16	71887734	71888046	+	45	NA	intron (ENST00000540296.3, intron 1 of 3)	protein_coding-intron (ENST00000540296.3, intron 1 of 3)	2657	ENST00000540296.3	ENSG00000182149	ENST00000329908	NA	NA	IST1	NA	NA	protein_coding	intron	6.82267	6.90909
D28H3K4me1_r2_peak_9152	chr14	57963424	57963873	+	45	NA	intron (ENST00000556568.1, intron 1 of 1)	protein_coding-intron (ENST00000556568.1, intron 1 of 1)	18415	ENST00000554648.1	ENSG00000151812	ENST00000339762	NA	NA	SLC35F4	NA	NA	protein_coding	intron	0.137504	1.03443
D28H3K4me1_r2_peak_9059	chr14	50214719	50215027	+	45	NA	intron (ENST00000556469.3, intron 1 of 4)	protein_coding-intron (ENST00000216373.7, intron 1 of 22)	16228	ENST00000555666.1	ENSG00000100485	ENST00000216373	NA	NA	SOS2	NA	NA	protein_coding	intron	2.24329	3.21403
D28H3K4me1_r2_peak_9791	chr14	103493119	103493413	+	45	NA	intron (ENST00000561071.3, intron 5 of 5)	protein_coding-intron (ENST00000216288.9, intron 15 of 15)	1727	ENST00000558787.1	ENSG00000075413	ENST00000559328	NA	NA	MARK3	NA	NA	protein_coding	intron	4.92945	5.52131
D28H3K4me1_r2_peak_25112	chr5	126661270	126661623	+	45	NA	Intergenic	Intergenic	2122	ENST00000505182.1	ENSG00000213630	ENSG00000213630	NA	NA	RP11-772E11.1	NA	NA	processed_pseudogene	Intergenic	NA	NA
D28H3K4me1_r2_peak_30696	chr9	108914277	108914585	+	45	NA	intron (ENST00000537196.1, intron 3 of 29)	protein_coding-intron (ENST00000374647.7, intron 10 of 36)	19522	ENST00000537196.1	ENSG00000070061	ENST00000537196	NA	NA	IKBKAP	NA	NA	protein_coding	intron	NA	NA
D28H3K4me1_r2_peak_14908	chr19	1382537	1382901	+	45	NA	promoter-TSS (ENST00000233627.11)	protein_coding-promoter-TSS (ENST00000233627.11)	-808	ENST00000546283.3	ENSG00000115286	ENST00000622587	NA	NA	NDUFS7	NA	NA	protein_coding	promoter-TSS	6.63415	5.95575
D28H3K4me1_r2_peak_25012	chr5	111262026	111262320	+	45	NA	intron (ENST00000515231.3, intron 1 of 8)	protein_coding-intron (ENST00000282356.6, intron 1 of 10)	7916	ENST00000511981.1	ENSG00000249318	ENSG00000249318	NA	NA	AC010468.2	NA	NA	antisense	intron	0.137504	0.137504
D28H3K4me1_r2_peak_22008	chr3	51626310	51626633	+	45	NA	intron (ENST00000487093.3, intron 2 of 21)	protein_coding-intron (ENST00000409535.4, intron 2 of 21)	-2920	ENST00000432863.1	ENSG00000164080	ENST00000462377	NA	NA	RAD54L2	NA	NA	protein_coding	intron	2.29278	3.13401
D28H3K4me1_r2_peak_8919	chr14	31225255	31225657	+	45	NA	Intergenic	Intergenic	-17652	ENST00000553700.3	ENSG00000092148	ENST00000556224	NA	NA	HECTD1	NA	NA	protein_coding	Intergenic	5.29777	4.91176
D28H3K4me1_r2_peak_3243	chr10	17115109	17115403	+	45	NA	intron (ENST00000377833.6, intron 7 of 66)	protein_coding-intron (ENST00000377833.6, intron 7 of 66)	12581	ENST00000433666.3	ENSG00000107611	ENST00000377823	NA	NA	CUBN	NA	NA	protein_coding	intron	0.137504	0.999112
D28H3K4me1_r2_peak_528	chr1	21690089	21690413	+	45	NA	intron (ENST00000400301.3, intron 22 of 25)	protein_coding-intron (ENST00000308271.11, intron 23 of 26)	-8999	ENST00000479177.1	ENSG00000090686	ENST00000308271	NA	NA	USP48	NA	NA	protein_coding	intron	4.70674	4.16495
D28H3K4me1_r2_peak_29307	chr8	42395888	42396211	+	45	NA	intron (ENST00000522069.3, intron 4 of 6)	protein_coding-intron (ENST00000022615.6, intron 4 of 9)	1839	ENST00000522010.1	ENSG00000078668	ENST00000022615	NA	NA	VDAC3	NA	NA	protein_coding	intron	6.15031	6.57763
D28H3K4me1_r2_peak_31460	chrX	21578413	21578710	+	45	NA	intron (ENST00000543067.3, intron 12 of 19)	protein_coding-intron (ENST00000279451.6, intron 13 of 20)	15489	ENST00000620333.1	ENSG00000273787	ENSG00000273787	NA	NA	AL928874.1	NA	NA	miRNA	intron	NA	NA
D28H3K4me1_r2_peak_8778	chr13	110356635	110356960	+	45	NA	intron (ENST00000400163.4, intron 3 of 4)	protein_coding-intron (ENST00000360467.5, intron 3 of 47)	15839	ENST00000616690.1	ENSG00000276765	ENSG00000276765	NA	NA	MIR8073	NA	NA	miRNA	intron	NA	NA
D28H3K4me1_r2_peak_17169	chr2	29354404	29354951	+	45	NA	intron (ENST00000618119.2, intron 4 of 27)	protein_coding-intron (ENST00000389048.5, intron 5 of 28)	-35466	ENST00000498037.1	ENSG00000171094	ENST00000618119	NA	NA	ALK	NA	NA	protein_coding	intron	0.137504	0.75288
D28H3K4me1_r2_peak_17331	chr2	43197656	43197997	+	45	NA	Intergenic	Intergenic	28553	ENST00000620081.1	ENSG00000152518	ENST00000620081	NA	NA	ZFP36L2	NA	NA	protein_coding	Intergenic	3.88229	4.56487
D28H3K4me1_r2_peak_31324	chrX	3698871	3699165	+	45	NA	intron (ENST00000262848.5, intron 1 of 8)	protein_coding-intron (ENST00000262848.5, intron 1 of 8)	14590	ENST00000262848.5	ENSG00000183943	ENST00000462736	NA	NA	PRKX	NA	NA	protein_coding	intron	4.77493	3.4861
D28H3K4me1_r2_peak_22546	chr3	127840452	127840990	+	45	NA	Intergenic	Intergenic	-17471	ENST00000398104.3	ENSG00000074416	ENST00000265052	NA	NA	MGLL	NA	NA	protein_coding	Intergenic	1.72173	0.532763
D28H3K4me1_r2_peak_27932	chr7	73663459	73663779	+	45	NA	Intergenic	Intergenic	-4206	ENST00000324941.4	ENSG00000176428	ENST00000324941	NA	NA	VPS37D	NA	NA	protein_coding	Intergenic	1.66653	3.63637
D28H3K4me1_r2_peak_28164	chr7	98268358	98268662	+	45	NA	intron (ENST00000456357.4, intron 1 of 2)	protein_coding-intron (ENST00000456357.4, intron 1 of 2)	-13157	ENST00000539286.3	ENSG00000164713	ENST00000491463	NA	NA	BRI3	NA	NA	protein_coding	intron	6.95706	6.58853
D28H3K4me1_r2_peak_11627	chr16	48397436	48397734	+	45	NA	intron (ENST00000568007.3, intron 2 of 6)	protein_coding-intron (ENST00000567973.1, intron 2 of 2)	-3630	ENST00000563745.1	ENSG00000196470	ENST00000563745	NA	NA	SIAH1	NA	NA	protein_coding	intron	4.04862	4.55071
D28H3K4me1_r2_peak_31117	chr9	130144220	130144554	+	45	NA	promoter-TSS (ENST00000358748.1)	lincRNA-promoter-TSS (ENST00000358748.1)	-168	ENST00000358748.1	ENSG00000196979	ENSG00000196979	NA	NA	RP11-88G17.6	NA	NA	lincRNA	promoter-TSS	NA	NA
D28H3K4me1_r2_peak_2106	chr1	158037352	158037843	+	45	NA	intron (ENST00000360089.6, intron 1 of 12)	protein_coding-intron (ENST00000359209.8, intron 1 of 14)	12047	ENST00000419415.1	ENSG00000226520	ENST00000419415	NA	NA	KIRREL-IT1	NA	NA	sense_intronic	intron	NA	NA
D28H3K4me1_r2_peak_17847	chr2	100643647	100644057	+	45	NA	Intergenic	Intergenic	-16347	ENST00000448444.2	ENSG00000226034	ENSG00000226034	NA	NA	NANOGNBP1	NA	NA	processed_pseudogene	Intergenic	NA	NA
D28H3K4me1_r2_peak_28840	chr7	152687637	152687932	+	45	NA	Intergenic	Intergenic	-11619	ENST00000359321.1	ENSG00000196584	ENST00000359321	NA	NA	XRCC2	NA	NA	protein_coding	Intergenic	1.93353	1.36602
D28H3K4me1_r2_peak_9253	chr14	65584036	65584331	+	45	NA	intron (ENST00000394586.4, intron 2 of 9)	protein_coding-intron (ENST00000342677.8, intron 3 of 8)	-52333	ENST00000557536.3	ENSG00000033170	ENST00000549235	NA	NA	FUT8	NA	NA	protein_coding	intron	3.45976	4.27468
D28H3K4me1_r2_peak_21308	chr22	47902331	47902625	+	45	NA	Intergenic	Intergenic	-14250	ENST00000623760.1	ENSG00000279712	ENSG00000279712	NA	NA	CTA-280A3.2	NA	NA	lincRNA	Intergenic	NA	NA
D28H3K4me1_r2_peak_6856	chr12	56259761	56260310	+	45	NA	Intergenic	Intergenic	-1644	ENST00000267116.7	ENSG00000139645	ENST00000267116	NA	NA	ANKRD52	NA	NA	protein_coding	Intergenic	3.11719	3.41282
D28H3K4me1_r2_peak_14890	chr19	977756	978251	+	45	NA	Intergenic	Intergenic	-6268	ENST00000585809.3	ENSG00000065268	ENST00000591276	NA	NA	WDR18	NA	NA	protein_coding	Intergenic	5.45338	5.01548
D28H3K4me1_r2_peak_23616	chr4	53011902	53012197	+	45	NA	intron (ENST00000401642.5, intron 5 of 8)	protein_coding-intron (ENST00000388940.6, intron 5 of 7)	66360	ENST00000508813.1	ENSG00000248115	ENST00000504048	NA	NA	RP11-752D24.2	NA	NA	antisense	intron	NA	NA
D28H3K4me1_r2_peak_7507	chr12	110481176	110481710	+	45	NA	intron (ENST00000548449.1, intron 2 of 3)	protein_coding-intron (ENST00000377673.7, intron 2 of 6)	-4858	ENST00000546396.1	ENSG00000204856	ENST00000547539	NA	NA	FAM216A	NA	NA	protein_coding	intron	2.80377	3.53275
D28H3K4me1_r2_peak_27892	chr7	71488442	71488958	+	45	NA	intron (ENST00000618959.1, intron 4 of 9)	protein_coding-intron (ENST00000333538.7, intron 5 of 10)	128739	ENST00000552393.2	ENSG00000257902	ENST00000552393	NA	NA	AC073330.1	NA	NA	miRNA	intron	NA	NA
D28H3K4me1_r2_peak_3776	chr10	73786795	73787089	+	45	NA	TTS (ENST00000446546.2)	protein_coding-TTS (ENST00000446546.2)	1259	ENST00000433366.4	ENSG00000214655	ENST00000487278	NA	NA	ZSWIM8	NA	NA	protein_coding	TTS	3.97238	5.22273
D28H3K4me1_r2_peak_29953	chr8	140613913	140614208	+	45	NA	intron (ENST00000519980.3, intron 1 of 17)	protein_coding-intron (ENST00000220592.7, intron 1 of 18)	-8172	ENST00000524328.1	ENSG00000123908	ENST00000520628	NA	NA	AGO2	NA	NA	protein_coding	intron	3.54936	2.72257
D28H3K4me1_r2_peak_14374	chr18	10543011	10543320	+	45	NA	intron (ENST00000583367.1, intron 3 of 6)	protein_coding-intron (ENST00000322897.8, intron 8 of 11)	4041	ENST00000583367.1	ENSG00000134265	ENST00000580224	NA	NA	NAPG	NA	NA	protein_coding	intron	3.44097	3.7106
D28H3K4me1_r2_peak_12733	chr17	16257908	16258269	+	45	NA	intron (ENST00000607144.2, intron 2 of 2)	protein_coding-intron (ENST00000225609.7, intron 2 of 6)	-23926	ENST00000408428.1	ENSG00000221355	ENST00000408428	NA	NA	MIR1288	NA	NA	miRNA	intron	NA	NA
D28H3K4me1_r2_peak_1912	chr1	150204046	150204340	+	45	NA	Intergenic	Intergenic	-7439	ENST00000581481.2	ENSG00000266187	ENST00000581481	NA	NA	RN7SL480P	NA	NA	misc_RNA	Intergenic	NA	NA
D28H3K4me1_r2_peak_12767	chr17	17383189	17383496	+	45	NA	TTS (ENST00000392730.2)	processed_pseudogene-TTS (ENST00000392730.2)	670	ENST00000392730.2	ENSG00000215030	ENST00000392730	NA	NA	RPL13P12	NA	NA	processed_pseudogene	TTS	NA	NA
D28H3K4me1_r2_peak_18168	chr2	136303982	136304613	+	45	NA	Intergenic	Intergenic	25616	ENST00000392399.3	ENSG00000230037	ENSG00000230037	NA	NA	UBBP1	NA	NA	processed_pseudogene	Intergenic	NA	NA
D28H3K4me1_r2_peak_29797	chr8	122729049	122729395	+	45	NA	Intergenic	Intergenic	-25799	ENST00000577765.1	ENSG00000263443	ENSG00000263443	NA	NA	RP11-973F15.2	NA	NA	lincRNA	Intergenic	NA	NA
D28H3K4me1_r2_peak_26513	chr6	63112663	63112965	+	45	NA	Intergenic	Intergenic	80816	ENST00000403497.2	ENSG00000217477	ENSG00000217477	NA	NA	RP11-184C23.1	NA	NA	processed_pseudogene	Intergenic	NA	NA
D28H3K4me1_r2_peak_6356	chr12	25356062	25357088	+	45	NA	Intergenic	Intergenic	29666	ENST00000622671.1	ENSG00000278743	ENST00000622671	NA	NA	RP11-707G18.1	NA	NA	lincRNA	Intergenic	NA	NA
D28H3K4me1_r2_peak_11305	chr16	19138384	19138696	+	45	NA	intron (ENST00000564808.4, intron 4 of 5)	protein_coding-intron (ENST00000564808.4, intron 4 of 5)	-16911	ENST00000567236.1	ENSG00000261759	ENST00000567236	NA	NA	RP11-626G11.3	NA	NA	antisense	intron	NA	NA
D28H3K4me1_r2_peak_10243	chr15	60422669	60422975	+	45	NA	TTS (ENST00000561124.1)	protein_coding-TTS (ENST00000561124.1)	-13402	ENST00000620477.1	ENSG00000273721	ENST00000620477	NA	NA	RP11-745A24.3	NA	NA	unprocessed_pseudogene	TTS	NA	NA
D28H3K4me1_r2_peak_24385	chr5	5657978	5658272	+	45	NA	Intergenic	Intergenic	-142081	ENST00000615935.1	ENSG00000277333	ENST00000615935	NA	NA	AC026799.1	NA	NA	miRNA	Intergenic	NA	NA
D28H3K4me1_r2_peak_21982	chr3	50346321	50346621	+	45	NA	promoter-TSS (ENST00000360165.5)	protein_coding-promoter-TSS (ENST00000360165.5)	381	ENST00000231749.5	ENSG00000004838	ENST00000478269	NA	NA	ZMYND10	NA	NA	protein_coding	promoter-TSS	0.278986	4.83286
D28H3K4me1_r2_peak_6912	chr12	57317488	57318271	+	45	NA	intron (ENST00000448732.1, intron 1 of 1)	protein_coding-intron (ENST00000347140.5, intron 2 of 23)	-7416	ENST00000441731.4	ENSG00000179912	ENST00000546843	NA	NA	R3HDM2	NA	NA	protein_coding	intron	3.89565	4.16452
D28H3K4me1_r2_peak_1324	chr1	53021164	53021863	+	45	NA	intron (ENST00000533119.1, intron 1 of 3)	protein_coding-intron (ENST00000371509.6, intron 11 of 14)	6539	ENST00000488965.1	ENSG00000116171	ENST00000435345	NA	NA	SCP2	NA	NA	protein_coding	intron	5.78491	6.20356
D28H3K4me1_r2_peak_3905	chr10	86568491	86568970	+	45	NA	Intergenic	Intergenic	46785	ENST00000428940.2	ENSG00000227896	ENSG00000227896	NA	NA	RP11-77P6.2	NA	NA	antisense	Intergenic	NA	NA
D28H3K4me1_r2_peak_21568	chr3	17740143	17740460	+	45	NA	promoter-TSS (ENST00000443386.3)	protein_coding-promoter-TSS (ENST00000443386.3)	606	ENST00000253692.9	ENSG00000131374	ENST00000415814	NA	NA	TBC1D5	NA	NA	protein_coding	promoter-TSS	3.5906	4.15157
D28H3K4me1_r2_peak_14199	chr17	81949502	81949812	+	45	NA	Intergenic	Intergenic	-2424	ENST00000409745.2	ENSG00000185105	ENSG00000185105	NA	NA	MYADML2	NA	NA	protein_coding	Intergenic	0.137504	0.180798
D28H3K4me1_r2_peak_6298	chr12	19138413	19138707	+	45	NA	intron (ENST00000539256.3, intron 3 of 24)	protein_coding-intron (ENST00000299275.8, intron 3 of 25)	7850	ENST00000538034.3	ENSG00000052126	ENST00000538972	NA	NA	PLEKHA5	NA	NA	protein_coding	intron	4.10259	5.42367
D28H3K4me1_r2_peak_26053	chr6	17344293	17344588	+	45	NA	Intergenic	Intergenic	-36927	ENST00000407586.1	ENSG00000219314	ENSG00000219314	NA	NA	RP1-273P12.1	NA	NA	processed_pseudogene	Intergenic	NA	NA
D28H3K4me1_r2_peak_19963	chr20	52119354	52119795	+	45	NA	intron (ENST00000477786.3, intron 4 of 6)	protein_coding-intron (ENST00000361387.4, intron 5 of 8)	-8525	ENST00000442902.1	ENSG00000233347	ENST00000442902	NA	NA	ERP29P1	NA	NA	processed_pseudogene	intron	NA	NA
D28H3K4me1_r2_peak_29234	chr8	38056552	38056882	+	45	NA	intron (ENST00000520657.1, intron 1 of 2)	protein_coding-intron (ENST00000338825.4, intron 1 of 2)	-6164	ENST00000563059.1	ENSG00000260949	ENSG00000260949	NA	NA	KB-1836B5.1	NA	NA	sense_overlapping	intron	NA	NA
D28H3K4me1_r2_peak_20131	chr20	63866563	63867674	+	45	NA	intron (ENST00000369927.6, intron 1 of 5)	protein_coding-intron (ENST00000217121.7, intron 1 of 8)	1824	ENST00000217121.7	ENSG00000101150	ENST00000474176	NA	NA	TPD52L2	NA	NA	protein_coding	intron	5.6753	5.82402
D28H3K4me1_r2_peak_20840	chr22	32636235	32636529	+	45	NA	intron (ENST00000462268.1, intron 2 of 2)	protein_coding-intron (ENST00000358763.4, intron 6 of 13)	-1184	ENST00000516081.1	ENSG00000251890	ENST00000516081	NA	NA	RNA5SP497	NA	NA	rRNA	intron	NA	NA
D28H3K4me1_r2_peak_2093	chr1	156695947	156696242	+	45	NA	Intergenic	Intergenic	-4097	ENST00000441272.2	ENSG00000237588	ENST00000441272	NA	NA	RP11-66D17.3	NA	NA	lincRNA	Intergenic	NA	NA
D28H3K4me1_r2_peak_10353	chr15	65104824	65105121	+	45	NA	promoter-TSS (ENST00000560906.1)	processed_pseudogene-promoter-TSS (ENST00000560906.1)	-562	ENST00000560906.1	ENSG00000259258	ENST00000560906	NA	NA	RP11-325L12.3	NA	NA	processed_pseudogene	promoter-TSS	NA	NA
D28H3K4me1_r2_peak_30908	chr9	125216830	125217125	+	45	NA	intron (ENST00000416065.1, intron 3 of 3)	protein_coding-intron (ENST00000259460.10, intron 4 of 7)	16372	ENST00000416065.1	ENSG00000136933	ENST00000394125	NA	NA	RABEPK	NA	NA	protein_coding	intron	3.20221	3.56736
D28H3K4me1_r2_peak_3430	chr10	33029061	33029404	+	45	NA	intron (ENST00000450890.3, intron 3 of 3)	lincRNA-intron (ENST00000414157.1, intron 2 of 2)	-5585	ENST00000422184.1	ENSG00000234163	ENST00000422184	NA	NA	RP11-479G22.6	NA	NA	processed_pseudogene	intron	NA	NA
D28H3K4me1_r2_peak_27590	chr7	36165287	36165586	+	45	NA	intron (ENST00000534978.1, intron 3 of 8)	protein_coding-intron (ENST00000242108.6, intron 2 of 7)	12168	ENST00000534978.1	ENSG00000122547	ENST00000487069	NA	NA	EEPD1	NA	NA	protein_coding	intron	2.89678	2.27086
D28H3K4me1_r2_peak_7509	chr12	110526785	110527116	+	45	NA	intron (ENST00000409778.5, intron 8 of 8)	protein_coding-intron (ENST00000358071.6, intron 11 of 11)	19819	ENST00000548721.1	ENSG00000196850	ENSG00000196850	NA	NA	PPTC7	NA	NA	protein_coding	intron	2.93462	2.6901
D28H3K4me1_r2_peak_7681	chr12	116474909	116475212	+	45	NA	Intergenic	Intergenic	-42798	ENST00000552992.1	ENSG00000258018	ENSG00000258018	NA	NA	RP11-148B3.1	NA	NA	lincRNA	Intergenic	NA	NA
D28H3K4me1_r2_peak_11691	chr16	53478426	53478721	+	45	NA	promoter-TSS (ENST00000564605.1)	protein_coding-promoter-TSS (ENST00000564605.1)	-973	ENST00000564605.1	ENSG00000103479	ENSG00000103479	NA	NA	RBL2	NA	NA	protein_coding	promoter-TSS	3.20234	3.83544
D28H3K4me1_r2_peak_7549	chr12	111364189	111365127	+	45	NA	promoter-TSS (ENST00000547838.2)	protein_coding-promoter-TSS (ENST00000547838.2)	-909	ENST00000547838.2	ENSG00000198324	ENST00000547710	NA	NA	FAM109A	NA	NA	protein_coding	promoter-TSS	NA	NA
D28H3K4me1_r2_peak_686	chr1	26545006	26545335	+	45	NA	promoter-TSS (ENST00000374163.3)	protein_coding-promoter-TSS (ENST00000374163.3)	-672	ENST00000374163.3	ENSG00000117676	ENSG00000117676	NA	NA	RPS6KA1	NA	NA	protein_coding	promoter-TSS	4.93485	2.82859
D28H3K4me1_r2_peak_28397	chr7	106232739	106233041	+	45	NA	Intergenic	Intergenic	20728	ENST00000463871.1	ENSG00000105835	ENST00000354289	NA	NA	NAMPT	NA	NA	protein_coding	Intergenic	5.107	4.26817
D28H3K4me1_r2_peak_4846	chr11	40020781	40021075	+	45	NA	Intergenic	Intergenic	63589	ENST00000525564.1	ENSG00000255347	ENSG00000255347	NA	NA	RP11-40H19.1	NA	NA	processed_pseudogene	Intergenic	NA	NA
D28H3K4me1_r2_peak_16555	chr19	49955182	49955494	+	45	NA	intron (ENST00000426971.2, intron 7 of 9)	protein_coding-intron (ENST00000426296.1, intron 1 of 2)	3053	ENST00000451973.1	ENSG00000269179	ENST00000451973	NA	NA	CTC-326K19.6	NA	NA	protein_coding	intron	NA	NA
D28H3K4me1_r2_peak_14386	chr18	11937619	11937913	+	45	NA	Intergenic	Intergenic	8928	ENST00000588718.1	ENSG00000267661	ENST00000588718	NA	NA	RP11-820I16.2	NA	NA	processed_pseudogene	Intergenic	NA	NA
D28H3K4me1_r2_peak_14754	chr18	58948449	58948743	+	45	NA	TTS (ENST00000586158.1)	protein_coding-TTS (ENST00000586158.1)	412	ENST00000585662.3	ENSG00000074657	ENST00000588601	NA	NA	ZNF532	NA	NA	protein_coding	TTS	5.52795	5.76044
D28H3K4me1_r2_peak_9684	chr14	99628469	99628955	+	45	NA	Intergenic	Intergenic	-16398	ENST00000330710.7	ENSG00000182218	ENST00000357223	NA	NA	HHIPL1	NA	NA	protein_coding	Intergenic	0.887629	0.666539
D28H3K4me1_r2_peak_20030	chr20	57223046	57223560	+	45	NA	intron (ENST00000530870.1, intron 2 of 2)	protein_coding-intron (ENST00000395863.5, intron 2 of 6)	1382	ENST00000460817.3	ENSG00000101144	ENST00000433911	NA	NA	BMP7	NA	NA	protein_coding	intron	4.25053	5.55339
D28H3K4me1_r2_peak_8457	chr13	48229849	48230283	+	45	NA	Intergenic	Intergenic	-3092	ENST00000378565.7	ENSG00000136156	ENST00000378549	NA	NA	ITM2B	NA	NA	protein_coding	Intergenic	7.48805	7.33339
D28H3K4me1_r2_peak_17838	chr2	100439656	100440010	+	45	NA	Intergenic	Intergenic	14485	ENST00000453252.1	ENSG00000238029	ENST00000453252	NA	NA	AC012493.1	NA	NA	processed_pseudogene	Intergenic	NA	NA
D28H3K4me1_r2_peak_7312	chr12	96681268	96681563	+	45	NA	intron (ENST00000524981.6, intron 40 of 67)	protein_coding-intron (ENST00000342887.1, intron 7 of 26)	33440	ENST00000342887.1	ENSG00000188596	ENST00000553778	NA	NA	C12orf55	NA	NA	protein_coding	intron	NA	NA
D28H3K4me1_r2_peak_30529	chr9	91793588	91793882	+	45	NA	intron (ENST00000375708.3, intron 1 of 8)	protein_coding-intron (ENST00000375708.3, intron 1 of 8)	-17954	ENST00000548585.2	ENSG00000169071	ENST00000375715	NA	NA	ROR2	NA	NA	protein_coding	intron	2.03969	2.61863
D28H3K4me1_r2_peak_14582	chr18	38425830	38426124	+	45	NA	Intergenic	Intergenic	234798	ENST00000597906.1	ENSG00000268566	ENST00000597142	NA	NA	RP11-687D19.1	NA	NA	lincRNA	Intergenic	NA	NA
D28H3K4me1_r2_peak_21305	chr22	47404934	47405228	+	45	NA	Intergenic	Intergenic	59512	ENST00000434707.1	ENSG00000224715	ENSG00000224715	NA	NA	CITF22-49D8.1	NA	NA	lincRNA	Intergenic	NA	NA
D28H3K4me1_r2_peak_13427	chr17	50050116	50050431	+	45	NA	TTS (ENST00000499842.1)	lincRNA-TTS (ENST00000499842.1)	5466	ENST00000499842.1	ENSG00000246640	ENST00000499842	NA	NA	RP11-1094H24.4	NA	NA	lincRNA	TTS	NA	NA
D28H3K4me1_r2_peak_24375	chr5	4040256	4040579	+	45	NA	intron (ENST00000506305.1, intron 1 of 2)	lincRNA-intron (ENST00000506305.1, intron 1 of 2)	1347	ENST00000506305.1	ENSG00000249994	ENSG00000249994	NA	NA	CTD-2383I20.1	NA	NA	lincRNA	intron	NA	NA
D28H3K4me1_r2_peak_18458	chr2	189062063	189062357	+	45	NA	intron (ENST00000618828.1, intron 22 of 46)	protein_coding-intron (ENST00000374866.5, intron 29 of 53)	828	ENST00000470524.2	ENSG00000204262	ENST00000374866	NA	NA	COL5A2	NA	NA	protein_coding	intron	4.88166	4.72552
D28H3K4me1_r2_peak_6605	chr12	49011414	49011742	+	45	NA	intron (ENST00000552284.1, intron 2 of 2)	protein_coding-intron (ENST00000316299.7, intron 2 of 11)	-5743	ENST00000551770.3	ENSG00000181929	ENST00000546531	NA	NA	PRKAG1	NA	NA	protein_coding	intron	4.64347	5.21376
D28H3K4me1_r2_peak_17448	chr2	54507576	54507963	+	45	NA	intron (ENST00000389980.5, intron 1 of 13)	protein_coding-intron (ENST00000356805.6, intron 1 of 35)	-7975	ENST00000602898.1	ENSG00000115306	ENST00000389980	NA	NA	SPTBN1	NA	NA	protein_coding	intron	5.23923	4.78811
D28H3K4me1_r2_peak_14407	chr18	12955892	12956229	+	45	NA	TTS (ENST00000592170.3)	protein_coding-TTS (ENST00000592170.3)	7555	ENST00000588251.1	ENSG00000085415	ENST00000585730	NA	NA	SEH1L	NA	NA	protein_coding	TTS	3.90317	3.67945
D28H3K4me1_r2_peak_26562	chr6	75088835	75089146	+	45	NA	TTS (ENST00000511023.1)	protein_coding-TTS (ENST00000511023.1)	12921	ENST00000511023.1	ENSG00000111799	ENST00000615798	NA	NA	COL12A1	NA	NA	protein_coding	TTS	2.42013	2.18318
D28H3K4me1_r2_peak_16782	chr2	3362490	3362791	+	45	NA	intron (ENST00000455162.3, intron 1 of 6)	protein_coding-intron (ENST00000382125.6, intron 1 of 8)	14830	ENST00000463662.3	ENSG00000032389	ENST00000443925	NA	NA	TSSC1	NA	NA	protein_coding	intron	NA	NA
D28H3K4me1_r2_peak_24802	chr5	76374686	76375000	+	45	NA	Intergenic	Intergenic	-1832	ENST00000504370.1	ENSG00000251235	ENSG00000251235	NA	NA	SNRPCP2	NA	NA	processed_pseudogene	Intergenic	NA	NA
D28H3K4me1_r2_peak_15368	chr19	10899618	10899915	+	45	NA	intron (ENST00000588947.3, intron 1 of 2)	protein_coding-intron (ENST00000327064.6, intron 1 of 15)	-19220	ENST00000586508.1	ENSG00000142453	ENSG00000142453	NA	NA	CARM1	NA	NA	protein_coding	intron	6.42224	6.04882
D28H3K4me1_r2_peak_14675	chr18	49957510	49957805	+	45	NA	intron (ENST00000616031.2, intron 12 of 18)	protein_coding-intron (ENST00000285039.9, intron 12 of 39)	-11268	ENST00000363657.1	ENSG00000200527	ENST00000363657	NA	NA	RNA5SP457	NA	NA	rRNA	intron	NA	NA
D28H3K4me1_r2_peak_10065	chr15	45724719	45725015	+	45	NA	intron (ENST00000560705.1, intron 2 of 4)	lincRNA-intron (ENST00000559600.1, intron 1 of 4)	19672	ENST00000559600.1	ENSG00000259200	ENST00000560705	NA	NA	RP11-718O11.1	NA	NA	lincRNA	intron	NA	NA
D28H3K4me1_r2_peak_18377	chr2	173063515	173063809	+	45	NA	Intergenic	Intergenic	1930	ENST00000579510.1	ENSG00000265709	ENSG00000265709	NA	NA	AC019046.1	NA	NA	miRNA	Intergenic	NA	NA
D28H3K4me1_r2_peak_15876	chr19	29868460	29868758	+	45	NA	Intergenic	Intergenic	21900	ENST00000581654.2	ENSG00000274103	ENST00000581654	NA	NA	AC008798.1	NA	NA	miRNA	Intergenic	NA	NA
D28H3K4me1_r2_peak_2110	chr1	158164688	158165016	+	45	NA	Intergenic	Intergenic	12903	ENST00000413990.1	ENSG00000227295	ENSG00000227295	NA	NA	ELL2P1	NA	NA	processed_pseudogene	Intergenic	NA	NA
D28H3K4me1_r2_peak_19667	chr20	38802080	38802387	+	45	NA	Intergenic	Intergenic	-3472	ENST00000299824.3	ENSG00000101445	ENST00000373331	NA	NA	PPP1R16B	NA	NA	protein_coding	Intergenic	2.91722	0.595826
D28H3K4me1_r2_peak_19942	chr20	51618102	51618401	+	45	NA	intron (ENST00000338821.5, intron 21 of 27)	protein_coding-intron (ENST00000311637.7, intron 16 of 22)	-55420	ENST00000609943.3	ENSG00000101096	ENST00000371564	NA	NA	NFATC2	NA	NA	protein_coding	intron	0.381209	0.670602
D28H3K4me1_r2_peak_17884	chr2	105266913	105267208	+	45	NA	TTS (ENST00000258449.2)	protein_coding-TTS (ENST00000258449.2)	-17266	ENST00000609349.1	ENSG00000272861	ENST00000609349	NA	NA	RP11-332H14.1	NA	NA	lincRNA	TTS	NA	NA
D28H3K4me1_r2_peak_15671	chr19	17388126	17388425	+	45	NA	Intergenic	Intergenic	4009	ENST00000597169.1	ENSG00000269720	ENSG00000269720	NA	NA	CTD-2521M24.5	NA	NA	lincRNA	Intergenic	NA	NA
D28H3K4me1_r2_peak_5532	chr11	84586015	84586344	+	45	NA	intron (ENST00000527088.1, intron 2 of 2)	protein_coding-intron (ENST00000376104.4, intron 6 of 27)	-39333	ENST00000529511.2	ENSG00000254713	ENST00000529511	NA	NA	HNRNPA1P72	NA	NA	processed_pseudogene	intron	NA	NA
D28H3K4me1_r2_peak_29367	chr8	51952684	51952978	+	45	NA	Intergenic	Intergenic	2547	ENST00000607201.1	ENSG00000272024	ENST00000607201	NA	NA	RP11-546K22.3	NA	NA	lincRNA	Intergenic	NA	NA
D28H3K4me1_r2_peak_22989	chr3	183889962	183890458	+	45	NA	Intergenic	Intergenic	2655	ENST00000416648.1	ENSG00000234371	ENST00000416648	NA	NA	RPSAP31	NA	NA	transcribed_processed_pseudogene	Intergenic	NA	NA
D28H3K4me1_r2_peak_13262	chr17	44245235	44245529	+	45	NA	Intergenic	Intergenic	-15154	ENST00000589195.1	ENSG00000267691	ENSG00000267691	NA	NA	SHC1P2	NA	NA	processed_pseudogene	Intergenic	NA	NA
D28H3K4me1_r2_peak_27982	chr7	74428257	74428571	+	45	NA	Intergenic	Intergenic	-25376	ENST00000265755.5	ENSG00000006704	ENST00000424337	NA	NA	GTF2IRD1	NA	NA	protein_coding	Intergenic	4.32105	4.1482
D28H3K4me1_r2_peak_10924	chr16	1313327	1313631	+	45	NA	promoter-TSS (ENST00000402301.3)	protein_coding-promoter-TSS (ENST00000402301.3)	-81	ENST00000567074.3	ENSG00000103275	ENSG00000103275	NA	NA	UBE2I	NA	NA	protein_coding	promoter-TSS	6.42881	6.14298
D28H3K4me1_r2_peak_16446	chr19	47989959	47990253	+	45	NA	intron (ENST00000344839.3, intron 1 of 5)	protein_coding-intron (ENST00000344839.3, intron 1 of 5)	2064	ENST00000344839.3	ENSG00000188334	ENST00000344839	NA	NA	BSPH1	NA	NA	protein_coding	intron	0.137504	0.137504
D28H3K4me1_r2_peak_17735	chr2	85696381	85696675	+	45	NA	TTS (ENST00000464298.3)	protein_coding-TTS (ENST00000464298.3)	1160	ENST00000526018.1	ENSG00000115523	ENST00000263863	NA	NA	GNLY	NA	NA	protein_coding	TTS	0.137504	0.279228
D28H3K4me1_r2_peak_17109	chr2	27297855	27298191	+	45	NA	intron (ENST00000380075.4, intron 1 of 8)	protein_coding-intron (ENST00000296098.4, intron 1 of 9)	-6668	ENST00000488321.1	ENSG00000138100	ENST00000485306	NA	NA	TRIM54	NA	NA	protein_coding	intron	2.14702	0.529904
D28H3K4me1_r2_peak_11751	chr16	57425473	57425775	+	45	NA	Intergenic	Intergenic	5022	ENST00000564885.1	ENSG00000005194	ENST00000569370	NA	NA	CIAPIN1	NA	NA	protein_coding	Intergenic	5.18416	5.44229
D28H3K4me1_r2_peak_23213	chr4	516735	517056	+	45	NA	intron (ENST00000503111.3, intron 6 of 6)	protein_coding-intron (ENST00000310340.7, intron 6 of 12)	825	ENST00000506898.3	ENSG00000174227	ENST00000504879	NA	NA	PIGG	NA	NA	protein_coding	intron	4.14702	4.89838
D28H3K4me1_r2_peak_19842	chr20	48573101	48573975	+	45	NA	Intergenic	Intergenic	69200	ENST00000496915.1	ENSG00000124126	ENST00000482556	NA	NA	PREX1	NA	NA	protein_coding	Intergenic	2.3437	3.96689
D28H3K4me1_r2_peak_19498	chr20	34637809	34638168	+	45	NA	intron (ENST00000374820.4, intron 3 of 10)	protein_coding-intron (ENST00000217446.5, intron 4 of 11)	-3285	ENST00000480175.1	ENSG00000101464	ENST00000438215	NA	NA	PIGU	NA	NA	protein_coding	intron	4.57093	4.99422
D28H3K4me1_r2_peak_19912	chr20	50643311	50643857	+	45	NA	intron (ENST00000327979.4, intron 1 of 21)	protein_coding-intron (ENST00000327979.4, intron 1 of 21)	-1887	ENST00000452336.1	ENSG00000234693	ENST00000435177	NA	NA	RP4-530I15.6	NA	NA	antisense	intron	NA	NA
D28H3K4me1_r2_peak_23422	chr4	24289095	24289389	+	45	NA	Intergenic	Intergenic	132059	ENST00000410330.1	ENSG00000222262	ENST00000410330	NA	NA	AC092846.1	NA	NA	miRNA	Intergenic	NA	NA
D28H3K4me1_r2_peak_24191	chr4	162726964	162727258	+	45	NA	Intergenic	Intergenic	-13557	ENST00000512831.1	ENSG00000248431	ENSG00000248431	NA	NA	AC005150.1	NA	NA	lincRNA	Intergenic	0.137504	0.137504
D28H3K4me1_r2_peak_19355	chr20	25569840	25570134	+	45	NA	intron (ENST00000422516.3, intron 1 of 22)	protein_coding-intron (ENST00000278886.8, intron 1 of 23)	15530	ENST00000278886.8	ENSG00000101004	ENSG00000101004	NA	NA	NINL	NA	NA	protein_coding	intron	3.51703	4.23509
D28H3K4me1_r2_peak_16178	chr19	40486998	40487543	+	45	NA	intron (ENST00000598249.3, intron 2 of 35)	protein_coding-intron (ENST00000338932.5, intron 2 of 36)	-10159	ENST00000598775.1	ENSG00000160460	ENST00000352632	NA	NA	SPTBN4	NA	NA	protein_coding	intron	1.88662	1.96316
D28H3K4me1_r2_peak_12971	chr17	30737118	30737444	+	45	NA	promoter-TSS (ENST00000623719.1)	TEC-promoter-TSS (ENST00000623719.1)	-901	ENST00000623719.1	ENSG00000280069	ENST00000623719	NA	NA	CTD-2349P21.3	NA	NA	TEC	promoter-TSS	NA	NA
D28H3K4me1_r2_peak_26963	chr6	139892634	139892934	+	45	NA	Intergenic	Intergenic	-15393	ENST00000445585.1	ENSG00000225148	ENSG00000225148	NA	NA	RP5-899B16.2	NA	NA	lincRNA	Intergenic	NA	NA
D28H3K4me1_r2_peak_15185	chr19	7008986	7009307	+	45	NA	Intergenic	Intergenic	-3072	ENST00000598153.1	ENSG00000269761	ENST00000598153	NA	NA	FLJ25758	NA	NA	processed_pseudogene	Intergenic	NA	NA
D28H3K4me1_r2_peak_23057	chr3	186855304	186855614	+	45	NA	exon (ENST00000320741.4, exon 3 of 3)	protein_coding-exon (ENST00000320741.4, exon 3 of 3)	664	ENST00000422718.1	ENSG00000226482	ENSG00000226482	NA	NA	ADIPOQ-AS1	NA	NA	antisense	exon	0.137504	0.137504
D28H3K4me1_r2_peak_25276	chr5	139264812	139265107	+	45	NA	intron (ENST00000509400.3, intron 3 of 4)	protein_coding-intron (ENST00000509400.3, intron 3 of 4)	-8793	ENST00000361059.4	ENSG00000015479	ENST00000504045	NA	NA	MATR3	NA	NA	protein_coding	intron	3.36794	3.29121
D28H3K4me1_r2_peak_20529	chr22	19565032	19565332	+	45	NA	Intergenic	Intergenic	-37637	ENST00000406028.1	ENSG00000184113	ENSG00000184113	NA	NA	CLDN5	NA	NA	protein_coding	Intergenic	0.899395	4.70853
D28H3K4me1_r2_peak_21737	chr3	41574420	41574754	+	45	NA	intron (ENST00000301831.6, intron 31 of 36)	protein_coding-intron (ENST00000301831.6, intron 31 of 36)	-74669	ENST00000408410.1	ENSG00000221337	ENST00000408410	NA	NA	AC099537.1	NA	NA	miRNA	intron	NA	NA
D28H3K4me1_r2_peak_10964	chr16	2225395	2225954	+	45	NA	intron (ENST00000565413.1, intron 1 of 5)	protein_coding-intron (ENST00000301727.6, intron 1 of 13)	1958	ENST00000565413.1	ENSG00000167967	ENST00000562589	NA	NA	E4F1	NA	NA	protein_coding	intron	3.29229	3.7165
D28H3K4me1_r2_peak_17918	chr2	109495355	109495661	+	45	NA	intron (ENST00000309415.7, intron 9 of 9)	protein_coding-intron (ENST00000309415.7, intron 9 of 9)	-57028	ENST00000417974.1	ENSG00000237916	ENST00000417974	NA	NA	RP11-537E18.1	NA	NA	processed_pseudogene	intron	NA	NA
D28H3K4me1_r2_peak_15492	chr19	13567655	13567950	+	45	NA	intron (ENST00000592864.1, intron 1 of 1)	protein_coding-intron (ENST00000574974.1, intron 2 of 4)	32165	ENST00000592864.1	ENSG00000141837	ENST00000614285	NA	NA	CACNA1A	NA	NA	protein_coding	intron	2.87979	3.33758
D28H3K4me1_r2_peak_12099	chr16	78369998	78370335	+	45	NA	intron (ENST00000406884.4, intron 5 of 5)	protein_coding-intron (ENST00000402655.4, intron 4 of 4)	14637	ENST00000566307.1	ENSG00000260014	ENSG00000260014	NA	NA	LSM3P5	NA	NA	processed_pseudogene	intron	NA	NA
D28H3K4me1_r2_peak_6757	chr12	53071543	53071876	+	45	NA	intron (ENST00000550564.1, intron 5 of 5)	protein_coding-intron (ENST00000301463.6, intron 6 of 10)	4035	ENST00000550252.1	ENSG00000167778	ENST00000550564	NA	NA	SPRYD3	NA	NA	protein_coding	intron	2.10411	3.11053
D28H3K4me1_r2_peak_11201	chr16	11495957	11496252	+	45	NA	intron (ENST00000598234.3, intron 9 of 64)	protein_coding-intron (ENST00000598234.3, intron 9 of 64)	-4349	ENST00000595170.1	ENSG00000188897	ENSG00000188897	NA	NA	CTD-3088G3.8	NA	NA	protein_coding	intron	NA	NA
D28H3K4me1_r2_peak_21918	chr3	49254926	49255221	+	45	NA	intron (ENST00000452691.4, intron 6 of 7)	protein_coding-intron (ENST00000296449.7, intron 8 of 9)	-2809	ENST00000604776.1	ENSG00000270538	ENST00000604776	NA	NA	RP11-3B7.7	NA	NA	processed_pseudogene	intron	NA	NA
D28H3K4me1_r2_peak_29437	chr8	60885813	60886107	+	45	NA	Intergenic	Intergenic	-20099	ENST00000603849.1	ENSG00000271377	ENST00000603849	NA	NA	RP11-33I11.3	NA	NA	processed_pseudogene	Intergenic	NA	NA
D28H3K4me1_r2_peak_31992	chrX	119119847	119120141	+	45	NA	intron (ENST00000402510.2, intron 3 of 13)	protein_coding-intron (ENST00000402510.2, intron 3 of 13)	30585	ENST00000402510.2	ENSG00000250423	ENSG00000250423	NA	NA	KIAA1210	NA	NA	protein_coding	intron	0.137504	0.137504
D28H3K4me1_r2_peak_22980	chr3	183620708	183621002	+	45	NA	Intergenic	Intergenic	7235	ENST00000474767.1	ENSG00000243584	ENST00000474767	NA	NA	RP11-14I2.2	NA	NA	processed_pseudogene	Intergenic	NA	NA
D28H3K4me1_r2_peak_17903	chr2	107751351	107751663	+	45	NA	Intergenic	Intergenic	-2605	ENST00000441383.3	ENSG00000232991	ENST00000441383	NA	NA	GACAT1	NA	NA	lincRNA	Intergenic	0.137504	0.137504
D28H3K4me1_r2_peak_5254	chr11	66541273	66541769	+	45	NA	TTS (ENST00000525925.1)	protein_coding-TTS (ENST00000525925.1)	-3585	ENST00000602427.1	ENSG00000269990	ENST00000602427	NA	NA	CTD-3074O7.12	NA	NA	lincRNA	TTS	NA	NA
D28H3K4me1_r2_peak_5861	chr11	122883406	122883705	+	45	NA	intron (ENST00000307257.8, intron 1 of 3)	protein_coding-intron (ENST00000227349.4, intron 1 of 8)	872	ENST00000307257.8	ENSG00000109944	ENSG00000109944	NA	NA	C11orf63	NA	NA	protein_coding	intron	NA	NA
D28H3K4me1_r2_peak_28300	chr7	101296319	101296661	+	45	NA	Intergenic	Intergenic	-3123	ENST00000429254.1	ENSG00000232301	ENST00000429254	NA	NA	RP11-132A1.3	NA	NA	antisense	Intergenic	NA	NA
D28H3K4me1_r2_peak_21400	chr3	6846849	6847143	+	45	NA	intron (ENST00000448328.4, intron 2 of 4)	protein_coding-intron (ENST00000443259.1, intron 3 of 4)	-14119	ENST00000467425.3	ENSG00000196277	ENST00000458641	NA	NA	GRM7	NA	NA	protein_coding	intron	0.858135	2.10097
D28H3K4me1_r2_peak_17307	chr2	42507761	42508056	+	45	NA	intron (ENST00000405592.3, intron 2 of 17)	protein_coding-intron (ENST00000405592.3, intron 2 of 17)	-3662	ENST00000611671.1	ENSG00000273913	ENST00000611671	NA	NA	Metazoa_SRP	NA	NA	misc_RNA	intron	NA	NA
D28H3K4me1_r2_peak_19664	chr20	38459968	38460858	+	45	NA	Intergenic	Intergenic	11043	ENST00000362396.1	ENSG00000199266	ENST00000362396	NA	NA	SNORA60	NA	NA	snoRNA	Intergenic	NA	NA
D28H3K4me1_r2_peak_12755	chr17	17207880	17208498	+	45	NA	intron (ENST00000427497.3, intron 9 of 11)	protein_coding-intron (ENST00000427497.3, intron 9 of 11)	-1874	ENST00000321560.3	ENSG00000179598	ENSG00000179598	NA	NA	PLD6	NA	NA	protein_coding	intron	0.353506	0.597135
D28H3K4me1_r2_peak_15472	chr19	13091294	13091626	+	45	NA	intron (ENST00000592199.3, intron 10 of 10)	protein_coding-intron (ENST00000358552.5, intron 8 of 9)	9494	ENST00000625100.1	ENSG00000279044	ENST00000625100	NA	NA	AC007787.3	NA	NA	TEC	intron	NA	NA
D28H3K4me1_r2_peak_28868	chr7	157157933	157158228	+	45	NA	intron (ENST00000611269.2, intron 2 of 9)	protein_coding-intron (ENST00000348165.7, intron 1 of 22)	18801	ENST00000430750.1	ENSG00000009335	ENSG00000009335	NA	NA	UBE3C	NA	NA	protein_coding	intron	4.27126	4.06647
D28H3K4me1_r2_peak_30669	chr9	105450224	105450694	+	45	NA	intron (ENST00000484973.3, intron 1 of 12)	protein_coding-intron (ENST00000374710.5, intron 1 of 13)	2323	ENST00000480279.1	ENSG00000106701	ENST00000374707	NA	NA	FSD1L	NA	NA	protein_coding	intron	1.34205	3.22398
D28H3K4me1_r2_peak_19564	chr20	36108834	36109128	+	45	NA	intron (ENST00000447825.3, intron 1 of 5)	protein_coding-intron (ENST00000202028.7, intron 1 of 19)	-12741	ENST00000427533.1	ENSG00000088367	ENST00000373950	NA	NA	EPB41L1	NA	NA	protein_coding	intron	3.97709	4.10985
D28H3K4me1_r2_peak_24618	chr5	43085570	43085864	+	45	NA	intron (ENST00000514169.1, intron 2 of 2)	protein_coding-intron (ENST00000499046.1, intron 2 of 2)	17601	ENST00000514169.1	ENSG00000172262	ENST00000507218	NA	NA	ZNF131	NA	NA	protein_coding	intron	3.49798	4.12584
D28H3K4me1_r2_peak_13335	chr17	47339498	47339822	+	45	NA	intron (ENST00000560629.1, intron 16 of 17)	protein_coding-intron (ENST00000331493.4, intron 5 of 24)	9809	ENST00000518081.1	ENSG00000178852	ENST00000517484	NA	NA	EFCAB13	NA	NA	protein_coding	intron	1.5019	0.757247
D28H3K4me1_r2_peak_28730	chr7	140963701	140963995	+	45	NA	Intergenic	Intergenic	28981	ENST00000603082.1	ENSG00000271611	ENST00000603082	NA	NA	RP4-813F11.3	NA	NA	processed_pseudogene	Intergenic	NA	NA
D28H3K4me1_r2_peak_17274	chr2	39367419	39367717	+	45	NA	intron (ENST00000437968.1, intron 1 of 3)	protein_coding-intron (ENST00000263881.5, intron 2 of 33)	12241	ENST00000437545.3	ENSG00000011566	ENST00000497566	NA	NA	MAP4K3	NA	NA	protein_coding	intron	3.54103	4.14864
D28H3K4me1_r2_peak_18079	chr2	127961356	127961662	+	45	NA	intron (ENST00000259235.5, intron 14 of 19)	protein_coding-intron (ENST00000259234.8, intron 15 of 20)	30182	ENST00000423267.1	ENSG00000204399	ENST00000423267	NA	NA	AC012306.2	NA	NA	processed_pseudogene	intron	0.137504	2.27124
D28H3K4me1_r2_peak_1313	chr1	52671274	52671568	+	45	NA	Intergenic	Intergenic	26647	ENST00000486918.1	ENSG00000162377	ENSG00000162377	NA	NA	COA7	NA	NA	protein_coding	Intergenic	3.26452	2.38576
D28H3K4me1_r2_peak_17987	chr2	119734611	119734905	+	45	NA	Intergenic	Intergenic	-24873	ENST00000263708.4	ENSG00000088179	ENST00000460162	NA	NA	PTPN4	NA	NA	protein_coding	Intergenic	3.61016	2.64008
D28H3K4me1_r2_peak_4607	chr11	9718901	9719214	+	45	NA	intron (ENST00000526358.3, intron 4 of 5)	protein_coding-intron (ENST00000318950.8, intron 3 of 11)	-1009	ENST00000534662.1	ENSG00000133789	ENST00000534662	NA	NA	SWAP70	NA	NA	protein_coding	intron	3.8514	2.778
D28H3K4me1_r2_peak_22880	chr3	171465240	171465566	+	45	NA	Intergenic	Intergenic	-2681	ENST00000467896.2	ENSG00000240497	ENSG00000240497	NA	NA	RP11-185E8.1	NA	NA	lincRNA	Intergenic	NA	NA
D28H3K4me1_r2_peak_23547	chr4	40471594	40471954	+	45	NA	intron (ENST00000511902.3, intron 1 of 2)	protein_coding-intron (ENST00000295971.9, intron 2 of 6)	3975	ENST00000507180.3	ENSG00000163694	ENST00000515053	NA	NA	RBM47	NA	NA	protein_coding	intron	4.82397	2.50062
D28H3K4me1_r2_peak_6568	chr12	47848382	47848741	+	45	NA	intron (ENST00000550325.3, intron 7 of 9)	protein_coding-intron (ENST00000229022.5, intron 8 of 10)	-15429	ENST00000434070.3	ENSG00000061273	ENST00000477203	NA	NA	HDAC7	NA	NA	protein_coding	intron	5.01502	4.04725
D28H3K4me1_r2_peak_1323	chr1	52953668	52953962	+	45	NA	intron (ENST00000529363.2, intron 3 of 7)	protein_coding-intron (ENST00000371509.6, intron 3 of 14)	-9826	ENST00000473584.1	ENSG00000116171	ENST00000435345	NA	NA	SCP2	NA	NA	protein_coding	intron	5.78491	6.20356
D28H3K4me1_r2_peak_22684	chr3	139439110	139439404	+	45	NA	intron (ENST00000515247.3, intron 3 of 4)	antisense-intron (ENST00000504670.3, intron 2 of 2)	-27173	ENST00000512398.1	ENSG00000248790	ENSG00000248790	NA	NA	RP11-319G6.3	NA	NA	antisense	intron	NA	NA
D28H3K4me1_r2_peak_3065	chr10	5638229	5638525	+	45	NA	TTS (ENST00000357700.8)	protein_coding-TTS (ENST00000357700.8)	3435	ENST00000493897.1	ENSG00000196372	ENST00000493897	NA	NA	ASB13	NA	NA	protein_coding	TTS	2.74454	3.46932
D28H3K4me1_r2_peak_26326	chr6	39927985	39928355	+	45	NA	promoter-TSS (ENST00000373186.6)	protein_coding-promoter-TSS (ENST00000373186.6)	-454	ENST00000373186.6	ENSG00000124615	ENST00000373186	NA	NA	MOCS1	NA	NA	protein_coding	promoter-TSS	2.80854	2.14982
D28H3K4me1_r2_peak_23040	chr3	185890331	185890728	+	45	NA	Intergenic	Intergenic	31578	ENST00000414862.3	ENSG00000136527	ENST00000493864	NA	NA	TRA2B	NA	NA	protein_coding	Intergenic	6.55467	6.7419
D28H3K4me1_r2_peak_14106	chr17	78428786	78429279	+	45	NA	promoter-TSS (ENST00000592192.2)	protein_coding-promoter-TSS (ENST00000592192.2)	208	ENST00000586850.1	ENSG00000187775	ENST00000586850	NA	NA	DNAH17	NA	NA	protein_coding	promoter-TSS	0.779683	0.753229
D28H3K4me1_r2_peak_6906	chr12	57213232	57213526	+	45	NA	TTS (ENST00000243077.5)	protein_coding-TTS (ENST00000243077.5)	-3416	ENST00000349394.5	ENSG00000182379	ENST00000555154	NA	NA	NXPH4	NA	NA	protein_coding	TTS	3.15862	3.53784
D28H3K4me1_r2_peak_27909	chr7	72282936	72283250	+	45	NA	intron (ENST00000431984.3, intron 1 of 5)	protein_coding-intron (ENST00000329008.7, intron 1 of 5)	53902	ENST00000329008.7	ENSG00000183166	ENST00000405452	NA	NA	CALN1	NA	NA	protein_coding	intron	1.33077	0.873329
D28H3K4me1_r2_peak_29508	chr8	70459943	70460240	+	45	NA	Intergenic	Intergenic	-11043	ENST00000520259.1	ENSG00000253967	ENST00000520259	NA	NA	RP11-333A23.4	NA	NA	lincRNA	Intergenic	NA	NA
D28H3K4me1_r2_peak_5892	chr11	125243502	125243797	+	45	NA	intron (ENST00000561115.3, intron 1 of 2)	protein_coding-intron (ENST00000298282.11, intron 2 of 12)	3576	ENST00000561115.3	ENSG00000165495	ENST00000561115	NA	NA	PKNOX2	NA	NA	protein_coding	intron	1.06287	3.96973
D28H3K4me1_r2_peak_30337	chr9	69871429	69871723	+	45	NA	intron (ENST00000527647.3, intron 4 of 4)	protein_coding-intron (ENST00000377197.5, intron 4 of 5)	13078	ENST00000484405.3	ENSG00000241174	ENST00000484405	NA	NA	RN7SL570P	NA	NA	misc_RNA	intron	NA	NA
D28H3K4me1_r2_peak_27294	chr7	3317017	3317311	+	45	NA	intron (ENST00000615806.2, intron 1 of 45)	protein_coding-intron (ENST00000389531.5, intron 1 of 43)	-14712	ENST00000437354.1	ENSG00000236708	ENST00000437354	NA	NA	AC073316.1	NA	NA	antisense	intron	0.137504	0.256534
D28H3K4me1_r2_peak_19654	chr20	38296851	38297604	+	45	NA	intron (ENST00000437016.1, intron 1 of 2)	protein_coding-intron (ENST00000418004.3, intron 2 of 2)	-6896	ENST00000262865.6	ENSG00000101425	ENST00000479646	NA	NA	BPI	NA	NA	protein_coding	intron	0.137504	0.260889
D28H3K4me1_r2_peak_14071	chr17	77360021	77360317	+	45	NA	intron (ENST00000592098.1, intron 1 of 1)	protein_coding-intron (ENST00000329047.10, intron 1 of 10)	-13021	ENST00000423034.4	ENSG00000184640	ENST00000591934	NA	NA	2009-09-01	NA	NA	protein_coding	intron	6.51141	6.00876
D28H3K4me1_r2_peak_16123	chr19	38955335	38955647	+	45	NA	intron (ENST00000596025.3, intron 1 of 5)	protein_coding-intron (ENST00000292852.6, intron 1 of 5)	-2804	ENST00000595329.3	ENSG00000269190	ENST00000601394	NA	NA	FBXO17	NA	NA	protein_coding	intron	3.49663	3.332
D28H3K4me1_r2_peak_15276	chr19	9069403	9069911	+	45	NA	Intergenic	Intergenic	13741	ENST00000589199.1	ENSG00000267154	ENST00000589199	NA	NA	OR1M4P	NA	NA	unprocessed_pseudogene	Intergenic	NA	NA
D28H3K4me1_r2_peak_15495	chr19	13672679	13672973	+	45	NA	Intergenic	Intergenic	-48836	ENST00000574974.1	ENSG00000141837	ENST00000614285	NA	NA	CACNA1A	NA	NA	protein_coding	Intergenic	2.87979	3.33758
D28H3K4me1_r2_peak_5141	chr11	63976848	63977175	+	45	NA	promoter-TSS (ENST00000610891.1)	miRNA-promoter-TSS (ENST00000610891.1)	-995	ENST00000610891.1	ENSG00000278375	ENSG00000278375	NA	NA	AP000721.1	NA	NA	miRNA	promoter-TSS	0.137504	0.436493
D28H3K4me1_r2_peak_245	chr1	10859236	10859646	+	45	NA	Intergenic	Intergenic	-36320	ENST00000450782.2	ENSG00000225158	ENSG00000225158	NA	NA	HSPE1P24	NA	NA	processed_pseudogene	Intergenic	NA	NA
D28H3K4me1_r2_peak_7636	chr12	113397753	113398221	+	45	NA	TTS (ENST00000546639.1)	protein_coding-TTS (ENST00000546639.1)	5899	ENST00000552280.3	ENSG00000135094	ENST00000257549	NA	NA	SDS	NA	NA	protein_coding	TTS	0.84202	0.189648
D28H3K4me1_r2_peak_18708	chr2	216724887	216725205	+	45	NA	intron (ENST00000447289.1, intron 2 of 3)	antisense-intron (ENST00000447289.1, intron 2 of 3)	-29521	ENST00000233813.4	ENSG00000115461	ENST00000449583	NA	NA	IGFBP5	NA	NA	protein_coding	intron	5.00434	7.12071
D28H3K4me1_r2_peak_24740	chr5	68198231	68198661	+	45	NA	TTS (ENST00000520762.1)	lincRNA-TTS (ENST00000520762.1)	8570	ENST00000520762.1	ENSG00000253787	ENST00000520762	NA	NA	RP11-404L6.2	NA	NA	lincRNA	TTS	NA	NA
D28H3K4me1_r2_peak_27484	chr7	24478780	24479286	+	45	NA	Intergenic	Intergenic	-58299	ENST00000384150.1	ENSG00000206877	ENST00000384150	NA	NA	RNU6-1103P	NA	NA	snRNA	Intergenic	NA	NA
D28H3K4me1_r2_peak_10588	chr15	77528779	77529105	+	45	NA	intron (ENST00000561283.2, intron 1 of 1)	lincRNA-intron (ENST00000561283.2, intron 1 of 1)	3402	ENST00000561283.2	ENSG00000259362	ENSG00000259362	NA	NA	RP11-307C19.1	NA	NA	lincRNA	intron	NA	NA
D28H3K4me1_r2_peak_8353	chr13	36843232	36843536	+	45	NA	Intergenic	Intergenic	6662	ENST00000437983.2	ENSG00000236711	ENSG00000236711	NA	NA	SMAD9-IT1	NA	NA	sense_intronic	Intergenic	0.137504	0.137504
D28H3K4me1_r2_peak_15186	chr19	7094314	7094608	+	45	NA	Intergenic	Intergenic	24756	ENST00000414706.2	ENSG00000130544	ENSG00000130544	NA	NA	ZNF557	NA	NA	protein_coding	Intergenic	0.850683	1.91738
D28H3K4me1_r2_peak_26539	chr6	71230122	71230442	+	45	NA	intron (ENST00000612512.1, intron 2 of 2)	processed_transcript-intron (ENST00000602418.3, intron 2 of 4)	8316	ENST00000612512.1	ENSG00000232295	ENST00000591156	NA	NA	RP11-154D6.1	NA	NA	processed_transcript	intron	NA	NA
D28H3K4me1_r2_peak_565	chr1	22846251	22846550	+	45	NA	intron (ENST00000465676.1, intron 1 of 6)	protein_coding-intron (ENST00000374627.1, intron 3 of 14)	-9551	ENST00000419644.1	ENSG00000225952	ENST00000419644	NA	NA	RP11-69E9.1	NA	NA	antisense	intron	NA	NA
D28H3K4me1_r2_peak_11593	chr16	31452194	31452498	+	45	NA	intron (ENST00000569291.1, intron 1 of 1)	lincRNA-intron (ENST00000569291.1, intron 1 of 1)	1147	ENST00000569291.1	ENSG00000261474	ENST00000569291	NA	NA	RP11-452L6.1	NA	NA	lincRNA	intron	NA	NA
D28H3K4me1_r2_peak_18279	chr2	160409148	160409442	+	45	NA	promoter-TSS (ENST00000409075.3)	protein_coding-promoter-TSS (ENST00000409075.3)	-686	ENST00000409075.3	ENSG00000153250	ENST00000474147	NA	NA	RBMS1	NA	NA	protein_coding	promoter-TSS	4.52584	4.5152
D28H3K4me1_r2_peak_29412	chr8	56032580	56032874	+	45	NA	Intergenic	Intergenic	-10414	ENST00000494712.3	ENSG00000241997	ENSG00000241997	NA	NA	RN7SL323P	NA	NA	misc_RNA	Intergenic	NA	NA
D28H3K4me1_r2_peak_21589	chr3	20144189	20144483	+	45	NA	intron (ENST00000468111.1, intron 3 of 3)	protein_coding-intron (ENST00000263754.4, intron 13 of 17)	-3904	ENST00000468400.1	ENSG00000114166	ENST00000426228	NA	NA	KAT2B	NA	NA	protein_coding	intron	0.98498	2.14492
D28H3K4me1_r2_peak_12968	chr17	30665094	30665416	+	45	NA	intron (ENST00000578265.3, intron 4 of 4)	processed_transcript-intron (ENST00000578265.3, intron 4 of 4)	33133	ENST00000417404.2	ENSG00000250462	ENSG00000250462	NA	NA	LRRC37BP1	NA	NA	transcribed_unprocessed_pseudogene	intron	NA	NA
D28H3K4me1_r2_peak_13668	chr17	62089833	62090127	+	45	NA	Intergenic	Intergenic	-24698	ENST00000397786.4	ENSG00000108510	ENST00000580896	NA	NA	MED13	NA	NA	protein_coding	Intergenic	2.59189	3.0179
D28H3K4me1_r2_peak_12015	chr16	72889331	72889641	+	45	NA	intron (ENST00000563625.1, intron 1 of 1)	protein_coding-intron (ENST00000268489.7, intron 4 of 9)	348	ENST00000563625.1	ENSG00000140836	ENST00000397992	NA	NA	ZFHX3	NA	NA	protein_coding	intron	0.729529	2.45595
D28H3K4me1_r2_peak_4625	chr11	12098107	12098403	+	45	NA	intron (ENST00000532179.3, intron 1 of 2)	protein_coding-intron (ENST00000526065.1, intron 1 of 2)	4127	ENST00000532945.1	ENSG00000133816	ENST00000532945	NA	NA	MICAL2	NA	NA	protein_coding	intron	1.90268	1.03433
D28H3K4me1_r2_peak_19293	chr20	18508535	18508835	+	45	NA	intron (ENST00000377465.3, intron 1 of 19)	protein_coding-intron (ENST00000262544.4, intron 1 of 19)	623	ENST00000377465.3	ENSG00000101310	ENST00000494645	NA	NA	SEC23B	NA	NA	protein_coding	intron	4.71991	5.05453
D28H3K4me1_r2_peak_803	chr1	29228251	29228584	+	45	NA	intron (ENST00000493928.1, intron 1 of 3)	protein_coding-intron (ENST00000263702.8, intron 1 of 9)	2474	ENST00000482610.1	ENSG00000116353	ENST00000453185	NA	NA	MECR	NA	NA	protein_coding	intron	4.63132	4.38245
D28H3K4me1_r2_peak_23992	chr4	122801188	122801737	+	45	NA	Intergenic	Intergenic	14655	ENST00000480069.1	ENSG00000244083	ENST00000480069	NA	NA	RP11-170N16.1	NA	NA	processed_pseudogene	Intergenic	NA	NA
D28H3K4me1_r2_peak_2778	chr1	227383196	227383490	+	45	NA	Intergenic	Intergenic	-10248	ENST00000445817.1	ENSG00000234277	ENST00000445817	NA	NA	CTD-2090I13.1	NA	NA	lincRNA	Intergenic	NA	NA
D28H3K4me1_r2_peak_3425	chr10	32360720	32361015	+	45	NA	intron (ENST00000417447.1, intron 1 of 1)	protein_coding-intron (ENST00000375110.4, intron 1 of 13)	13470	ENST00000417447.1	ENSG00000229327	ENST00000417447	NA	NA	RP11-135A24.2	NA	NA	antisense	intron	NA	NA
D28H3K4me1_r2_peak_30715	chr9	110190825	110191180	+	45	NA	intron (ENST00000473442.1, intron 1 of 1)	protein_coding-intron (ENST00000473442.1, intron 1 of 1)	16478	ENST00000473442.1	ENSG00000188959	ENST00000400613	NA	NA	C9orf152	NA	NA	protein_coding	intron	0.162648	0.167485
D28H3K4me1_r2_peak_18365	chr2	171689796	171690090	+	45	NA	promoter-TSS (ENST00000422646.1)	protein_coding-promoter-TSS (ENST00000422646.1)	-202	ENST00000422646.1	ENSG00000077380	ENST00000452242	NA	NA	DYNC1I2	NA	NA	protein_coding	promoter-TSS	5.39561	6.29869
D28H3K4me1_r2_peak_20761	chr22	29931647	29931944	+	45	NA	intron (ENST00000445401.3, intron 1 of 5)	protein_coding-intron (ENST00000323630.7, intron 1 of 18)	-12411	ENST00000408809.2	ENSG00000221736	ENSG00000221736	NA	NA	AC003681.1	NA	NA	miRNA	intron	0.714346	1.15197
D28H3K4me1_r2_peak_26490	chr6	55406470	55406767	+	45	NA	Intergenic	Intergenic	33110	ENST00000507223.1	ENSG00000146151	ENST00000507223	NA	NA	HMGCLL1	NA	NA	protein_coding	Intergenic	0.611782	2.43982
D28H3K4me1_r2_peak_28850	chr7	154627042	154627357	+	45	NA	intron (ENST00000427557.1, intron 5 of 23)	protein_coding-intron (ENST00000332007.5, intron 5 of 25)	-166395	ENST00000471100.3	ENSG00000130226	ENST00000481593	NA	NA	DPP6	NA	NA	protein_coding	intron	0.137504	0.265163
D28H3K4me1_r2_peak_17857	chr2	101507354	101507649	+	45	NA	Intergenic	Intergenic	2721	ENST00000420113.1	ENSG00000237549	ENSG00000237549	NA	NA	AC092570.3	NA	NA	processed_pseudogene	Intergenic	NA	NA
D28H3K4me1_r2_peak_1908	chr1	150175642	150175967	+	45	NA	Intergenic	Intergenic	16399	ENST00000502767.1	ENSG00000023902	ENST00000479194	NA	NA	PLEKHO1	NA	NA	protein_coding	Intergenic	3.76169	4.62363
D28H3K4me1_r2_peak_25049	chr5	116618432	116618727	+	45	NA	Intergenic	Intergenic	-43645	ENST00000343348.8	ENSG00000092421	ENST00000503402	NA	NA	SEMA6A	NA	NA	protein_coding	Intergenic	7.43018	4.62782
D28H3K4me1_r2_peak_18562	chr2	202344895	202345189	+	45	NA	Intergenic	Intergenic	8303	ENST00000609491.1	ENSG00000272966	ENSG00000272966	NA	NA	RP11-686O6.1	NA	NA	lincRNA	Intergenic	NA	NA
D28H3K4me1_r2_peak_30072	chr9	6557465	6557966	+	45	NA	TTS (ENST00000460457.1)	protein_coding-TTS (ENST00000460457.1)	-2806	ENST00000467946.1	ENSG00000178445	ENST00000477960	NA	NA	GLDC	NA	NA	protein_coding	TTS	6.1622	4.85111
D28H3K4me1_r2_peak_12259	chr16	85721831	85722161	+	45	NA	intron (ENST00000602766.1, intron 2 of 4)	protein_coding-intron (ENST00000284245.6, intron 2 of 3)	-11146	ENST00000602583.3	ENSG00000154102	ENSG00000154102	NA	NA	C16orf74	NA	NA	protein_coding	intron	3.04753	0.624032
D28H3K4me1_r2_peak_24311	chr4	185536601	185536970	+	45	NA	Intergenic	Intergenic	-1173	ENST00000284771.6	ENSG00000154553	ENST00000505886	NA	NA	PDLIM3	NA	NA	protein_coding	Intergenic	2.87699	3.2998
D28H3K4me1_r2_peak_16733	chr19	58089125	58089419	+	45	NA	TTS (ENST00000595721.1)	protein_coding-TTS (ENST00000595721.1)	689	ENST00000433686.4	ENSG00000121413	ENST00000598497	NA	NA	ZSCAN18	NA	NA	protein_coding	TTS	4.26871	6.39609
D28H3K4me1_r2_peak_28665	chr7	138743359	138743661	+	45	NA	intron (ENST00000393054.3, intron 13 of 20)	protein_coding-intron (ENST00000310018.4, intron 14 of 21)	4165	ENST00000471085.1	ENSG00000105929	ENST00000478480	NA	NA	ATP6V0A4	NA	NA	protein_coding	intron	1.04507	0.211121
D28H3K4me1_r2_peak_16767	chr2	1892370	1892664	+	45	NA	intron (ENST00000602387.3, intron 5 of 9)	protein_coding-intron (ENST00000399161.4, intron 14 of 24)	-5012	ENST00000470954.1	ENSG00000186487	ENST00000471668	NA	NA	MYT1L	NA	NA	protein_coding	intron	0.1467	1.45276
D28H3K4me1_r2_peak_16828	chr2	9162098	9162409	+	45	NA	Intergenic	Intergenic	19087	ENST00000474561.1	ENSG00000240980	ENSG00000240980	NA	NA	RP11-734K21.4	NA	NA	lincRNA	Intergenic	NA	NA
D28H3K4me1_r2_peak_12923	chr17	29040241	29040801	+	45	NA	intron (ENST00000577182.3, intron 3 of 4)	protein_coding-intron (ENST00000577182.3, intron 3 of 4)	-2379	ENST00000323372.6	ENSG00000179761	ENST00000419875	NA	NA	PIPOX	NA	NA	protein_coding	intron	4.07563	2.11034
D28H3K4me1_r2_peak_3359	chr10	28057418	28057747	+	45	NA	intron (ENST00000496637.4, intron 14 of 15)	protein_coding-intron (ENST00000337532.7, intron 16 of 17)	52880	ENST00000417885.1	ENSG00000226395	ENST00000417885	NA	NA	RP11-218D6.3	NA	NA	processed_pseudogene	intron	NA	NA
D28H3K4me1_r2_peak_12145	chr16	81405971	81406499	+	45	NA	Intergenic	Intergenic	20772	ENST00000563750.1	ENSG00000272923	ENSG00000272923	NA	NA	RP11-391L3.1	NA	NA	lincRNA	Intergenic	NA	NA
D28H3K4me1_r2_peak_11924	chr16	69263200	69263600	+	45	NA	intron (ENST00000528525.1, intron 3 of 3)	protein_coding-intron (ENST00000336278.6, intron 3 of 6)	22851	ENST00000562422.1	ENSG00000265113	ENSG00000265113	NA	NA	RP11-70O5.2	NA	NA	sense_intronic	intron	NA	NA
D28H3K4me1_r2_peak_5808	chr11	119044219	119044534	+	45	NA	TTS (ENST00000532519.4)	protein_coding-TTS (ENST00000532519.4)	188	ENST00000531886.1	ENSG00000255114	ENSG00000255114	NA	NA	RP11-110I1.6	NA	NA	antisense	TTS	NA	NA
D28H3K4me1_r2_peak_21249	chr22	45243756	45244234	+	45	NA	Intergenic	Intergenic	-3226	ENST00000336156.7	ENSG00000100364	ENST00000391627	NA	NA	KIAA0930	NA	NA	protein_coding	Intergenic	4.56765	4.29473
D28H3K4me1_r2_peak_6688	chr12	50591538	50592052	+	45	NA	intron (ENST00000549620.3, intron 1 of 7)	protein_coding-intron (ENST00000301180.7, intron 1 of 37)	-41478	ENST00000384407.1	ENSG00000207136	ENSG00000207136	NA	NA	RNU6-769P	NA	NA	snRNA	intron	NA	NA
D28H3K4me1_r2_peak_21793	chr3	45148576	45148878	+	45	NA	Intergenic	Intergenic	-2305	ENST00000425231.2	ENSG00000163814	ENST00000490471	NA	NA	CDCP1	NA	NA	protein_coding	Intergenic	3.21401	0.545369
D28H3K4me1_r2_peak_13581	chr17	58459474	58459770	+	45	NA	intron (ENST00000617946.1, intron 5 of 6)	protein_coding-intron (ENST00000323777.5, intron 4 of 5)	-3408	ENST00000581197.1	ENSG00000266051	ENST00000581197	NA	NA	AC023992.1	NA	NA	miRNA	intron	NA	NA
D28H3K4me1_r2_peak_600	chr1	23798131	23798525	+	45	NA	TTS (ENST00000466250.3)	protein_coding-TTS (ENST00000466250.3)	785	ENST00000486382.1	ENSG00000117308	ENST00000459934	NA	NA	GALE	NA	NA	protein_coding	TTS	5.3853	4.49753
D28H3K4me1_r2_peak_12566	chr17	7371355	7371844	+	45	NA	Intergenic	Intergenic	-8935	ENST00000570896.3	ENSG00000174292	ENSG00000174292	NA	NA	TNK1	NA	NA	protein_coding	Intergenic	2.19428	0.966439
D28H3K4me1_r2_peak_22794	chr3	156007005	156007330	+	45	NA	Intergenic	Intergenic	-12479	ENST00000449668.1	ENSG00000174930	ENSG00000174930	NA	NA	VN2R1P	NA	NA	unitary_pseudogene	Intergenic	NA	NA
D28H3K4me1_r2_peak_22046	chr3	53008516	53008813	+	45	NA	intron (ENST00000483069.3, intron 1 of 3)	protein_coding-intron (ENST00000394752.5, intron 1 of 20)	36605	ENST00000470575.3	ENSG00000163935	ENSG00000163935	NA	NA	SFMBT1	NA	NA	protein_coding	intron	2.43126	2.20609
D28H3K4me1_r2_peak_26006	chr6	15018218	15018546	+	45	NA	intron (ENST00000437648.1, intron 2 of 3)	lincRNA-intron (ENST00000437648.1, intron 2 of 3)	71621	ENST00000437648.1	ENSG00000234261	ENST00000437648	NA	NA	RP11-146I2.1	NA	NA	lincRNA	intron	NA	NA
D28H3K4me1_r2_peak_26757	chr6	109329207	109329501	+	45	NA	intron (ENST00000506861.1, intron 2 of 2)	unitary_pseudogene-intron (ENST00000368966.6, intron 10 of 19)	-1440	ENST00000437739.1	ENSG00000218632	ENSG00000218632	NA	NA	RPL7P28	NA	NA	processed_pseudogene	intron	NA	NA
D28H3K4me1_r2_peak_27443	chr7	18143607	18143901	+	45	NA	intron (ENST00000455069.1, intron 1 of 1)	protein_coding-intron (ENST00000417496.4, intron 1 of 12)	-8021	ENST00000425071.3	ENSG00000048052	ENST00000433709	NA	NA	HDAC9	NA	NA	protein_coding	intron	1.57124	1.98843
D28H3K4me1_r2_peak_22453	chr3	119742829	119743264	+	45	NA	intron (ENST00000482927.3, intron 13 of 17)	protein_coding-intron (ENST00000273390.7, intron 13 of 17)	-4584	ENST00000470948.3	ENSG00000183833	ENST00000482927	NA	NA	MAATS1	NA	NA	protein_coding	intron	1.18815	3.56343
D28H3K4me1_r2_peak_3999	chr10	95261811	95262161	+	45	NA	intron (ENST00000477757.3, intron 3 of 5)	protein_coding-intron (ENST00000329399.6, intron 4 of 6)	11420	ENST00000493949.1	ENSG00000107438	ENST00000477757	NA	NA	PDLIM1	NA	NA	protein_coding	intron	7.04153	2.83884
D28H3K4me1_r2_peak_6698	chr12	50872385	50872680	+	45	NA	intron (ENST00000551456.3, intron 3 of 3)	protein_coding-intron (ENST00000398458.3, intron 3 of 4)	-24220	ENST00000605614.1	ENSG00000271621	ENST00000605614	NA	NA	RP11-60E8.3	NA	NA	processed_pseudogene	intron	NA	NA
D28H3K4me1_r2_peak_11156	chr16	9063299	9063597	+	45	NA	Intergenic	Intergenic	-5106	ENST00000562893.1	ENSG00000261392	ENSG00000261392	NA	NA	RP11-473I1.6	NA	NA	lincRNA	Intergenic	NA	NA
D28H3K4me1_r2_peak_7112	chr12	75708323	75708622	+	45	NA	intron (ENST00000552856.1, intron 2 of 4)	lincRNA-intron (ENST00000552856.1, intron 2 of 4)	-9656	ENST00000548702.1	ENSG00000258088	ENSG00000258088	NA	NA	RP11-114H23.2	NA	NA	lincRNA	intron	NA	NA
D28H3K4me1_r2_peak_1673	chr1	93657630	93658150	+	45	NA	intron (ENST00000370244.3, intron 4 of 13)	protein_coding-intron (ENST00000260502.8, intron 2 of 11)	-9068	ENST00000479503.2	ENSG00000137936	ENST00000466632	NA	NA	BCAR3	NA	NA	protein_coding	intron	2.70501	2.62623
D28H3K4me1_r2_peak_19007	chr2	241012734	241013028	+	45	NA	intron (ENST00000405547.5, intron 1 of 29)	protein_coding-intron (ENST00000310397.10, intron 1 of 31)	-2137	ENST00000425183.1	ENSG00000229996	ENST00000425183	NA	NA	AC093585.6	NA	NA	antisense	intron	NA	NA
D28H3K4me1_r2_peak_19981	chr20	53616046	53616354	+	45	NA	intron (ENST00000444112.1, intron 1 of 2)	lincRNA-intron (ENST00000444112.1, intron 1 of 2)	-6293	ENST00000540425.1	ENSG00000171940	ENST00000302342	NA	NA	ZNF217	NA	NA	protein_coding	intron	4.62055	3.24586
D28H3K4me1_r2_peak_4230	chr10	107237340	107237715	+	45	NA	Intergenic	Intergenic	-72993	ENST00000263054.8	ENSG00000108018	ENST00000369698	NA	NA	SORCS1	NA	NA	protein_coding	Intergenic	0.908963	2.33423
D28H3K4me1_r2_peak_20371	chr21	39057980	39058434	+	45	NA	Intergenic	Intergenic	-29079	ENST00000440714.1	ENSG00000237609	ENSG00000237609	NA	NA	AF064858.10	NA	NA	lincRNA	Intergenic	NA	NA
D28H3K4me1_r2_peak_17113	chr2	27343822	27344170	+	45	NA	promoter-TSS (ENST00000622534.1)	protein_coding-promoter-TSS (ENST00000622534.1)	-364	ENST00000622534.1	ENSG00000115207	ENST00000264720	NA	NA	GTF3C2	NA	NA	protein_coding	promoter-TSS	6.10615	5.37829
D28H3K4me1_r2_peak_14188	chr17	81635186	81635678	+	45	NA	TTS (ENST00000574095.1)	protein_coding-TTS (ENST00000574095.1)	1628	ENST00000374747.7	ENSG00000182446	ENST00000574095	NA	NA	NPLOC4	NA	NA	protein_coding	TTS	5.20943	4.62346
D28H3K4me1_r2_peak_32188	chrX	152021951	152022248	+	45	NA	Intergenic	Intergenic	24094	ENST00000415403.1	ENSG00000228965	ENST00000415403	NA	NA	RP11-1007I13.2	NA	NA	processed_pseudogene	Intergenic	NA	NA
D28H3K4me1_r2_peak_5915	chr11	126308904	126309198	+	45	NA	intron (ENST00000263579.4, intron 2 of 5)	protein_coding-intron (ENST00000263579.4, intron 2 of 5)	-4733	ENST00000524964.1	ENSG00000255062	ENST00000528876	NA	NA	RP11-712L6.5	NA	NA	antisense	intron	NA	NA
D28H3K4me1_r2_peak_8098	chr12	130055998	130056292	+	45	NA	Intergenic	Intergenic	9013	ENST00000536512.1	ENSG00000256298	ENSG00000256298	NA	NA	RP11-474D1.1	NA	NA	lincRNA	Intergenic	NA	NA
D28H3K4me1_r2_peak_1593	chr1	85648324	85648620	+	45	NA	TTS (ENST00000431532.4)	protein_coding-TTS (ENST00000431532.4)	49341	ENST00000426794.1	ENSG00000230285	ENST00000426794	NA	NA	RP11-290M5.2	NA	NA	lincRNA	TTS	NA	NA
D28H3K4me1_r2_peak_26005	chr6	15006591	15006886	+	45	NA	intron (ENST00000437648.1, intron 2 of 3)	lincRNA-intron (ENST00000437648.1, intron 2 of 3)	83265	ENST00000437648.1	ENSG00000234261	ENST00000437648	NA	NA	RP11-146I2.1	NA	NA	lincRNA	intron	NA	NA
D28H3K4me1_r2_peak_18245	chr2	154303637	154303959	+	45	NA	intron (ENST00000487047.1, intron 3 of 5)	protein_coding-intron (ENST00000392825.5, intron 9 of 12)	2219	ENST00000450838.3	ENSG00000144278	ENSG00000144278	NA	NA	GALNT13	NA	NA	protein_coding	intron	2.05064	2.25896
D28H3K4me1_r2_peak_7862	chr12	121477224	121477726	+	45	NA	intron (ENST00000611216.2, intron 12 of 13)	protein_coding-intron (ENST00000377069.6, intron 12 of 22)	-6922	ENST00000538243.1	ENSG00000089094	ENST00000543025	NA	NA	KDM2B	NA	NA	protein_coding	intron	5.08836	4.02668
D28H3K4me1_r2_peak_18565	chr2	202388658	202388960	+	45	NA	intron (ENST00000374580.6, intron 1 of 12)	protein_coding-intron (ENST00000374574.2, intron 1 of 11)	11375	ENST00000374574.2	ENSG00000204217	ENST00000374574	NA	NA	BMPR2	NA	NA	protein_coding	intron	2.65136	3.09387
D28H3K4me1_r2_peak_15030	chr19	3602585	3603157	+	45	NA	intron (ENST00000411851.3, intron 1 of 3)	protein_coding-intron (ENST00000375190.6, intron 1 of 2)	-2202	ENST00000589966.1	ENSG00000006638	ENST00000375190	NA	NA	TBXA2R	NA	NA	protein_coding	intron	0.845055	0.137504
D28H3K4me1_r2_peak_12245	chr16	85337210	85337504	+	45	NA	Intergenic	Intergenic	-20106	ENST00000568080.1	ENSG00000261567	ENSG00000261567	NA	NA	RP11-680G10.1	NA	NA	lincRNA	Intergenic	NA	NA
D28H3K4me1_r2_peak_16726	chr19	57791138	57791467	+	45	NA	intron (ENST00000598885.3, intron 2 of 2)	protein_coding-intron (ENST00000598183.1, intron 2 of 2)	21606	ENST00000396150.4	ENSG00000083828	ENST00000599802	NA	NA	ZNF586	NA	NA	protein_coding	intron	2.62258	2.38313
D28H3K4me1_r2_peak_15553	chr19	14623970	14624861	+	45	NA	intron (ENST00000599900.3, intron 14 of 14)	protein_coding-intron (ENST00000253673.5, intron 15 of 15)	-2173	ENST00000596032.1	ENSG00000269378	ENSG00000269378	NA	NA	ITGB1P1	NA	NA	processed_pseudogene	intron	NA	NA
D28H3K4me1_r2_peak_16170	chr19	40381623	40381968	+	45	NA	intron (ENST00000291823.2, intron 2 of 3)	protein_coding-intron (ENST00000291823.2, intron 2 of 3)	3935	ENST00000486134.1	ENSG00000105223	ENST00000599353	NA	NA	PLD3	NA	NA	protein_coding	intron	7.20981	8.40256
D28H3K4me1_r2_peak_26168	chr6	27213322	27213690	+	45	NA	Intergenic	Intergenic	2262	ENST00000310599.3	ENSG00000174572	ENST00000310599	NA	NA	RP11-209A2.1	NA	NA	processed_pseudogene	Intergenic	NA	NA
D28H3K4me1_r2_peak_17165	chr2	28935582	28935932	+	45	NA	TTS (ENST00000466067.1)	protein_coding-TTS (ENST00000466067.1)	5699	ENST00000446643.1	ENSG00000163811	ENST00000440983	NA	NA	WDR43	NA	NA	protein_coding	TTS	4.92388	4.51272
D28H3K4me1_r2_peak_22847	chr3	168594948	168595243	+	45	NA	intron (ENST00000506760.2, intron 1 of 6)	unitary_pseudogene-intron (ENST00000431685.2, intron 4 of 11)	43241	ENST00000384984.1	ENSG00000207717	ENSG00000207717	NA	NA	MIR551B	NA	NA	miRNA	intron	NA	NA
D28H3K4me1_r2_peak_27219	chr6	168271147	168271441	+	45	NA	Intergenic	Intergenic	18056	ENST00000416709.1	ENSG00000230711	ENST00000416709	NA	NA	CTAGE13P	NA	NA	processed_pseudogene	Intergenic	NA	NA
D28H3K4me1_r2_peak_22917	chr3	177240319	177241118	+	45	NA	Intergenic	Intergenic	-43245	ENST00000422442.3	ENSG00000177565	ENST00000424913	NA	NA	TBL1XR1	NA	NA	protein_coding	Intergenic	4.89383	5.08549
D28H3K4me1_r2_peak_11615	chr16	47071240	47071599	+	45	NA	Intergenic	Intergenic	38215	ENST00000564667.1	ENSG00000171208	ENST00000562559	NA	NA	NETO2	NA	NA	protein_coding	Intergenic	3.53416	4.42468
D28H3K4me1_r2_peak_15810	chr19	19664270	19664588	+	45	NA	promoter-TSS (ENST00000357324.8)	protein_coding-promoter-TSS (ENST00000357324.8)	-736	ENST00000357324.8	ENSG00000105726	ENST00000492774	NA	NA	ATP13A1	NA	NA	protein_coding	promoter-TSS	4.02184	4.42409
D28H3K4me1_r2_peak_8782	chr13	110885373	110885678	+	45	NA	intron (ENST00000603993.1, intron 1 of 1)	protein_coding-intron (ENST00000267339.4, intron 4 of 5)	7557	ENST00000485844.1	ENSG00000088448	ENST00000489973	NA	NA	ANKRD10	NA	NA	protein_coding	intron	6.81305	6.36117
D28H3K4me1_r2_peak_5207	chr11	65466792	65467106	+	45	NA	TTS (ENST00000309775.8)	lincRNA-TTS (ENST00000309775.8)	11636	ENST00000309775.8	ENSG00000173727	ENST00000619960	NA	NA	CMB9-22P13.1	NA	NA	lincRNA	TTS	NA	NA
D28H3K4me1_r2_peak_6372	chr12	26817034	26817328	+	45	NA	intron (ENST00000381340.5, intron 1 of 56)	protein_coding-intron (ENST00000242737.5, intron 1 of 5)	15600	ENST00000242737.5	ENSG00000123104	ENST00000545902	NA	NA	ITPR2	NA	NA	protein_coding	intron	2.64765	1.80051
D28H3K4me1_r2_peak_17911	chr2	109105672	109105990	+	45	NA	Intergenic	Intergenic	18778	ENST00000612530.1	ENSG00000277628	ENSG00000277628	NA	NA	Metazoa_SRP	NA	NA	misc_RNA	Intergenic	NA	NA
D28H3K4me1_r2_peak_15911	chr19	31216312	31216607	+	45	NA	Intergenic	Intergenic	48943	ENST00000589511.1	ENSG00000267777	ENST00000589511	NA	NA	CTC-439O9.3	NA	NA	lincRNA	Intergenic	NA	NA
D28H3K4me1_r2_peak_1909	chr1	150178275	150178630	+	45	NA	Intergenic	Intergenic	19047	ENST00000502767.1	ENSG00000023902	ENST00000479194	NA	NA	PLEKHO1	NA	NA	protein_coding	Intergenic	3.76169	4.62363
D28H3K4me1_r2_peak_19685	chr20	40267685	40267979	+	45	NA	Intergenic	Intergenic	105069	ENST00000408274.2	ENSG00000221201	ENSG00000221201	NA	NA	AL049691.1	NA	NA	miRNA	Intergenic	NA	NA
D28H3K4me1_r2_peak_26068	chr6	17907374	17907669	+	45	NA	intron (ENST00000505588.1, intron 1 of 2)	protein_coding-intron (ENST00000259711.8, intron 2 of 38)	-46051	ENST00000407932.1	ENSG00000220920	ENSG00000220920	NA	NA	RP3-525L6.2	NA	NA	unprocessed_pseudogene	intron	NA	NA
D28H3K4me1_r2_peak_4474	chr10	131291317	131291611	+	45	NA	intron (ENST00000368642.4, intron 3 of 11)	protein_coding-intron (ENST00000368642.4, intron 3 of 11)	20257	ENST00000368642.4	ENSG00000176769	ENSG00000176769	NA	NA	TCERG1L	NA	NA	protein_coding	intron	1.01376	0.297879
D28H3K4me1_r2_peak_23982	chr4	119273167	119273486	+	45	NA	TTS (ENST00000510852.1)	protein_coding-TTS (ENST00000510852.1)	5945	ENST00000510852.1	ENSG00000145390	ENST00000274030	NA	NA	USP53	NA	NA	protein_coding	TTS	3.86287	2.52707
D28H3K4me1_r2_peak_9668	chr14	98533279	98533582	+	45	NA	Intergenic	Intergenic	36298	ENST00000554515.1	ENSG00000258795	ENSG00000258795	NA	NA	RP11-1082A3.1	NA	NA	lincRNA	Intergenic	NA	NA
D28H3K4me1_r2_peak_29083	chr8	25049179	25049675	+	45	NA	Intergenic	Intergenic	57425	ENST00000522570.1	ENSG00000253832	ENST00000522570	NA	NA	CTD-2168K21.1	NA	NA	lincRNA	Intergenic	NA	NA
D28H3K4me1_r2_peak_18549	chr2	202063488	202063782	+	45	NA	Intergenic	Intergenic	-9620	ENST00000541917.3	ENSG00000182329	ENST00000541917	NA	NA	AC079354.1	NA	NA	protein_coding	Intergenic	0.137504	0.137504
D28H3K4me1_r2_peak_3648	chr10	68719896	68720497	+	45	NA	promoter-TSS (ENST00000536391.3)	protein_coding-promoter-TSS (ENST00000536391.3)	-816	ENST00000536391.3	ENSG00000060339	ENST00000536391	NA	NA	CCAR1	NA	NA	protein_coding	promoter-TSS	4.65089	4.96093
D28H3K4me1_r2_peak_19990	chr20	53873441	53873790	+	45	NA	Intergenic	Intergenic	1942	ENST00000497904.1	ENSG00000241721	ENST00000497904	NA	NA	SUMO1P1	NA	NA	processed_pseudogene	Intergenic	NA	NA
D28H3K4me1_r2_peak_5430	chr11	74187930	74188402	+	45	NA	intron (ENST00000544401.1, intron 1 of 4)	protein_coding-intron (ENST00000328257.10, intron 1 of 13)	10688	ENST00000363779.1	ENSG00000200649	ENSG00000200649	NA	NA	RNA5SP343	NA	NA	rRNA	intron	NA	NA
D28H3K4me1_r2_peak_7153	chr12	80643266	80643572	+	45	NA	intron (ENST00000616559.2, intron 36 of 44)	protein_coding-intron (ENST00000547881.1, intron 2 of 4)	8749	ENST00000549355.1	ENSG00000139304	ENST00000616559	NA	NA	PTPRQ	NA	NA	protein_coding	intron	0.137504	0.704127
D28H3K4me1_r2_peak_21839	chr3	47527862	47528177	+	45	NA	Intergenic	Intergenic	12081	ENST00000583674.1	ENSG00000266443	ENSG00000266443	NA	NA	AC099778.1	NA	NA	miRNA	Intergenic	0.516212	0.607458
D28H3K4me1_r2_peak_13671	chr17	62613974	62614309	+	45	NA	TTS (ENST00000326270.11)	protein_coding-TTS (ENST00000326270.11)	2195	ENST00000580203.1	ENSG00000146872	ENST00000583843	NA	NA	TLK2	NA	NA	protein_coding	TTS	4.17848	4.37659
D28H3K4me1_r2_peak_2231	chr1	174924270	174924565	+	45	NA	intron (ENST00000486220.3, intron 2 of 3)	protein_coding-intron (ENST00000251507.6, intron 19 of 20)	-1977	ENST00000441426.1	ENSG00000235869	ENST00000441426	NA	NA	RP1-102G20.4	NA	NA	processed_pseudogene	intron	NA	NA
D28H3K4me1_r2_peak_26597	chr6	86513431	86513725	+	45	NA	Intergenic	Intergenic	77730	ENST00000471845.3	ENSG00000243124	ENST00000471845	NA	NA	RN7SL643P	NA	NA	misc_RNA	Intergenic	NA	NA
D28H3K4me1_r2_peak_16158	chr19	40148556	40148850	+	45	NA	Intergenic	Intergenic	-26535	ENST00000446052.1	ENSG00000230086	ENST00000446052	NA	NA	VN1R96P	NA	NA	unitary_pseudogene	Intergenic	NA	NA
D28H3K4me1_r2_peak_13734	chr17	65059160	65059455	+	45	NA	Intergenic	Intergenic	-2468	ENST00000439174.4	ENSG00000120063	ENST00000541118	NA	NA	GNA13	NA	NA	protein_coding	Intergenic	4.36473	4.11121
D28H3K4me1_r2_peak_17013	chr2	24835769	24836218	+	45	NA	TTS (ENST00000427849.3)	protein_coding-TTS (ENST00000427849.3)	-3808	ENST00000450524.1	ENSG00000138031	ENST00000498288	NA	NA	ADCY3	NA	NA	protein_coding	TTS	5.29806	5.13207
D28H3K4me1_r2_peak_21831	chr3	47446088	47446385	+	45	NA	intron (ENST00000448217.2, intron 1 of 2)	protein_coding-intron (ENST00000265565.7, intron 1 of 22)	-2934	ENST00000495603.2	ENSG00000114650	ENST00000468965	NA	NA	SCAP	NA	NA	protein_coding	intron	4.90969	5.30148
D28H3K4me1_r2_peak_14961	chr19	2277573	2278062	+	45	NA	intron (ENST00000342063.4, intron 3 of 3)	protein_coding-intron (ENST00000342063.4, intron 3 of 3)	4359	ENST00000342063.4	ENSG00000188305	ENSG00000188305	NA	NA	C19orf35	NA	NA	protein_coding	intron	NA	NA
D28H3K4me1_r2_peak_21139	chr22	41947257	41947882	+	45	NA	promoter-TSS (ENST00000215980.7)	protein_coding-promoter-TSS (ENST00000215980.7)	-405	ENST00000215980.7	ENSG00000100162	ENST00000402420	NA	NA	CENPM	NA	NA	protein_coding	promoter-TSS	3.91587	3.11579
D28H3K4me1_r2_peak_5336	chr11	68852896	68853214	+	45	NA	Intergenic	Intergenic	-8645	ENST00000561996.1	ENSG00000110090	ENST00000540367	NA	NA	CPT1A	NA	NA	protein_coding	Intergenic	4.82611	1.8621
D28H3K4me1_r2_peak_17039	chr2	25547038	25547430	+	45	NA	intron (ENST00000496972.4, intron 7 of 17)	protein_coding-intron (ENST00000288642.10, intron 8 of 19)	49222	ENST00000493386.3	ENSG00000138101	ENST00000406818	NA	NA	DTNB	NA	NA	protein_coding	intron	5.15341	4.45657
D28H3K4me1_r2_peak_14934	chr19	1838132	1839627	+	45	NA	intron (ENST00000587524.1, intron 1 of 2)	protein_coding-intron (ENST00000170168.6, intron 1 of 15)	9567	ENST00000587524.1	ENSG00000079313	ENST00000587524	NA	NA	REXO1	NA	NA	protein_coding	intron	4.23968	4.0084
D28H3K4me1_r2_peak_7330	chr12	98787791	98788425	+	45	NA	intron (ENST00000550778.3, intron 9 of 13)	protein_coding-intron (ENST00000333732.9, intron 6 of 10)	-6377	ENST00000549019.1	ENSG00000258204	ENSG00000258204	NA	NA	RP11-90E9.1	NA	NA	processed_pseudogene	intron	NA	NA
D28H3K4me1_r2_peak_17636	chr2	73049806	73050104	+	45	NA	intron (ENST00000472259.3, intron 2 of 2)	protein_coding-intron (ENST00000272433.4, intron 2 of 13)	-5340	ENST00000464825.3	ENSG00000144040	ENST00000464825	NA	NA	SFXN5	NA	NA	protein_coding	intron	3.4041	2.4588
D28H3K4me1_r2_peak_26483	chr6	53548791	53549129	+	45	NA	intron (ENST00000505197.1, intron 3 of 3)	protein_coding-intron (ENST00000505197.1, intron 3 of 3)	-3831	ENST00000616923.2	ENSG00000001084	ENST00000504353	NA	NA	GCLC	NA	NA	protein_coding	intron	3.96543	2.97177
D28H3K4me1_r2_peak_25791	chr5	178329754	178330065	+	45	NA	intron (ENST00000390654.5, intron 2 of 28)	protein_coding-intron (ENST00000390654.5, intron 2 of 28)	-14934	ENST00000604356.1	ENSG00000271681	ENSG00000271681	NA	NA	RP11-1259L22.2	NA	NA	processed_pseudogene	intron	NA	NA
D28H3K4me1_r2_peak_14044	chr17	76839382	76839682	+	45	NA	Intergenic	Intergenic	-10644	ENST00000592919.1	ENSG00000267535	ENST00000589708	NA	NA	LINC00868	NA	NA	lincRNA	Intergenic	0.137504	0.137504
D28H3K4me1_r2_peak_24998	chr5	107569663	107569957	+	45	NA	intron (ENST00000509503.1, intron 1 of 3)	protein_coding-intron (ENST00000333274.8, intron 1 of 4)	-63619	ENST00000505499.1	ENSG00000184349	ENST00000510359	NA	NA	EFNA5	NA	NA	protein_coding	intron	2.49761	2.97049
D28H3K4me1_r2_peak_15410	chr19	11534391	11534685	+	45	NA	Intergenic	Intergenic	-4179	ENST00000252456.4	ENSG00000130176	ENST00000592923	NA	NA	CNN1	NA	NA	protein_coding	Intergenic	3.6762	2.05578
D28H3K4me1_r2_peak_18812	chr2	227449237	227449587	+	45	NA	Intergenic	Intergenic	-22720	ENST00000582757.1	ENSG00000266382	ENST00000582757	NA	NA	MIR5703	NA	NA	miRNA	Intergenic	NA	NA
D28H3K4me1_r2_peak_14935	chr19	1842010	1842572	+	45	NA	intron (ENST00000587524.1, intron 1 of 2)	protein_coding-intron (ENST00000170168.6, intron 1 of 15)	6155	ENST00000587524.1	ENSG00000079313	ENST00000587524	NA	NA	REXO1	NA	NA	protein_coding	intron	4.23968	4.0084
D28H3K4me1_r2_peak_13185	chr17	42539921	42540841	+	45	NA	promoter-TSS (ENST00000592454.1)	protein_coding-promoter-TSS (ENST00000592454.1)	-710	ENST00000592454.1	ENSG00000108784	ENST00000592454	NA	NA	NAGLU	NA	NA	protein_coding	promoter-TSS	4.73181	3.87901
D28H3K4me1_r2_peak_6152	chr12	6971166	6971460	+	45	NA	promoter-TSS (ENST00000399433.4)	protein_coding-promoter-TSS (ENST00000399433.4)	252	ENST00000539196.2	ENSG00000126749	ENST00000611981	NA	NA	EMG1	NA	NA	protein_coding	promoter-TSS	4.8464	3.9407
D28H3K4me1_r2_peak_21843	chr3	47727949	47728243	+	45	NA	TTS (ENST00000454240.1)	protein_coding-TTS (ENST00000454240.1)	18309	ENST00000485833.1	ENSG00000173473	ENST00000462198	NA	NA	SMARCC1	NA	NA	protein_coding	TTS	5.05399	5.00631
D28H3K4me1_r2_peak_4303	chr10	114809970	114810433	+	45	NA	intron (ENST00000400856.2, intron 1 of 1)	processed_pseudogene-intron (ENST00000400856.2, intron 1 of 1)	826	ENST00000400856.2	ENSG00000215760	ENST00000400856	NA	NA	TAF9BP2	NA	NA	processed_pseudogene	intron	NA	NA
D28H3K4me1_r2_peak_14834	chr18	74738259	74738553	+	45	NA	intron (ENST00000582337.3, intron 3 of 4)	protein_coding-intron (ENST00000299687.7, intron 2 of 7)	-82720	ENST00000516521.2	ENSG00000252330	ENST00000516521	NA	NA	AC023380.1	NA	NA	miRNA	intron	NA	NA
D28H3K4me1_r2_peak_27588	chr7	35810249	35810545	+	45	NA	intron (ENST00000399034.4, intron 1 of 11)	protein_coding-intron (ENST00000350320.8, intron 1 of 12)	9178	ENST00000475109.3	ENSG00000122545	ENST00000492940	NA	NA	2007-09-01	NA	NA	protein_coding	intron	6.46773	7.0029
D28H3K4me1_r2_peak_17827	chr2	99527928	99528250	+	45	NA	Intergenic	Intergenic	7986	ENST00000410342.1	ENSG00000222274	ENST00000410342	NA	NA	AC018690.1	NA	NA	miRNA	Intergenic	0.405625	1.82264
D28H3K4me1_r2_peak_1987	chr1	153562789	153563482	+	45	NA	intron (ENST00000497140.3, intron 2 of 2)	protein_coding-intron (ENST00000368707.4, intron 3 of 3)	1098	ENST00000487430.4	ENSG00000196754	ENST00000368709	NA	NA	S100A2	NA	NA	protein_coding	intron	0.955563	0.650315
D28H3K4me1_r2_peak_28461	chr7	121078313	121078835	+	45	NA	intron (ENST00000443817.1, intron 1 of 9)	protein_coding-intron (ENST00000310396.7, intron 5 of 22)	1996	ENST00000443817.1	ENSG00000106034	ENST00000521774	NA	NA	CPED1	NA	NA	protein_coding	intron	0.95721	0.68228
D28H3K4me1_r2_peak_11426	chr16	25592549	25592845	+	45	NA	Intergenic	Intergenic	-99329	ENST00000331351.5	ENSG00000182601	ENST00000331351	NA	NA	HS3ST4	NA	NA	protein_coding	Intergenic	1.85057	2.44658
D28H3K4me1_r2_peak_26372	chr6	42713091	42713415	+	45	NA	intron (ENST00000230381.6, intron 1 of 2)	protein_coding-intron (ENST00000230381.6, intron 1 of 2)	9321	ENST00000230381.6	ENSG00000112619	ENSG00000112619	NA	NA	PRPH2	NA	NA	protein_coding	intron	0.238571	0.137504
D28H3K4me1_r2_peak_6492	chr12	39538034	39538333	+	45	NA	Intergenic	Intergenic	1668	ENST00000605387.1	ENSG00000270273	ENSG00000270273	NA	NA	RP11-242C24.3	NA	NA	processed_pseudogene	Intergenic	NA	NA
D28H3K4me1_r2_peak_2608	chr1	212683059	212683414	+	45	NA	Intergenic	Intergenic	4273	ENST00000471382.3	ENSG00000123685	ENSG00000123685	NA	NA	BATF3	NA	NA	protein_coding	Intergenic	1.47921	0.137504
D28H3K4me1_r2_peak_14923	chr19	1595672	1595984	+	45	NA	intron (ENST00000585937.1, intron 2 of 6)	protein_coding-intron (ENST00000585937.1, intron 2 of 6)	-3027	ENST00000156825.3	ENSG00000071655	ENST00000592965	NA	NA	MBD3	NA	NA	protein_coding	intron	4.42107	5.31777
D28H3K4me1_r2_peak_25790	chr5	178321366	178321660	+	45	NA	intron (ENST00000390654.5, intron 2 of 28)	protein_coding-intron (ENST00000390654.5, intron 2 of 28)	-14579	ENST00000407622.2	ENSG00000050767	ENST00000390654	NA	NA	COL23A1	NA	NA	protein_coding	intron	3.59332	2.73705
D28H3K4me1_r2_peak_18816	chr2	227711918	227712212	+	45	NA	intron (ENST00000409456.2, intron 1 of 2)	protein_coding-intron (ENST00000258403.5, intron 1 of 5)	2547	ENST00000456524.3	ENSG00000135917	ENST00000409456	NA	NA	SLC19A3	NA	NA	protein_coding	intron	2.06971	0.698266
D28H3K4me1_r2_peak_18288	chr2	162262793	162263094	+	45	NA	Intergenic	Intergenic	-17792	ENST00000493182.1	ENSG00000078098	ENST00000461506	NA	NA	FAP	NA	NA	protein_coding	Intergenic	2.45548	1.02569
D28H3K4me1_r2_peak_24951	chr5	95792622	95793101	+	45	NA	intron (ENST00000507605.1, intron 2 of 3)	protein_coding-intron (ENST00000379982.5, intron 11 of 11)	4040	ENST00000514198.1	ENSG00000164292	ENST00000511558	NA	NA	RHOBTB3	NA	NA	protein_coding	intron	3.33318	5.26065
D28H3K4me1_r2_peak_27350	chr7	5503805	5504116	+	45	NA	intron (ENST00000453700.5, intron 2 of 4)	protein_coding-intron (ENST00000382368.5, intron 2 of 4)	-2041	ENST00000458142.1	ENSG00000155034	ENST00000453700	NA	NA	FBXL18	NA	NA	protein_coding	intron	2.15297	1.92355
D28H3K4me1_r2_peak_13472	chr17	50945128	50945743	+	45	NA	promoter-TSS (ENST00000501718.2)	lincRNA-promoter-TSS (ENST00000501718.2)	-722	ENST00000501718.2	ENSG00000247011	ENST00000501718	NA	NA	RP11-700H6.1	NA	NA	lincRNA	promoter-TSS	NA	NA
D28H3K4me1_r2_peak_18478	chr2	191676121	191676415	+	45	NA	Intergenic	Intergenic	-1800	ENST00000491331.3	ENSG00000173559	ENSG00000173559	NA	NA	NABP1	NA	NA	protein_coding	Intergenic	2.22769	1.60277
D28H3K4me1_r2_peak_1434	chr1	61991868	61992247	+	45	NA	TTS (ENST00000494842.1)	protein_coding-TTS (ENST00000494842.1)	39749	ENST00000307297.7	ENSG00000132849	ENST00000459752	NA	NA	INADL	NA	NA	protein_coding	TTS	NA	NA
D28H3K4me1_r2_peak_20746	chr22	29599240	29599542	+	45	NA	Intergenic	Intergenic	-4165	ENST00000413209.4	ENSG00000186575	ENST00000361452	NA	NA	NF2	NA	NA	protein_coding	Intergenic	2.93732	2.63811
D28H3K4me1_r2_peak_15139	chr19	5669851	5670254	+	45	NA	Intergenic	Intergenic	3396	ENST00000592555.1	ENSG00000160633	ENST00000591666	NA	NA	SAFB	NA	NA	protein_coding	Intergenic	5.26486	5.18509
D28H3K4me1_r2_peak_30097	chr9	10612051	10612505	+	45	NA	promoter-TSS (ENST00000429581.2)	lincRNA-promoter-TSS (ENST00000429581.2)	445	ENST00000463477.3	ENSG00000153707	ENST00000488774	NA	NA	PTPRD	NA	NA	protein_coding	promoter-TSS	2.82181	5.74046
D28H3K4me1_r2_peak_17706	chr2	84958859	84959211	+	45	NA	Intergenic	Intergenic	-12058	ENST00000409785.6	ENSG00000176407	ENSG00000176407	NA	NA	KCMF1	NA	NA	protein_coding	Intergenic	5.66211	4.29286
D28H3K4me1_r2_peak_20599	chr22	23166009	23166473	+	45	NA	Intergenic	Intergenic	-13463	ENST00000479188.3	ENSG00000186716	ENST00000419722	NA	NA	BCR	NA	NA	protein_coding	Intergenic	4.21351	4.29624
D28H3K4me1_r2_peak_20673	chr22	26620463	26620757	+	45	NA	Intergenic	Intergenic	-1354	ENST00000354760.3	ENSG00000196431	ENST00000354760	NA	NA	CRYBA4	NA	NA	protein_coding	Intergenic	1.11136	0.904395
D28H3K4me1_r2_peak_26971	chr6	142732707	142733001	+	45	NA	Intergenic	Intergenic	-15589	ENST00000437067.1	ENSG00000233138	ENST00000437067	NA	NA	RP1-67K17.3	NA	NA	antisense	Intergenic	NA	NA
D28H3K4me1_r2_peak_20275	chr21	33103634	33104106	+	45	NA	Intergenic	Intergenic	19833	ENST00000421051.1	ENSG00000226527	ENSG00000226527	NA	NA	AP000289.6	NA	NA	lincRNA	Intergenic	NA	NA
D28H3K4me1_r2_peak_23818	chr4	86392259	86392813	+	45	NA	intron (ENST00000310816.6, intron 1 of 13)	protein_coding-intron (ENST00000310816.6, intron 1 of 13)	7270	ENST00000504397.3	ENSG00000109339	ENST00000475679	NA	NA	MAPK10	NA	NA	protein_coding	intron	1.63849	6.13143
D28H3K4me1_r2_peak_1445	chr1	62345416	62345712	+	45	NA	Intergenic	Intergenic	-26150	ENST00000371153.6	ENSG00000132854	ENST00000371153	NA	NA	KANK4	NA	NA	protein_coding	Intergenic	0.451789	1.21919
D28H3K4me1_r2_peak_30801	chr9	117334285	117334615	+	45	NA	intron (ENST00000361477.5, intron 1 of 22)	protein_coding-intron (ENST00000313400.6, intron 1 of 22)	57465	ENST00000410481.1	ENSG00000222413	ENSG00000222413	NA	NA	RN7SKP125	NA	NA	misc_RNA	intron	NA	NA
D28H3K4me1_r2_peak_11226	chr16	11883788	11884099	+	45	NA	intron (ENST00000565267.3, intron 8 of 11)	protein_coding-intron (ENST00000420576.4, intron 10 of 14)	-1374	ENST00000568144.1	ENSG00000261560	ENST00000568144	NA	NA	RP11-166B2.3	NA	NA	sense_intronic	intron	NA	NA
D28H3K4me1_r2_peak_29091	chr8	25673510	25673985	+	45	NA	Intergenic	Intergenic	-12051	ENST00000517964.1	ENSG00000253100	ENST00000517964	NA	NA	RP11-219J21.1	NA	NA	lincRNA	Intergenic	NA	NA
D28H3K4me1_r2_peak_4818	chr11	34607707	34608225	+	45	NA	Intergenic	Intergenic	-13127	ENST00000527001.3	ENSG00000135373	ENST00000527935	NA	NA	EHF	NA	NA	protein_coding	Intergenic	0.137504	0.137504
D28H3K4me1_r2_peak_8281	chr13	28316347	28316786	+	45	NA	intron (ENST00000615611.2, intron 7 of 11)	protein_coding-intron (ENST00000282397.6, intron 25 of 29)	6067	ENST00000543394.2	ENSG00000102755	ENST00000543394	NA	NA	FLT1	NA	NA	protein_coding	intron	2.37488	0.434778
D28H3K4me1_r2_peak_12837	chr17	19918069	19918363	+	45	NA	intron (ENST00000583951.1, intron 2 of 3)	protein_coding-intron (ENST00000225737.8, intron 12 of 14)	11521	ENST00000583067.1	ENSG00000266126	ENSG00000266126	NA	NA	RP11-209D14.4	NA	NA	sense_intronic	intron	NA	NA
D28H3K4me1_r2_peak_3947	chr10	91522346	91522641	+	45	NA	Intergenic	Intergenic	-22359	ENST00000450552.1	ENSG00000223876	ENST00000450552	NA	NA	RPS27P1	NA	NA	processed_pseudogene	Intergenic	NA	NA
D28H3K4me1_r2_peak_11329	chr16	20175842	20176494	+	45	NA	Intergenic	Intergenic	20520	ENST00000611227.1	ENSG00000277211	ENSG00000277211	NA	NA	RP11-204E4.4	NA	NA	processed_pseudogene	Intergenic	NA	NA
D28H3K4me1_r2_peak_14643	chr18	47576887	47577197	+	45	NA	intron (ENST00000600127.1, intron 1 of 3)	lincRNA-intron (ENST00000586905.3, intron 2 of 2)	2446	ENST00000600127.1	ENSG00000267761	ENST00000600127	NA	NA	CTD-2130O13.1	NA	NA	lincRNA	intron	NA	NA
D28H3K4me1_r2_peak_8657	chr13	95347954	95348248	+	45	NA	Intergenic	Intergenic	-11900	ENST00000363341.1	ENSG00000200211	ENST00000363341	NA	NA	RNY4P27	NA	NA	misc_RNA	Intergenic	NA	NA
D28H3K4me1_r2_peak_24835	chr5	79108504	79108798	+	45	NA	intron (ENST00000520388.3, intron 3 of 4)	protein_coding-intron (ENST00000520388.3, intron 3 of 4)	-3128	ENST00000274353.7	ENSG00000145692	ENST00000274353	NA	NA	BHMT	NA	NA	protein_coding	intron	0.161072	0.173604
D28H3K4me1_r2_peak_32042	chrX	123883324	123883668	+	45	NA	intron (ENST00000468503.1, intron 1 of 1)	protein_coding-intron (ENST00000355640.3, intron 1 of 6)	-4200	ENST00000438019.1	ENSG00000237025	ENSG00000237025	NA	NA	RP1-315G1.1	NA	NA	processed_pseudogene	intron	NA	NA
D28H3K4me1_r2_peak_8676	chr13	98189000	98189449	+	45	NA	intron (ENST00000598389.3, intron 1 of 6)	protein_coding-intron (ENST00000319562.8, intron 1 of 26)	11407	ENST00000598389.3	ENSG00000152767	ENST00000601656	NA	NA	FARP1	NA	NA	protein_coding	intron	5.08246	5.06302
D28H3K4me1_r2_peak_26193	chr6	33929251	33929555	+	45	NA	Intergenic	Intergenic	18301	ENST00000530000.1	ENSG00000233183	ENSG00000233183	NA	NA	RP3-468B3.2	NA	NA	lincRNA	Intergenic	NA	NA
D28H3K4me1_r2_peak_27440	chr7	17097034	17097386	+	45	NA	Intergenic	Intergenic	-63732	ENST00000428816.1	ENSG00000232841	ENSG00000232841	NA	NA	AC098592.8	NA	NA	processed_pseudogene	Intergenic	NA	NA
D28H3K4me1_r2_peak_3251	chr10	17949136	17949507	+	45	NA	Intergenic	Intergenic	-2518	ENST00000539911.3	ENSG00000148482	ENST00000377371	NA	NA	SLC39A12	NA	NA	protein_coding	Intergenic	0.137504	0.674058
D28H3K4me1_r2_peak_25411	chr5	148847912	148848206	+	45	NA	Intergenic	Intergenic	22814	ENST00000305988.5	ENSG00000169252	ENSG00000169252	NA	NA	ADRB2	NA	NA	protein_coding	Intergenic	0.655276	0.40637
D28H3K4me1_r2_peak_30368	chr9	74198490	74198784	+	45	NA	Intergenic	Intergenic	-172894	ENST00000423681.1	ENSG00000227809	ENSG00000227809	NA	NA	RP11-171A24.2	NA	NA	lincRNA	Intergenic	NA	NA
D28H3K4me1_r2_peak_9204	chr14	63509138	63509437	+	45	NA	intron (ENST00000556878.1, intron 2 of 2)	protein_coding-intron (ENST00000337537.5, intron 2 of 13)	-1049	ENST00000556484.3	ENSG00000154001	ENST00000556878	NA	NA	PPP2R5E	NA	NA	protein_coding	intron	4.14357	3.9334
D28H3K4me1_r2_peak_3433	chr10	33218174	33218534	+	45	NA	intron (ENST00000432372.4, intron 9 of 9)	protein_coding-intron (ENST00000265371.6, intron 9 of 17)	-4793	ENST00000466932.1	ENSG00000099250	ENST00000374823	NA	NA	NRP1	NA	NA	protein_coding	intron	2.49617	2.59679
D28H3K4me1_r2_peak_1451	chr1	63008224	63008518	+	45	NA	intron (ENST00000420659.1, intron 1 of 1)	lincRNA-intron (ENST00000420285.3, intron 1 of 1)	2554	ENST00000420285.3	ENSG00000229537	ENST00000425352	NA	NA	RP11-5P4.1	NA	NA	lincRNA	intron	NA	NA
D28H3K4me1_r2_peak_11930	chr16	69326945	69327292	+	45	NA	TTS (ENST00000254950.12)	protein_coding-TTS (ENST00000254950.12)	1548	ENST00000564419.1	ENSG00000213380	ENSG00000213380	NA	NA	COG8	NA	NA	protein_coding	TTS	3.84816	4.3276
D28H3K4me1_r2_peak_14649	chr18	48038263	48038657	+	45	NA	intron (ENST00000590800.3, intron 4 of 4)	protein_coding-intron (ENST00000535628.4, intron 2 of 2)	98901	ENST00000535628.4	ENSG00000184828	ENST00000588028	NA	NA	ZBTB7C	NA	NA	protein_coding	intron	0.137504	0.52082
D28H3K4me1_r2_peak_18339	chr2	169870807	169871102	+	45	NA	intron (ENST00000418381.3, intron 1 of 38)	protein_coding-intron (ENST00000272793.7, intron 1 of 38)	43446	ENST00000418381.3	ENSG00000144357	ENST00000484596	NA	NA	UBR3	NA	NA	protein_coding	intron	3.0246	3.23989
D28H3K4me1_r2_peak_26766	chr6	110331489	110332024	+	45	NA	intron (ENST00000338882.4, intron 1 of 4)	protein_coding-intron (ENST00000338882.4, intron 1 of 4)	26221	ENST00000490043.1	ENSG00000053328	ENST00000338882	NA	NA	METTL24	NA	NA	protein_coding	intron	0.640049	1.13919
D28H3K4me1_r2_peak_22478	chr3	123143189	123143755	+	45	NA	intron (ENST00000316218.9, intron 11 of 16)	protein_coding-intron (ENST00000316218.9, intron 11 of 16)	-1035	ENST00000467157.1	ENSG00000065485	ENST00000485208	NA	NA	PDIA5	NA	NA	protein_coding	intron	4.31319	4.0304
D28H3K4me1_r2_peak_11010	chr16	3180821	3181140	+	45	NA	TTS (ENST00000576762.1)	lincRNA-TTS (ENST00000576762.1)	3038	ENST00000576762.1	ENSG00000262521	ENST00000576762	NA	NA	AJ003147.8	NA	NA	lincRNA	TTS	NA	NA
D28H3K4me1_r2_peak_24114	chr4	146155610	146155904	+	45	NA	Intergenic	Intergenic	-19928	ENST00000296581.7	ENSG00000164167	ENST00000510331	NA	NA	LSM6	NA	NA	protein_coding	Intergenic	5.68834	4.88481
D28H3K4me1_r2_peak_21225	chr22	44599799	44600396	+	45	NA	Intergenic	Intergenic	25322	ENST00000443783.1	ENSG00000234300	ENSG00000234300	NA	NA	LINC00229	NA	NA	lincRNA	Intergenic	0.137504	0.137504
D28H3K4me1_r2_peak_24358	chr5	1992188	1992580	+	45	NA	Intergenic	Intergenic	24290	ENST00000514519.1	ENSG00000249731	ENST00000514519	NA	NA	RP11-259O2.3	NA	NA	lincRNA	Intergenic	NA	NA
D28H3K4me1_r2_peak_6748	chr12	52937466	52938074	+	45	NA	intron (ENST00000546897.3, intron 1 of 8)	protein_coding-intron (ENST00000546826.3, intron 2 of 6)	9355	ENST00000619952.1	ENSG00000278185	ENST00000619952	NA	NA	RP11-153F5.7	NA	NA	sense_intronic	intron	NA	NA
D28H3K4me1_r2_peak_10029	chr15	43967855	43968178	+	45	NA	intron (ENST00000458630.3, intron 1 of 14)	protein_coding-intron (ENST00000402883.3, intron 1 of 14)	22168	ENST00000418351.1	ENSG00000185607	ENSG00000185607	NA	NA	ACTBP7	NA	NA	processed_pseudogene	intron	NA	NA
D28H3K4me1_r2_peak_13324	chr17	46983162	46983457	+	45	NA	TTS (ENST00000575930.3)	processed_transcript-TTS (ENST00000575930.3)	-4061	ENST00000322329.4	ENSG00000179673	ENSG00000179673	NA	NA	RPRML	NA	NA	protein_coding	TTS	0.137504	2.86456
D28H3K4me1_r2_peak_8219	chr13	23373623	23373917	+	45	NA	intron (ENST00000434567.2, intron 1 of 1)	protein_coding-intron (ENST00000382292.5, intron 2 of 8)	347	ENST00000434567.2	ENSG00000232163	ENST00000434567	NA	NA	RPLP1P13	NA	NA	processed_pseudogene	intron	NA	NA
D28H3K4me1_r2_peak_9344	chr14	71571593	71571888	+	45	NA	intron (ENST00000557151.3, intron 4 of 4)	protein_coding-intron (ENST00000381232.5, intron 1 of 20)	-14541	ENST00000358550.4	ENSG00000197555	ENST00000537413	NA	NA	SIPA1L1	NA	NA	protein_coding	intron	4.67161	3.89365
D28H3K4me1_r2_peak_17686	chr2	79845096	79845390	+	45	NA	intron (ENST00000496558.3, intron 3 of 17)	protein_coding-intron (ENST00000402739.6, intron 2 of 17)	21340	ENST00000622224.1	ENSG00000276917	ENST00000622224	NA	NA	MIR8080	NA	NA	miRNA	intron	NA	NA
D28H3K4me1_r2_peak_18195	chr2	144198938	144199232	+	45	NA	intron (ENST00000484303.3, intron 3 of 3)	protein_coding-intron (ENST00000241391.7, intron 2 of 8)	12494	ENST00000241391.7	ENSG00000121964	ENST00000392871	NA	NA	GTDC1	NA	NA	protein_coding	intron	2.96342	4.00838
D28H3K4me1_r2_peak_10435	chr15	69033576	69033870	+	45	NA	intron (ENST00000530406.4, intron 5 of 15)	protein_coding-intron (ENST00000260364.7, intron 6 of 16)	1930	ENST00000525143.3	ENSG00000255346	ENST00000525163	NA	NA	NOX5	NA	NA	protein_coding	intron	0.137504	0.297171
D28H3K4me1_r2_peak_911	chr1	32648802	32649821	+	45	NA	intron (ENST00000492007.3, intron 1 of 3)	protein_coding-intron (ENST00000341885.5, intron 1 of 1)	1214	ENST00000373501.4	ENSG00000176261	ENST00000476493	NA	NA	ZBTB8OS	NA	NA	protein_coding	intron	5.5112	4.67994
D28H3K4me1_r2_peak_8819	chr14	20553785	20554128	+	45	NA	Intergenic	Intergenic	4701	ENST00000611135.1	ENSG00000188655	ENST00000338904	NA	NA	RNASE9	NA	NA	protein_coding	Intergenic	0.137504	0.137504
D28H3K4me1_r2_peak_8043	chr12	125037670	125038441	+	45	NA	Intergenic	Intergenic	18526	ENST00000541494.1	ENSG00000256093	ENSG00000256093	NA	NA	RP11-158L12.2	NA	NA	processed_pseudogene	Intergenic	NA	NA
D28H3K4me1_r2_peak_25870	chr6	1695793	1696090	+	45	NA	intron (ENST00000533279.1, intron 1 of 1)	protein_coding-intron (ENST00000380805.4, intron 4 of 5)	30536	ENST00000533279.1	ENSG00000112699	ENST00000530075	NA	NA	GMDS	NA	NA	protein_coding	intron	5.17151	3.67485
D28H3K4me1_r2_peak_3614	chr10	63666034	63666362	+	45	NA	intron (ENST00000444770.1, intron 1 of 2)	lincRNA-intron (ENST00000444770.1, intron 1 of 2)	1534	ENST00000444770.1	ENSG00000228566	ENST00000444770	NA	NA	RP11-170M17.1	NA	NA	lincRNA	intron	NA	NA
D28H3K4me1_r2_peak_27870	chr7	70025362	70025946	+	45	NA	intron (ENST00000476695.1, intron 3 of 4)	protein_coding-intron (ENST00000342771.6, intron 2 of 18)	201028	ENST00000476695.1	ENSG00000158321	ENST00000465899	NA	NA	AUTS2	NA	NA	protein_coding	intron	4.87059	5.93041
D28H3K4me1_r2_peak_797	chr1	28991534	28991841	+	45	NA	intron (ENST00000373800.5, intron 3 of 18)	protein_coding-intron (ENST00000343067.6, intron 2 of 20)	5977	ENST00000383977.1	ENSG00000206704	ENST00000383977	NA	NA	Y_RNA	NA	NA	misc_RNA	intron	NA	NA
D28H3K4me1_r2_peak_28084	chr7	81435168	81435462	+	45	NA	Intergenic	Intergenic	3584	ENST00000438285.1	ENSG00000224134	ENST00000438285	NA	NA	AC004866.3	NA	NA	unprocessed_pseudogene	Intergenic	NA	NA
D28H3K4me1_r2_peak_10061	chr15	45404666	45404990	+	45	NA	promoter-TSS (ENST00000525552.1)	protein_coding-promoter-TSS (ENST00000525552.1)	-631	ENST00000525552.1	ENSG00000171763	ENST00000533199	NA	NA	SPATA5L1	NA	NA	protein_coding	promoter-TSS	2.89838	3.22283
D28H3K4me1_r2_peak_18494	chr2	196476244	196476551	+	45	NA	intron (ENST00000452031.3, intron 1 of 2)	protein_coding-intron (ENST00000260983.5, intron 1 of 28)	-114175	ENST00000409111.2	ENSG00000138411	ENST00000498146	NA	NA	HECW2	NA	NA	protein_coding	intron	1.47852	2.64884
D28H3K4me1_r2_peak_28918	chr8	6778917	6779432	+	45	NA	Intergenic	Intergenic	31490	ENST00000533159.1	ENSG00000155189	ENST00000523234	NA	NA	AGPAT5	NA	NA	protein_coding	Intergenic	3.98275	4.33466
D28H3K4me1_r2_peak_22809	chr3	158398990	158399305	+	45	NA	intron (ENST00000611884.2, intron 6 of 9)	protein_coding-intron (ENST00000295930.5, intron 6 of 9)	-62370	ENST00000619891.1	ENSG00000277143	ENSG00000277143	NA	NA	RP11-113A11.3	NA	NA	processed_pseudogene	intron	NA	NA
D28H3K4me1_r2_peak_31725	chrX	53789338	53789786	+	45	NA	Intergenic	Intergenic	-18214	ENST00000428215.2	ENSG00000229037	ENST00000428215	NA	NA	RP11-272G22.3	NA	NA	processed_pseudogene	Intergenic	NA	NA
D28H3K4me1_r2_peak_12997	chr17	31741958	31742253	+	45	NA	Intergenic	Intergenic	-17690	ENST00000584218.1	ENSG00000265863	ENSG00000265863	NA	NA	RP11-805L22.2	NA	NA	processed_pseudogene	Intergenic	NA	NA
D28H3K4me1_r2_peak_3693	chr10	70451897	70452200	+	45	NA	Intergenic	Intergenic	-4097	ENST00000414871.1	ENSG00000156574	ENST00000414871	NA	NA	NODAL	NA	NA	protein_coding	Intergenic	3.41638	0.652669
D28H3K4me1_r2_peak_29967	chr8	141310797	141311134	+	45	NA	Intergenic	Intergenic	-2660	ENST00000520137.1	ENSG00000022567	ENSG00000022567	NA	NA	SLC45A4	NA	NA	protein_coding	Intergenic	3.00482	2.74885
D28H3K4me1_r2_peak_16706	chr19	56939670	56940038	+	45	NA	Intergenic	Intergenic	17836	ENST00000593294.1	ENSG00000269786	ENSG00000269786	NA	NA	CTC-258N23.3	NA	NA	processed_pseudogene	Intergenic	NA	NA
D28H3K4me1_r2_peak_30530	chr9	91832234	91832534	+	45	NA	intron (ENST00000375708.3, intron 1 of 8)	protein_coding-intron (ENST00000375708.3, intron 1 of 8)	54815	ENST00000550066.3	ENSG00000169071	ENST00000375715	NA	NA	ROR2	NA	NA	protein_coding	intron	2.03969	2.61863
D28H3K4me1_r2_peak_2267	chr1	179333214	179333765	+	45	NA	intron (ENST00000539888.3, intron 2 of 14)	protein_coding-intron (ENST00000367619.5, intron 3 of 15)	-32231	ENST00000457238.4	ENSG00000162779	ENST00000510593	NA	NA	AXDND1	NA	NA	protein_coding	intron	0.200569	0.837651
D28H3K4me1_r2_peak_25374	chr5	144259087	144259418	+	45	NA	intron (ENST00000512467.3, intron 3 of 3)	protein_coding-intron (ENST00000507359.3, intron 2 of 2)	53975	ENST00000507359.3	ENSG00000183775	ENST00000507359	NA	NA	KCTD16	NA	NA	protein_coding	intron	0.137504	0.523877
D28H3K4me1_r2_peak_9995	chr15	42567829	42568123	+	45	NA	TTS (ENST00000568876.3)	protein_coding-TTS (ENST00000568876.3)	2018	ENST00000561902.1	ENSG00000261822	ENSG00000261822	NA	NA	RP11-265N6.2	NA	NA	antisense	TTS	NA	NA
D28H3K4me1_r2_peak_2890	chr1	235431225	235431519	+	45	NA	intron (ENST00000482230.3, intron 7 of 8)	protein_coding-intron (ENST00000366601.5, intron 7 of 16)	-1613	ENST00000434479.2	ENSG00000229795	ENSG00000229795	NA	NA	RPS21P1	NA	NA	processed_pseudogene	intron	NA	NA
D28H3K4me1_r2_peak_19537	chr20	35615326	35615882	+	45	NA	promoter-TSS (ENST00000374273.5)	protein_coding-promoter-TSS (ENST00000374273.5)	-288	ENST00000374273.5	ENSG00000061656	ENST00000463973	NA	NA	SPAG4	NA	NA	protein_coding	promoter-TSS	2.70474	3.67296
D28H3K4me1_r2_peak_983	chr1	36239132	36239445	+	45	NA	intron (ENST00000478853.1, intron 2 of 3)	protein_coding-intron (ENST00000354618.7, intron 1 of 11)	2868	ENST00000447495.1	ENSG00000231849	ENSG00000231849	NA	NA	UBE2V2P4	NA	NA	processed_pseudogene	intron	NA	NA
D28H3K4me1_r2_peak_17428	chr2	50336972	50337267	+	45	NA	intron (ENST00000406316.4, intron 17 of 21)	protein_coding-intron (ENST00000331040.7, intron 11 of 13)	10135	ENST00000611589.2	ENSG00000179915	ENST00000378262	NA	NA	NRXN1	NA	NA	protein_coding	intron	2.36374	2.89995
D28H3K4me1_r2_peak_26167	chr6	27149499	27149793	+	45	NA	Intergenic	Intergenic	2020	ENST00000584253.1	ENSG00000265565	ENST00000584253	NA	NA	MIR3143	NA	NA	miRNA	Intergenic	NA	NA
D28H3K4me1_r2_peak_23235	chr4	2078370	2078687	+	45	NA	TTS (ENST00000509623.1)	protein_coding-TTS (ENST00000509623.1)	-1470	ENST00000503371.3	ENSG00000130997	ENST00000511885	NA	NA	POLN	NA	NA	protein_coding	TTS	0.475808	0.446817
D28H3K4me1_r2_peak_564	chr1	22814034	22814334	+	45	NA	intron (ENST00000465676.1, intron 1 of 6)	protein_coding-intron (ENST00000374627.1, intron 3 of 14)	13944	ENST00000465676.1	ENSG00000133216	ENST00000374630	NA	NA	EPHB2	NA	NA	protein_coding	intron	2.09937	4.64095
D28H3K4me1_r2_peak_17713	chr2	85129731	85130042	+	45	NA	Intergenic	Intergenic	-3524	ENST00000282111.3	ENSG00000152284	ENST00000282111	NA	NA	TCF7L1	NA	NA	protein_coding	Intergenic	5.35893	3.77712
D28H3K4me1_r2_peak_13845	chr17	69572432	69572727	+	45	NA	Intergenic	Intergenic	-4672	ENST00000588501.3	ENSG00000227517	ENST00000591334	NA	NA	LINC01483	NA	NA	lincRNA	Intergenic	0.137504	0.137504
D28H3K4me1_r2_peak_1623	chr1	89830797	89831124	+	45	NA	intron (ENST00000394593.5, intron 1 of 2)	protein_coding-intron (ENST00000337338.7, intron 1 of 2)	-2733	ENST00000532201.3	ENSG00000171492	ENST00000414841	NA	NA	LRRC8D	NA	NA	protein_coding	intron	4.58007	5.02175
D28H3K4me1_r2_peak_7044	chr12	67877428	67877840	+	45	NA	Intergenic	Intergenic	-51601	ENST00000545520.3	ENSG00000255772	ENST00000545520	NA	NA	LINC01479	NA	NA	lincRNA	Intergenic	0.137504	0.137504
D28H3K4me1_r2_peak_23032	chr3	185575838	185576132	+	45	NA	Intergenic	Intergenic	-6511	ENST00000430355.3	ENSG00000163904	ENST00000458551	NA	NA	SENP2	NA	NA	protein_coding	Intergenic	5.40977	4.24643
D28H3K4me1_r2_peak_25902	chr6	3986368	3986662	+	45	NA	Intergenic	Intergenic	3842	ENST00000623656.1	ENSG00000279926	ENSG00000279926	NA	NA	RP3-406P24.5	NA	NA	TEC	Intergenic	NA	NA
D28H3K4me1_r2_peak_5387	chr11	71951039	71951767	+	45	NA	intron (ENST00000533380.3, intron 1 of 4)	protein_coding-intron (ENST00000361756.5, intron 1 of 8)	-5836	ENST00000526903.1	ENSG00000137522	ENST00000533380	NA	NA	RNF121	NA	NA	protein_coding	intron	3.5174	4.27374
D28H3K4me1_r2_peak_9616	chr14	92487912	92488224	+	45	NA	intron (ENST00000554925.3, intron 8 of 10)	protein_coding-intron (ENST00000393265.4, intron 14 of 16)	-25706	ENST00000216487.9	ENSG00000100599	ENST00000554888	NA	NA	RIN3	NA	NA	protein_coding	intron	1.87662	1.1742
D28H3K4me1_r2_peak_10633	chr15	80600448	80600836	+	45	NA	Intergenic	Intergenic	19539	ENST00000583188.1	ENSG00000266542	ENST00000583188	NA	NA	MIR5572	NA	NA	miRNA	Intergenic	NA	NA
D28H3K4me1_r2_peak_9720	chr14	101450485	101450961	+	45	NA	intron (ENST00000553318.1, intron 2 of 2)	lincRNA-intron (ENST00000553318.1, intron 2 of 2)	3081	ENST00000553318.1	ENSG00000259166	ENSG00000259166	NA	NA	RP11-1029J19.2	NA	NA	lincRNA	intron	NA	NA
D28H3K4me1_r2_peak_27293	chr7	3203452	3203746	+	45	NA	Intergenic	Intergenic	-5343	ENST00000414126.1	ENSG00000231892	ENSG00000231892	NA	NA	AC073316.2	NA	NA	lincRNA	Intergenic	0.137504	0.137504
D28H3K4me1_r2_peak_11756	chr16	57731796	57732129	+	45	NA	TTS (ENST00000336825.10)	protein_coding-TTS (ENST00000336825.10)	-3768	ENST00000379661.5	ENSG00000140854	ENST00000562592	NA	NA	KATNB1	NA	NA	protein_coding	TTS	4.15917	4.2019
D28H3K4me1_r2_peak_20863	chr22	33828913	33829207	+	45	NA	intron (ENST00000494763.1, intron 1 of 2)	protein_coding-intron (ENST00000354992.4, intron 2 of 15)	32564	ENST00000430220.4	ENSG00000133424	ENST00000609799	NA	NA	LARGE	NA	NA	protein_coding	intron	NA	NA
D28H3K4me1_r2_peak_1901	chr1	149897316	149897875	+	45	NA	intron (ENST00000369153.2, intron 1 of 2)	protein_coding-intron (ENST00000369153.2, intron 1 of 2)	-2002	ENST00000369152.5	ENSG00000178096	ENST00000369150	NA	NA	BOLA1	NA	NA	protein_coding	intron	3.1475	3.56033
D28H3K4me1_r2_peak_21672	chr3	32949919	32950213	+	45	NA	Intergenic	Intergenic	-1508	ENST00000330953.5	ENSG00000183813	ENSG00000183813	NA	NA	CCR4	NA	NA	protein_coding	Intergenic	0.153791	0.137504
D28H3K4me1_r2_peak_20920	chr22	36505596	36506040	+	45	NA	TTS (ENST00000423980.1)	protein_coding-TTS (ENST00000423980.1)	712	ENST00000397223.4	ENSG00000100350	ENST00000423980	NA	NA	FOXRED2	NA	NA	protein_coding	TTS	2.81947	3.80486
D28H3K4me1_r2_peak_1904	chr1	149946620	149946953	+	45	NA	TTS (ENST00000417191.2)	protein_coding-TTS (ENST00000417191.2)	-9888	ENST00000439741.2	ENSG00000014914	ENST00000482025	NA	NA	MTMR11	NA	NA	protein_coding	TTS	2.77614	3.00229
D28H3K4me1_r2_peak_27594	chr7	36367861	36368353	+	45	NA	promoter-TSS (ENST00000317020.8)	protein_coding-promoter-TSS (ENST00000317020.8)	250	ENST00000480192.3	ENSG00000164542	ENST00000429651	NA	NA	KIAA0895	NA	NA	protein_coding	promoter-TSS	1.08616	3.30469
D28H3K4me1_r2_peak_19840	chr20	48419633	48419927	+	45	NA	Intergenic	Intergenic	12413	ENST00000615740.1	ENSG00000274261	ENSG00000274261	NA	NA	RP1-66N13.4	NA	NA	lincRNA	Intergenic	NA	NA
D28H3K4me1_r2_peak_25968	chr6	10928801	10929121	+	45	NA	promoter-TSS (ENST00000474197.1)	protein_coding-promoter-TSS (ENST00000474197.1)	-993	ENST00000474197.1	ENSG00000153157	ENST00000465872	NA	NA	SYCP2L	NA	NA	protein_coding	promoter-TSS	2.62129	2.59586
D28H3K4me1_r2_peak_17500	chr2	61709072	61709373	+	45	NA	TTS (ENST00000456719.1)	processed_pseudogene-TTS (ENST00000456719.1)	1756	ENST00000456719.1	ENSG00000213486	ENST00000456719	NA	NA	AC108039.1	NA	NA	processed_pseudogene	TTS	NA	NA
D28H3K4me1_r2_peak_24602	chr5	40749925	40750219	+	45	NA	intron (ENST00000511730.2, intron 1 of 3)	protein_coding-intron (ENST00000337702.4, intron 1 of 4)	5873	ENST00000503936.4	ENSG00000113638	ENSG00000113638	NA	NA	TTC33	NA	NA	protein_coding	intron	2.18742	3.01458
D28H3K4me1_r2_peak_13667	chr17	62068490	62068784	+	45	NA	Intergenic	Intergenic	-3355	ENST00000397786.4	ENSG00000108510	ENST00000580896	NA	NA	MED13	NA	NA	protein_coding	Intergenic	2.59189	3.0179
D28H3K4me1_r2_peak_30792	chr9	116478866	116479234	+	45	NA	intron (ENST00000373986.5, intron 18 of 20)	protein_coding-intron (ENST00000288520.7, intron 5 of 7)	-25233	ENST00000418250.1	ENSG00000229105	ENSG00000229105	NA	NA	ASTN2-AS1	NA	NA	antisense	intron	0.137504	0.137504
D28H3K4me1_r2_peak_23298	chr4	6639748	6640042	+	45	NA	promoter-TSS (ENST00000320912.6)	protein_coding-promoter-TSS (ENST00000320912.6)	-196	ENST00000320912.6	ENSG00000179010	ENST00000617365	NA	NA	MRFAP1	NA	NA	protein_coding	promoter-TSS	7.44046	7.65584
D28H3K4me1_r2_peak_18721	chr2	218246026	218246320	+	45	NA	TTS (ENST00000478612.3)	protein_coding-TTS (ENST00000478612.3)	747	ENST00000456575.1	ENSG00000163466	ENSG00000163466	NA	NA	ARPC2	NA	NA	protein_coding	TTS	7.30058	6.94524
D28H3K4me1_r2_peak_15073	chr19	4430956	4431286	+	45	NA	promoter-TSS (ENST00000587368.1)	protein_coding-promoter-TSS (ENST00000587368.1)	66	ENST00000587368.1	ENSG00000167670	ENST00000587580	NA	NA	CHAF1A	NA	NA	protein_coding	promoter-TSS	4.79372	3.09693
D28H3K4me1_r2_peak_2623	chr1	213397924	213398394	+	45	NA	Intergenic	Intergenic	30918	ENST00000484151.1	ENSG00000228646	ENST00000484151	NA	NA	RPL31P13	NA	NA	processed_pseudogene	Intergenic	NA	NA
D28H3K4me1_r2_peak_17672	chr2	77425947	77426296	+	45	NA	intron (ENST00000409911.3, intron 2 of 2)	protein_coding-intron (ENST00000409093.1, intron 3 of 3)	96089	ENST00000409282.1	ENSG00000176204	ENST00000409911	NA	NA	LRRTM4	NA	NA	protein_coding	intron	2.09989	2.57103
D28H3K4me1_r2_peak_31757	chrX	65589550	65590067	+	45	NA	TTS (ENST00000439474.3)	protein_coding-TTS (ENST00000439474.3)	1404	ENST00000447323.1	ENSG00000147065	ENSG00000147065	NA	NA	MSN	NA	NA	protein_coding	TTS	7.00321	6.14145
D28H3K4me1_r2_peak_19031	chr20	391875	392183	+	45	NA	TTS (ENST00000615226.2)	protein_coding-TTS (ENST00000615226.2)	10732	ENST00000422053.3	ENSG00000101255	ENST00000615226	NA	NA	TRIB3	NA	NA	protein_coding	TTS	4.96744	2.66646
D28H3K4me1_r2_peak_16919	chr2	15909561	15909855	+	45	NA	Intergenic	Intergenic	6039	ENST00000458916.1	ENSG00000238371	ENST00000458916	NA	NA	snoU13	NA	NA	snoRNA	Intergenic	NA	NA
D28H3K4me1_r2_peak_10132	chr15	52471760	52472243	+	45	NA	intron (ENST00000613858.2, intron 1 of 40)	protein_coding-intron (ENST00000356338.8, intron 1 of 39)	-33190	ENST00000567221.2	ENSG00000231169	ENSG00000231169	NA	NA	EEF1B2P1	NA	NA	processed_pseudogene	intron	NA	NA
D28H3K4me1_r2_peak_31091	chr9	129567806	129568248	+	45	NA	Intergenic	Intergenic	-7382	ENST00000443993.1	ENSG00000227619	ENST00000443993	NA	NA	RP11-492E3.2	NA	NA	antisense	Intergenic	NA	NA
D28H3K4me1_r2_peak_22200	chr3	66387981	66388275	+	45	NA	TTS (ENST00000464350.4)	protein_coding-TTS (ENST00000464350.4)	16282	ENST00000495037.1	ENSG00000144749	ENST00000495037	NA	NA	LRIG1	NA	NA	protein_coding	TTS	4.79897	4.69692
D28H3K4me1_r2_peak_21538	chr3	15437148	15437442	+	45	NA	intron (ENST00000597949.1, intron 2 of 2)	protein_coding-intron (ENST00000396842.4, intron 5 of 5)	3265	ENST00000595627.3	ENSG00000249786	ENST00000593876	NA	NA	EAF1-AS1	NA	NA	antisense	intron	3.62266	3.98549
D28H3K4me1_r2_peak_1549	chr1	77849870	77850164	+	45	NA	intron (ENST00000476203.2, intron 5 of 5)	protein_coding-intron (ENST00000370791.5, intron 8 of 15)	2907	ENST00000444067.2	ENSG00000235613	ENSG00000235613	NA	NA	NSRP1P1	NA	NA	processed_pseudogene	intron	NA	NA
D28H3K4me1_r2_peak_15228	chr19	7946627	7946935	+	45	NA	Intergenic	Intergenic	-2861	ENST00000270538.5	ENSG00000104980	ENST00000595565	NA	NA	TIMM44	NA	NA	protein_coding	Intergenic	5.22092	4.45336
D28H3K4me1_r2_peak_19424	chr20	32592220	32592514	+	45	NA	intron (ENST00000375670.1, intron 1 of 2)	lincRNA-intron (ENST00000375670.1, intron 1 of 2)	4888	ENST00000375670.1	ENSG00000204393	ENST00000375670	NA	NA	RP11-410N8.4	NA	NA	lincRNA	intron	NA	NA
D28H3K4me1_r2_peak_11258	chr16	13482653	13482958	+	45	NA	intron (ENST00000574540.1, intron 2 of 2)	lincRNA-intron (ENST00000571619.3, intron 4 of 4)	24479	ENST00000576058.2	ENSG00000262235	ENSG00000262235	NA	NA	AC003009.2	NA	NA	processed_pseudogene	intron	NA	NA
D28H3K4me1_r2_peak_14186	chr17	81616609	81616903	+	45	NA	intron (ENST00000574897.3, intron 3 of 14)	protein_coding-intron (ENST00000331134.8, intron 3 of 16)	-2375	ENST00000574344.3	ENSG00000182446	ENST00000574095	NA	NA	NPLOC4	NA	NA	protein_coding	intron	5.20943	4.62346
D28H3K4me1_r2_peak_6210	chr12	11687031	11687343	+	45	NA	intron (ENST00000541426.1, intron 1 of 3)	protein_coding-intron (ENST00000396373.6, intron 1 of 7)	37176	ENST00000544715.1	ENSG00000139083	ENST00000396373	NA	NA	ETV6	NA	NA	protein_coding	intron	2.61116	1.84726
D28H3K4me1_r2_peak_13355	chr17	47919701	47919995	+	45	NA	intron (ENST00000433001.1, intron 1 of 2)	protein_coding-intron (ENST00000376741.4, intron 3 of 6)	13258	ENST00000584276.1	ENSG00000266601	ENST00000584276	NA	NA	RP11-6N17.3	NA	NA	antisense	intron	NA	NA
D28H3K4me1_r2_peak_8056	chr12	125810309	125810603	+	45	NA	TTS (ENST00000624630.1)	TEC-TTS (ENST00000624630.1)	1788	ENST00000624630.1	ENSG00000280125	ENST00000624630	NA	NA	RP4-800O15.1	NA	NA	TEC	TTS	NA	NA
D28H3K4me1_r2_peak_6354	chr12	25220541	25221368	+	45	NA	intron (ENST00000256078.6, intron 4 of 5)	protein_coding-intron (ENST00000256078.6, intron 4 of 5)	-4149	ENST00000620933.1	ENSG00000275197	ENST00000620933	NA	NA	RP11-295I5.4	NA	NA	antisense	intron	NA	NA
D28H3K4me1_r2_peak_24100	chr4	143284143	143284829	+	45	NA	Intergenic	Intergenic	-1807	ENST00000512715.1	ENSG00000250969	ENSG00000250969	NA	NA	RP11-364L4.3	NA	NA	lincRNA	Intergenic	NA	NA
D28H3K4me1_r2_peak_26264	chr6	36759915	36760393	+	45	NA	intron (ENST00000244751.4, intron 12 of 20)	protein_coding-intron (ENST00000244751.4, intron 12 of 20)	-2745	ENST00000393189.2	ENSG00000124772	ENST00000393189	NA	NA	CPNE5	NA	NA	protein_coding	intron	0.332559	1.2992
D28H3K4me1_r2_peak_10564	chr15	75833282	75833576	+	45	NA	Intergenic	Intergenic	-9856	ENST00000267938.6	ENSG00000140367	ENST00000563966	NA	NA	UBE2Q2	NA	NA	protein_coding	Intergenic	5.3213	3.97952
D28H3K4me1_r2_peak_3312	chr10	23055741	23056070	+	45	NA	Intergenic	Intergenic	18573	ENST00000408294.1	ENSG00000221221	ENSG00000221221	NA	NA	AL139815.1	NA	NA	miRNA	Intergenic	NA	NA
D28H3K4me1_r2_peak_10664	chr15	83091943	83092237	+	45	NA	intron (ENST00000566841.1, intron 1 of 1)	antisense-intron (ENST00000566841.1, intron 1 of 1)	-15317	ENST00000322019.11	ENSG00000136404	ENSG00000136404	NA	NA	TM6SF1	NA	NA	protein_coding	intron	1.94451	0.315336
D28H3K4me1_r2_peak_11405	chr16	24585088	24585393	+	45	NA	Intergenic	Intergenic	21960	ENST00000570185.1	ENSG00000122257	ENST00000570185	NA	NA	RBBP6	NA	NA	protein_coding	Intergenic	4.44781	4.8696
D28H3K4me1_r2_peak_27597	chr7	36550231	36550571	+	45	NA	promoter-TSS (ENST00000491444.3)	protein_coding-promoter-TSS (ENST00000491444.3)	-145	ENST00000491444.3	ENSG00000136250	ENST00000480201	NA	NA	AOAH	NA	NA	protein_coding	promoter-TSS	0.584927	0.222896
D28H3K4me1_r2_peak_23555	chr4	40598704	40599349	+	45	NA	intron (ENST00000514014.1, intron 1 of 5)	protein_coding-intron (ENST00000295971.9, intron 1 of 6)	30503	ENST00000513044.1	ENSG00000163694	ENST00000515053	NA	NA	RBM47	NA	NA	protein_coding	intron	4.82397	2.50062
D28H3K4me1_r2_peak_31501	chrX	24374934	24375287	+	45	NA	Intergenic	Intergenic	12349	ENST00000436466.1	ENSG00000223731	ENST00000436466	NA	NA	SUPT20HL1	NA	NA	processed_pseudogene	Intergenic	NA	NA
D28H3K4me1_r2_peak_24274	chr4	183102674	183103018	+	45	NA	intron (ENST00000513834.3, intron 1 of 22)	protein_coding-intron (ENST00000403733.5, intron 1 of 22)	3354	ENST00000513834.3	ENSG00000151718	ENSG00000151718	NA	NA	WWC2	NA	NA	protein_coding	intron	4.45749	3.01449
D28H3K4me1_r2_peak_26545	chr6	72974246	72974849	+	45	NA	intron (ENST00000414165.4, intron 2 of 12)	protein_coding-intron (ENST00000342056.4, intron 1 of 14)	-6794	ENST00000583613.1	ENSG00000266180	ENSG00000266180	NA	NA	MIR4282	NA	NA	miRNA	intron	NA	NA
D28H3K4me1_r2_peak_9775	chr14	102996659	102997003	+	45	NA	intron (ENST00000561271.1, intron 2 of 2)	protein_coding-intron (ENST00000361246.4, intron 5 of 36)	7192	ENST00000558321.3	ENSG00000198752	ENST00000558867	NA	NA	CDC42BPB	NA	NA	protein_coding	intron	4.96911	4.97853
D28H3K4me1_r2_peak_14753	chr18	58902390	58902686	+	45	NA	intron (ENST00000587755.1, intron 2 of 2)	protein_coding-intron (ENST00000336078.6, intron 3 of 10)	-17792	ENST00000590157.3	ENSG00000074657	ENST00000588601	NA	NA	ZNF532	NA	NA	protein_coding	intron	5.52795	5.76044
D28H3K4me1_r2_peak_7023	chr12	66334296	66334598	+	45	NA	intron (ENST00000545134.1, intron 12 of 13)	protein_coding-intron (ENST00000247815.6, intron 12 of 12)	11707	ENST00000536862.1	ENSG00000127311	ENST00000247815	NA	NA	HELB	NA	NA	protein_coding	intron	1.45032	0.710166
D28H3K4me1_r2_peak_12691	chr17	12793577	12793922	+	45	NA	intron (ENST00000578442.1, intron 1 of 6)	protein_coding-intron (ENST00000262444.11, intron 1 of 21)	3258	ENST00000578442.1	ENSG00000006740	ENST00000340825	NA	NA	ARHGAP44	NA	NA	protein_coding	intron	2.97056	2.04042
D28H3K4me1_r2_peak_7271	chr12	95337812	95338145	+	45	NA	Intergenic	Intergenic	28055	ENST00000579373.1	ENSG00000265917	ENSG00000265917	NA	NA	MIR3685	NA	NA	miRNA	Intergenic	NA	NA
D28H3K4me1_r2_peak_29561	chr8	81470701	81471257	+	45	NA	intron (ENST00000524085.2, intron 2 of 3)	antisense-intron (ENST00000524085.2, intron 2 of 3)	8991	ENST00000521734.1	ENSG00000170323	ENST00000256104	NA	NA	FABP4	NA	NA	protein_coding	intron	0.137504	0.138218
D28H3K4me1_r2_peak_30340	chr9	69962902	69963199	+	45	NA	Intergenic	Intergenic	-78396	ENST00000484405.3	ENSG00000241174	ENST00000484405	NA	NA	RN7SL570P	NA	NA	misc_RNA	Intergenic	NA	NA
D28H3K4me1_r2_peak_342	chr1	14615475	14615769	+	45	NA	intron (ENST00000503743.3, intron 2 of 8)	protein_coding-intron (ENST00000376030.4, intron 1 of 14)	16905	ENST00000503743.3	ENSG00000189337	ENSG00000189337	NA	NA	KAZN	NA	NA	protein_coding	intron	3.26176	3.5396
D28H3K4me1_r2_peak_25387	chr5	146236765	146237145	+	45	NA	intron (ENST00000506502.2, intron 7 of 19)	protein_coding-intron (ENST00000265271.6, intron 7 of 20)	8298	ENST00000459240.1	ENSG00000238374	ENST00000459240	NA	NA	RNU7-180P	NA	NA	snRNA	intron	NA	NA
D28H3K4me1_r2_peak_3623	chr10	65948102	65948396	+	45	NA	intron (ENST00000433211.4, intron 17 of 17)	protein_coding-intron (ENST00000373735.1, intron 4 of 4)	130854	ENST00000373735.1	ENSG00000183230	ENST00000330298	NA	NA	CTNNA3	NA	NA	protein_coding	intron	1.2633	0.676514
D28H3K4me1_r2_peak_24507	chr5	26591295	26591593	+	45	NA	Intergenic	Intergenic	-5578	ENST00000610762.1	ENSG00000277838	ENST00000610762	NA	NA	AC026426.1	NA	NA	miRNA	Intergenic	NA	NA
D28H3K4me1_r2_peak_16062	chr19	37911367	37911663	+	45	NA	intron (ENST00000222345.8, intron 1 of 21)	protein_coding-intron (ENST00000222345.8, intron 1 of 21)	4270	ENST00000599644.1	ENSG00000105738	ENST00000594553	NA	NA	SIPA1L3	NA	NA	protein_coding	intron	2.7032	2.49312
D28H3K4me1_r2_peak_9915	chr15	38268637	38269127	+	45	NA	intron (ENST00000561317.1, intron 2 of 5)	protein_coding-intron (ENST00000299084.6, intron 1 of 6)	15701	ENST00000561317.1	ENSG00000166068	ENST00000561317	NA	NA	SPRED1	NA	NA	protein_coding	intron	3.48219	2.71816
D28H3K4me1_r2_peak_13137	chr17	41704803	41705123	+	45	NA	Intergenic	Intergenic	-7363	ENST00000329402.3	ENSG00000184502	ENSG00000184502	NA	NA	GAST	NA	NA	protein_coding	Intergenic	0.137504	0.137504
D28H3K4me1_r2_peak_22884	chr3	171833073	171833378	+	45	NA	Intergenic	Intergenic	-10124	ENST00000334567.7	ENSG00000186329	ENST00000334567	NA	NA	TMEM212	NA	NA	protein_coding	Intergenic	0.343424	0.408174
D28H3K4me1_r2_peak_29039	chr8	21913674	21913968	+	45	NA	promoter-TSS (ENST00000276420.6)	protein_coding-promoter-TSS (ENST00000276420.6)	39	ENST00000276420.6	ENSG00000147443	ENST00000518197	NA	NA	DOK2	NA	NA	protein_coding	promoter-TSS	0.137504	0.201142
D28H3K4me1_r2_peak_20263	chr21	32196314	32196621	+	45	NA	intron (ENST00000414877.1, intron 1 of 3)	lincRNA-intron (ENST00000414877.1, intron 1 of 3)	1346	ENST00000414877.1	ENSG00000230323	ENST00000411605	NA	NA	LINC00159	NA	NA	lincRNA	intron	0.527224	0.309634
D28H3K4me1_r2_peak_21202	chr22	43219341	43219652	+	45	NA	intron (ENST00000360835.6, intron 14 of 21)	protein_coding-intron (ENST00000360835.6, intron 14 of 21)	6822	ENST00000420269.1	ENSG00000236272	ENST00000420269	NA	NA	Z82214.3	NA	NA	antisense	intron	NA	NA
D28H3K4me1_r2_peak_31904	chrX	101709376	101709670	+	45	NA	Intergenic	Intergenic	12186	ENST00000423552.2	ENSG00000229090	ENSG00000229090	NA	NA	RP1-232L22__A.1	NA	NA	processed_pseudogene	Intergenic	NA	NA
D28H3K4me1_r2_peak_6199	chr12	10154891	10155588	+	45	NA	Intergenic	Intergenic	5322	ENST00000536989.1	ENSG00000173391	ENSG00000173391	NA	NA	OLR1	NA	NA	protein_coding	Intergenic	0.375988	0.137504
D28H3K4me1_r2_peak_15080	chr19	4559010	4559363	+	45	NA	promoter-TSS (ENST00000586965.1)	protein_coding-promoter-TSS (ENST00000586965.1)	622	ENST00000586582.3	ENSG00000167680	ENST00000586582	NA	NA	SEMA6B	NA	NA	protein_coding	promoter-TSS	4.34933	4.57769
D28H3K4me1_r2_peak_22602	chr3	132249394	132249693	+	45	NA	intron (ENST00000512055.3, intron 2 of 19)	protein_coding-intron (ENST00000512055.3, intron 2 of 19)	-5278	ENST00000479738.1	ENSG00000242899	ENSG00000242899	NA	NA	RPL7P16	NA	NA	processed_pseudogene	intron	NA	NA
D28H3K4me1_r2_peak_2903	chr1	236015473	236015767	+	45	NA	intron (ENST00000264187.6, intron 10 of 19)	protein_coding-intron (ENST00000264187.6, intron 10 of 19)	-43795	ENST00000443207.1	ENSG00000229291	ENSG00000229291	NA	NA	RP4-580N22.2	NA	NA	lincRNA	intron	NA	NA
D28H3K4me1_r2_peak_22972	chr3	183323601	183323918	+	45	NA	intron (ENST00000488149.3, intron 5 of 27)	protein_coding-intron (ENST00000328913.5, intron 5 of 29)	-12732	ENST00000492331.1	ENSG00000053524	ENSG00000053524	NA	NA	MCF2L2	NA	NA	protein_coding	intron	1.54179	1.73479
D28H3K4me1_r2_peak_30498	chr9	88709508	88709810	+	45	NA	Intergenic	Intergenic	36246	ENST00000581736.1	ENSG00000265873	ENST00000581736	NA	NA	MIR4289	NA	NA	miRNA	Intergenic	NA	NA
D28H3K4me1_r2_peak_1082	chr1	40148914	40149208	+	45	NA	Intergenic	Intergenic	-12312	ENST00000372771.4	ENSG00000117000	ENST00000372771	NA	NA	RLF	NA	NA	protein_coding	Intergenic	2.2662	3.02705
D28H3K4me1_r2_peak_29010	chr8	18564520	18564833	+	45	NA	intron (ENST00000615573.2, intron 4 of 6)	protein_coding-intron (ENST00000615573.2, intron 4 of 6)	18267	ENST00000584892.2	ENSG00000274368	ENST00000584892	NA	NA	AC100800.1	NA	NA	miRNA	intron	0.137504	0.137504
D28H3K4me1_r2_peak_14737	chr18	58262418	58262966	+	45	NA	intron (ENST00000586268.3, intron 4 of 7)	protein_coding-intron (ENST00000256830.11, intron 5 of 27)	15411	ENST00000587634.3	ENSG00000049759	ENST00000592601	NA	NA	NEDD4L	NA	NA	protein_coding	intron	5.0899	4.46862
D28H3K4me1_r2_peak_10114	chr15	51940195	51940574	+	45	NA	intron (ENST00000315141.5, intron 9 of 9)	protein_coding-intron (ENST00000299601.7, intron 11 of 11)	6181	ENST00000558300.1	ENSG00000138594	ENST00000558455	NA	NA	TMOD3	NA	NA	protein_coding	intron	3.0837	3.71394
D28H3K4me1_r2_peak_26427	chr6	43925713	43926141	+	45	NA	Intergenic	Intergenic	-73594	ENST00000451910.1	ENSG00000223469	ENSG00000223469	NA	NA	RP11-344J7.2	NA	NA	lincRNA	Intergenic	NA	NA
D28H3K4me1_r2_peak_13701	chr17	63731191	63731485	+	45	NA	intron (ENST00000580553.1, intron 1 of 11)	protein_coding-intron (ENST00000245865.7, intron 1 of 9)	-2954	ENST00000577375.3	ENSG00000266173	ENST00000580288	NA	NA	STRADA	NA	NA	protein_coding	intron	3.97124	5.14744
D28H3K4me1_r2_peak_2913	chr1	236665496	236665794	+	45	NA	Intergenic	Intergenic	-20809	ENST00000542672.3	ENSG00000077522	ENST00000546208	NA	NA	ACTN2	NA	NA	protein_coding	Intergenic	0.889644	1.87516
D28H3K4me1_r2_peak_31128	chr9	130269136	130269430	+	45	NA	intron (ENST00000624552.1, intron 1 of 97)	protein_coding-intron (ENST00000624552.1, intron 1 of 97)	3401	ENST00000624552.1	ENSG00000148357	ENST00000624552	NA	NA	HMCN2	NA	NA	protein_coding	intron	0.709217	0.231873
D28H3K4me1_r2_peak_4224	chr10	106170532	106170835	+	45	NA	intron (ENST00000452286.1, intron 1 of 3)	lincRNA-intron (ENST00000449761.3, intron 1 of 4)	7335	ENST00000452286.1	ENSG00000229775	ENST00000426752	NA	NA	RP11-298H24.1	NA	NA	lincRNA	intron	NA	NA
D28H3K4me1_r2_peak_29124	chr8	28616526	28616820	+	45	NA	intron (ENST00000522725.3, intron 2 of 4)	protein_coding-intron (ENST00000522725.3, intron 2 of 4)	-6056	ENST00000523149.3	ENSG00000012232	ENSG00000012232	NA	NA	EXTL3	NA	NA	protein_coding	intron	5.25894	4.58476
D28H3K4me1_r2_peak_9663	chr14	97978157	97978480	+	45	NA	promoter-TSS (ENST00000499006.4)	lincRNA-promoter-TSS (ENST00000499006.4)	-194	ENST00000499006.4	ENSG00000246223	ENST00000499006	NA	NA	C14orf64	NA	NA	lincRNA	promoter-TSS	NA	NA
D28H3K4me1_r2_peak_1325	chr1	53206042	53206337	+	45	NA	intron (ENST00000371486.3, intron 3 of 4)	protein_coding-intron (ENST00000371486.3, intron 3 of 4)	7586	ENST00000452466.1	ENSG00000236723	ENSG00000236723	NA	NA	RP5-1024G6.2	NA	NA	antisense	intron	NA	NA
D28H3K4me1_r2_peak_2015	chr1	154463988	154464327	+	45	NA	intron (ENST00000507256.1, intron 4 of 4)	protein_coding-intron (ENST00000344086.6, intron 8 of 8)	10048	ENST00000502679.1	ENSG00000160712	ENST00000507256	NA	NA	IL6R	NA	NA	protein_coding	intron	1.68165	0.618015
D28H3K4me1_r2_peak_17983	chr2	119425577	119425872	+	45	NA	Intergenic	Intergenic	-4177	ENST00000409826.1	ENSG00000171227	ENSG00000171227	NA	NA	TMEM37	NA	NA	protein_coding	Intergenic	3.11072	0.959076
D28H3K4me1_r2_peak_26049	chr6	17233936	17234230	+	45	NA	Intergenic	Intergenic	-47263	ENST00000379052.7	ENSG00000112183	ENST00000510826	NA	NA	RBM24	NA	NA	protein_coding	Intergenic	1.09671	3.18914
D28H3K4me1_r2_peak_8378	chr13	40632768	40633062	+	45	NA	intron (ENST00000379561.5, intron 1 of 2)	protein_coding-intron (ENST00000379561.5, intron 1 of 2)	14177	ENST00000339626.5	ENSG00000229456	ENSG00000229456	NA	NA	RLIMP1	NA	NA	processed_pseudogene	intron	NA	NA
D28H3K4me1_r2_peak_10115	chr15	51953822	51954123	+	45	NA	intron (ENST00000315141.5, intron 5 of 9)	protein_coding-intron (ENST00000299601.7, intron 7 of 11)	1089	ENST00000558949.1	ENSG00000166477	ENST00000315141	NA	NA	LEO1	NA	NA	protein_coding	intron	3.55359	3.38387
D28H3K4me1_r2_peak_29550	chr8	80295453	80295754	+	45	NA	intron (ENST00000522044.1, intron 3 of 3)	lincRNA-intron (ENST00000522044.1, intron 3 of 3)	-5266	ENST00000472088.1	ENSG00000213791	ENSG00000213791	NA	NA	RP11-941H19.2	NA	NA	processed_pseudogene	intron	NA	NA
D28H3K4me1_r2_peak_14286	chr18	3680614	3680908	+	45	NA	intron (ENST00000485480.3, intron 3 of 3)	protein_coding-intron (ENST00000315677.5, intron 7 of 12)	27351	ENST00000577848.1	ENSG00000266401	ENSG00000266401	NA	NA	RP11-874J12.4	NA	NA	antisense	intron	NA	NA
D28H3K4me1_r2_peak_344	chr1	14682170	14682464	+	45	NA	intron (ENST00000503743.3, intron 2 of 8)	protein_coding-intron (ENST00000376030.4, intron 1 of 14)	10296	ENST00000416175.1	ENSG00000235829	ENSG00000235829	NA	NA	TBCAP2	NA	NA	processed_pseudogene	intron	NA	NA
D28H3K4me1_r2_peak_28570	chr7	131069987	131070281	+	45	NA	intron (ENST00000451786.3, intron 2 of 5)	antisense-intron (ENST00000423414.3, intron 1 of 3)	-15142	ENST00000362757.1	ENSG00000199627	ENST00000362757	NA	NA	RNU6-1010P	NA	NA	snRNA	intron	NA	NA
D28H3K4me1_r2_peak_2693	chr1	224147283	224147587	+	45	NA	intron (ENST00000424254.4, intron 3 of 3)	protein_coding-intron (ENST00000366862.7, intron 3 of 4)	28271	ENST00000415453.1	ENSG00000236773	ENSG00000236773	NA	NA	RP11-365O16.1	NA	NA	processed_pseudogene	intron	NA	NA
D28H3K4me1_r2_peak_30150	chr9	19113667	19113961	+	45	NA	intron (ENST00000464326.1, intron 2 of 2)	protein_coding-intron (ENST00000464326.1, intron 2 of 2)	4632	ENST00000464326.1	ENSG00000147872	ENST00000380464	NA	NA	PLIN2	NA	NA	protein_coding	intron	7.2716	4.33117
D28H3K4me1_r2_peak_13784	chr17	66767971	66768357	+	45	NA	intron (ENST00000413366.5, intron 13 of 16)	protein_coding-intron (ENST00000284384.6, intron 14 of 14)	-18908	ENST00000385208.1	ENSG00000207943	ENST00000385208	NA	NA	MIR634	NA	NA	miRNA	intron	NA	NA
D28H3K4me1_r2_peak_8434	chr13	45489119	45489414	+	44	NA	intron (ENST00000617493.1, intron 8 of 11)	protein_coding-intron (ENST00000349995.7, intron 8 of 22)	-2203	ENST00000465942.1	ENSG00000136152	ENST00000618913	NA	NA	COG3	NA	NA	protein_coding	intron	3.37408	3.84663
D28H3K4me1_r2_peak_1195	chr1	44817945	44818255	+	44	NA	Intergenic	Intergenic	1897	ENST00000365574.1	ENSG00000202444	ENST00000365574	NA	NA	RNU5E-6P	NA	NA	snRNA	Intergenic	NA	NA
D28H3K4me1_r2_peak_9402	chr14	74644603	74645080	+	44	NA	Intergenic	Intergenic	-13208	ENST00000555623.1	ENSG00000258439	ENST00000555623	NA	NA	RP11-173A8.2	NA	NA	processed_pseudogene	Intergenic	NA	NA
D28H3K4me1_r2_peak_24926	chr5	91588569	91588864	+	44	NA	Intergenic	Intergenic	112334	ENST00000505368.1	ENSG00000251356	ENST00000505368	NA	NA	RAB5CP2	NA	NA	processed_pseudogene	Intergenic	NA	NA
D28H3K4me1_r2_peak_2319	chr1	183307151	183307460	+	44	NA	intron (ENST00000287713.6, intron 1 of 10)	protein_coding-intron (ENST00000287713.6, intron 1 of 10)	-2431	ENST00000294868.6	ENSG00000157064	ENST00000464047	NA	NA	NMNAT2	NA	NA	protein_coding	intron	1.92054	3.3402
D28H3K4me1_r2_peak_13279	chr17	44545367	44545713	+	44	NA	Intergenic	Intergenic	-11919	ENST00000315323.4	ENSG00000180340	ENST00000315323	NA	NA	FZD2	NA	NA	protein_coding	Intergenic	3.97209	5.12189
D28H3K4me1_r2_peak_19680	chr20	39409059	39409353	+	44	NA	Intergenic	Intergenic	-59814	ENST00000620379.1	ENSG00000275337	ENSG00000275337	NA	NA	Metazoa_SRP	NA	NA	misc_RNA	Intergenic	NA	NA
D28H3K4me1_r2_peak_8446	chr13	46294939	46295389	+	44	NA	Intergenic	Intergenic	2680	ENST00000566370.1	ENSG00000261097	ENST00000566370	NA	NA	LINC00563	NA	NA	lincRNA	Intergenic	0.137504	0.137504
D28H3K4me1_r2_peak_26401	chr6	43165048	43165342	+	44	NA	Intergenic	Intergenic	-6104	ENST00000265354.5	ENSG00000112658	ENST00000265354	NA	NA	SRF	NA	NA	protein_coding	Intergenic	4.0042	4.05899
D28H3K4me1_r2_peak_8090	chr12	129682674	129683245	+	44	NA	exon (ENST00000544036.1, exon 2 of 3)	lincRNA-exon (ENST00000544036.1, exon 2 of 3)	15268	ENST00000544036.1	ENSG00000256137	ENSG00000256137	NA	NA	RP11-174M13.2	NA	NA	lincRNA	exon	NA	NA
D28H3K4me1_r2_peak_28110	chr7	90246626	90246981	+	44	NA	intron (ENST00000497910.3, intron 1 of 22)	protein_coding-intron (ENST00000389297.6, intron 1 of 22)	1378	ENST00000463311.1	ENSG00000105792	ENST00000463311	NA	NA	CFAP69	NA	NA	protein_coding	intron	0.607776	2.39187
D28H3K4me1_r2_peak_9205	chr14	63540064	63540835	+	44	NA	intron (ENST00000556878.1, intron 1 of 2)	protein_coding-intron (ENST00000337537.5, intron 1 of 13)	2849	ENST00000555899.1	ENSG00000154001	ENST00000556878	NA	NA	PPP2R5E	NA	NA	protein_coding	intron	4.14357	3.9334
D28H3K4me1_r2_peak_21814	chr3	46949807	46950541	+	44	NA	intron (ENST00000605875.1, intron 2 of 3)	protein_coding-intron (ENST00000292314.4, intron 2 of 7)	-26015	ENST00000604367.1	ENSG00000160799	ENST00000446836	NA	NA	CCDC12	NA	NA	protein_coding	intron	4.78728	4.70698
D28H3K4me1_r2_peak_24544	chr5	32569175	32569865	+	44	NA	intron (ENST00000513013.3, intron 2 of 5)	protein_coding-intron (ENST00000506237.3, intron 1 of 4)	-15979	ENST00000265073.6	ENSG00000113387	ENST00000511615	NA	NA	SUB1	NA	NA	protein_coding	intron	6.93916	6.778
D28H3K4me1_r2_peak_20685	chr22	27531496	27531805	+	44	NA	Intergenic	Intergenic	17583	ENST00000624632.1	ENSG00000280391	ENSG00000280391	NA	NA	RP11-46E17.8	NA	NA	lincRNA	Intergenic	NA	NA
D28H3K4me1_r2_peak_31121	chr9	130175902	130176305	+	44	NA	intron (ENST00000372398.3, intron 1 of 7)	protein_coding-intron (ENST00000372398.3, intron 1 of 7)	3525	ENST00000372398.3	ENSG00000107130	ENST00000493042	NA	NA	NCS1	NA	NA	protein_coding	intron	3.67345	4.17763
D28H3K4me1_r2_peak_7701	chr12	117058391	117058932	+	44	NA	intron (ENST00000482176.1, intron 3 of 4)	protein_coding-intron (ENST00000335209.9, intron 2 of 7)	-4666	ENST00000535198.1	ENSG00000088992	ENST00000482176	NA	NA	TESC	NA	NA	protein_coding	intron	2.35551	2.92026
D28H3K4me1_r2_peak_32130	chrX	136908241	136908866	+	44	NA	promoter-TSS (ENST00000424306.3)	transcribed_unprocessed_pseudogene-promoter-TSS (ENST00000424306.3)	-842	ENST00000424306.3	ENSG00000234062	ENST00000438602	NA	NA	RP11-308D16.2	NA	NA	transcribed_unprocessed_pseudogene	promoter-TSS	NA	NA
D28H3K4me1_r2_peak_18547	chr2	202006870	202007319	+	44	NA	Intergenic	Intergenic	26443	ENST00000608741.1	ENSG00000273209	ENST00000608741	NA	NA	RP11-107N15.1	NA	NA	lincRNA	Intergenic	NA	NA
D28H3K4me1_r2_peak_22550	chr3	128533307	128533796	+	44	NA	Intergenic	Intergenic	-4469	ENST00000474255.1	ENSG00000239405	ENSG00000239405	NA	NA	TMED10P2	NA	NA	processed_pseudogene	Intergenic	NA	NA
D28H3K4me1_r2_peak_29884	chr8	129867131	129867441	+	44	NA	intron (ENST00000615041.1, intron 1 of 11)	protein_coding-intron (ENST00000401979.4, intron 7 of 14)	1430	ENST00000363205.1	ENSG00000200075	ENSG00000200075	NA	NA	SNORA25	NA	NA	snoRNA	intron	NA	NA
D28H3K4me1_r2_peak_19605	chr20	36847656	36848028	+	44	NA	intron (ENST00000237536.6, intron 1 of 14)	protein_coding-intron (ENST00000237536.6, intron 1 of 14)	-8440	ENST00000463491.1	ENSG00000149639	ENST00000237536	NA	NA	SOGA1	NA	NA	protein_coding	intron	2.41614	3.04264
D28H3K4me1_r2_peak_11223	chr16	11843699	11844001	+	44	NA	intron (ENST00000573029.1, intron 1 of 4)	protein_coding-intron (ENST00000355674.7, intron 5 of 8)	2717	ENST00000574823.3	ENSG00000171490	ENST00000573251	NA	NA	RSL1D1	NA	NA	protein_coding	intron	6.00937	5.67048
D28H3K4me1_r2_peak_15434	chr19	12170613	12170920	+	44	NA	intron (ENST00000425827.3, intron 2 of 4)	protein_coding-intron (ENST00000343979.5, intron 1 of 3)	7650	ENST00000418338.1	ENSG00000196646	ENST00000425827	NA	NA	ZNF136	NA	NA	protein_coding	intron	1.27457	1.9391
D28H3K4me1_r2_peak_10749	chr15	90103113	90103409	+	44	NA	promoter-TSS (ENST00000330062.5)	protein_coding-promoter-TSS (ENST00000330062.5)	612	ENST00000561101.2	ENSG00000259685	ENSG00000259685	NA	NA	CTD-2315E11.1	NA	NA	lincRNA	promoter-TSS	NA	NA
D28H3K4me1_r2_peak_18966	chr2	236518727	236519021	+	44	NA	Intergenic	Intergenic	-11332	ENST00000409907.5	ENSG00000132321	ENST00000467572	NA	NA	IQCA1	NA	NA	protein_coding	Intergenic	2.13418	1.27248
D28H3K4me1_r2_peak_28768	chr7	148592380	148592689	+	44	NA	intron (ENST00000307003.2, intron 1 of 2)	protein_coding-intron (ENST00000307003.2, intron 1 of 2)	1969	ENST00000307003.2	ENSG00000170279	ENSG00000170279	NA	NA	C7orf33	NA	NA	protein_coding	intron	0.137504	0.137504
D28H3K4me1_r2_peak_10695	chr15	85765471	85766001	+	44	NA	intron (ENST00000559131.1, intron 1 of 1)	protein_coding-intron (ENST00000337975.5, intron 2 of 2)	-1264	ENST00000536947.2	ENSG00000183655	ENSG00000183655	NA	NA	KLHL25	NA	NA	protein_coding	intron	2.32051	3.21988
D28H3K4me1_r2_peak_1441	chr1	62237007	62237303	+	44	NA	TTS (ENST00000354381.3)	protein_coding-TTS (ENST00000354381.3)	25598	ENST00000363304.1	ENSG00000200174	ENST00000363304	NA	NA	Y_RNA	NA	NA	misc_RNA	TTS	NA	NA
D28H3K4me1_r2_peak_20538	chr22	19894780	19895087	+	44	NA	TTS (ENST00000475995.2)	protein_coding-TTS (ENST00000475995.2)	3197	ENST00000475995.2	ENSG00000184470	ENST00000400518	NA	NA	TXNRD2	NA	NA	protein_coding	TTS	3.73644	2.53359
D28H3K4me1_r2_peak_29734	chr8	109143210	109143504	+	44	NA	Intergenic	Intergenic	55933	ENST00000311762.2	ENSG00000174417	ENSG00000174417	NA	NA	TRHR	NA	NA	protein_coding	Intergenic	0.137504	0.137504
D28H3K4me1_r2_peak_7412	chr12	107643249	107643796	+	44	NA	intron (ENST00000494235.2, intron 4 of 6)	protein_coding-intron (ENST00000280758.7, intron 14 of 16)	-7267	ENST00000410228.1	ENSG00000222160	ENST00000410228	NA	NA	Y_RNA	NA	NA	misc_RNA	intron	NA	NA
D28H3K4me1_r2_peak_17298	chr2	42071437	42071869	+	44	NA	Intergenic	Intergenic	16696	ENST00000480099.1	ENSG00000162878	ENST00000294964	NA	NA	PKDCC	NA	NA	protein_coding	Intergenic	3.71518	4.88689
D28H3K4me1_r2_peak_28010	chr7	75036021	75036315	+	44	NA	intron (ENST00000614461.2, intron 10 of 10)	protein_coding-intron (ENST00000614461.2, intron 10 of 10)	-21709	ENST00000576563.2	ENSG00000277127	ENST00000576563	NA	NA	Metazoa_SRP	NA	NA	misc_RNA	intron	NA	NA
D28H3K4me1_r2_peak_1048	chr1	39130933	39131257	+	44	NA	intron (ENST00000524432.3, intron 1 of 31)	protein_coding-intron (ENST00000361689.4, intron 1 of 92)	-10052	ENST00000383927.1	ENSG00000206654	ENST00000383927	NA	NA	RNU6-608P	NA	NA	snRNA	intron	NA	NA
D28H3K4me1_r2_peak_21340	chr22	50323630	50323924	+	44	NA	intron (ENST00000495607.3, intron 1 of 16)	protein_coding-intron (ENST00000413817.5, intron 1 of 19)	3200	ENST00000495607.3	ENSG00000205593	ENST00000413817	NA	NA	DENND6B	NA	NA	protein_coding	intron	0.970965	3.69418
D28H3K4me1_r2_peak_27151	chr6	158752956	158753267	+	44	NA	intron (ENST00000611299.2, intron 13 of 17)	protein_coding-intron (ENST00000297239.10, intron 12 of 16)	11642	ENST00000581555.1	ENSG00000265558	ENST00000581555	NA	NA	MIR3918	NA	NA	miRNA	intron	NA	NA
D28H3K4me1_r2_peak_24346	chr5	153811	154788	+	44	NA	intron (ENST00000502646.1, intron 5 of 8)	protein_coding-intron (ENST00000283426.8, intron 5 of 17)	-10102	ENST00000362670.1	ENSG00000199540	ENST00000362670	NA	NA	Y_RNA	NA	NA	misc_RNA	intron	NA	NA
D28H3K4me1_r2_peak_23890	chr4	98859349	98859644	+	44	NA	Intergenic	Intergenic	31402	ENST00000505194.3	ENSG00000151247	ENST00000507665	NA	NA	EIF4E	NA	NA	protein_coding	Intergenic	5.84651	5.32387
D28H3K4me1_r2_peak_14131	chr17	79241061	79241355	+	44	NA	intron (ENST00000584778.3, intron 3 of 13)	protein_coding-intron (ENST00000578887.1, intron 2 of 2)	-5403	ENST00000582043.3	ENSG00000167281	ENST00000578887	NA	NA	RBFOX3	NA	NA	protein_coding	intron	2.01427	0.830053
D28H3K4me1_r2_peak_5666	chr11	108671975	108672269	+	44	NA	intron (ENST00000534774.1, intron 1 of 2)	protein_coding-intron (ENST00000322536.5, intron 1 of 17)	7000	ENST00000526794.1	ENSG00000178105	ENST00000526794	NA	NA	DDX10	NA	NA	protein_coding	intron	4.17338	3.22167
D28H3K4me1_r2_peak_28211	chr7	99410268	99410562	+	44	NA	promoter-TSS (ENST00000456893.3)	protein_coding-promoter-TSS (ENST00000456893.3)	301	ENST00000471813.1	ENSG00000106245	ENST00000431419	NA	NA	BUD31	NA	NA	protein_coding	promoter-TSS	5.01751	5.00029
D28H3K4me1_r2_peak_28629	chr7	135520937	135521231	+	44	NA	Intergenic	Intergenic	-10957	ENST00000315544.6	ENSG00000080802	ENST00000414802	NA	NA	CNOT4	NA	NA	protein_coding	Intergenic	2.71515	3.31797
D28H3K4me1_r2_peak_13079	chr17	39550772	39551110	+	44	NA	TTS (ENST00000585161.1)	protein_coding-TTS (ENST00000585161.1)	750	ENST00000558240.1	ENSG00000167258	ENST00000559663	NA	NA	CDK12	NA	NA	protein_coding	TTS	2.95593	3.91098
D28H3K4me1_r2_peak_12011	chr16	72115848	72116143	+	44	NA	intron (ENST00000537792.3, intron 3 of 3)	protein_coding-intron (ENST00000537792.3, intron 3 of 3)	7365	ENST00000569952.1	ENSG00000140829	ENST00000563819	NA	NA	DHX38	NA	NA	protein_coding	intron	3.94064	4.39334
D28H3K4me1_r2_peak_15539	chr19	14404580	14405050	+	44	NA	exon (ENST00000591565.1, exon 1 of 2)	protein_coding-exon (ENST00000591565.1, exon 1 of 2)	445	ENST00000591565.1	ENSG00000123146	ENST00000358600	NA	NA	CD97	NA	NA	protein_coding	exon	NA	NA
D28H3K4me1_r2_peak_29894	chr8	130366622	130366986	+	44	NA	intron (ENST00000524299.1, intron 2 of 5)	protein_coding-intron (ENST00000357668.2, intron 2 of 30)	20073	ENST00000521426.3	ENSG00000153317	ENST00000521075	NA	NA	ASAP1	NA	NA	protein_coding	intron	3.34071	3.59583
D28H3K4me1_r2_peak_5354	chr11	70145754	70146048	+	44	NA	intron (ENST00000531300.1, intron 1 of 6)	protein_coding-intron (ENST00000316296.7, intron 11 of 16)	4307	ENST00000531300.1	ENSG00000131620	ENST00000530676	NA	NA	ANO1	NA	NA	protein_coding	intron	1.59041	0.660544
D28H3K4me1_r2_peak_24967	chr5	98843360	98843654	+	44	NA	Intergenic	Intergenic	10125	ENST00000504105.1	ENSG00000250162	ENST00000504105	NA	NA	CSNK1A1P3	NA	NA	processed_pseudogene	Intergenic	NA	NA
D28H3K4me1_r2_peak_18361	chr2	171292147	171292450	+	44	NA	Intergenic	Intergenic	33855	ENST00000470773.1	ENSG00000123600	ENST00000438609	NA	NA	METTL8	NA	NA	protein_coding	Intergenic	3.53323	2.6374
D28H3K4me1_r2_peak_17540	chr2	64851199	64851521	+	44	NA	intron (ENST00000445865.1, intron 1 of 4)	lincRNA-intron (ENST00000445865.1, intron 1 of 4)	12266	ENST00000445865.1	ENSG00000234572	ENST00000445865	NA	NA	AC007880.1	NA	NA	lincRNA	intron	NA	NA
D28H3K4me1_r2_peak_27129	chr6	157709128	157709422	+	44	NA	intron (ENST00000614703.2, intron 1 of 5)	protein_coding-intron (ENST00000614703.2, intron 1 of 5)	-6771	ENST00000614800.2	ENSG00000130340	ENSG00000130340	NA	NA	SNX9	NA	NA	protein_coding	intron	3.84994	3.32076
D28H3K4me1_r2_peak_21261	chr22	45602653	45603102	+	44	NA	Intergenic	Intergenic	2744	ENST00000422971.1	ENSG00000238120	ENST00000422971	NA	NA	CTA-941F9.9	NA	NA	antisense	Intergenic	NA	NA
D28H3K4me1_r2_peak_10572	chr15	76309943	76310563	+	44	NA	intron (ENST00000560309.3, intron 1 of 5)	protein_coding-intron (ENST00000267950.10, intron 1 of 10)	1143	ENST00000560595.3	ENSG00000140374	ENST00000560595	NA	NA	ETFA	NA	NA	protein_coding	intron	6.19579	5.72965
D28H3K4me1_r2_peak_14563	chr18	36310513	36310836	+	44	NA	intron (ENST00000590592.3, intron 1 of 28)	protein_coding-intron (ENST00000257209.6, intron 1 of 24)	12838	ENST00000590592.3	ENSG00000134775	ENST00000589114	NA	NA	FHOD3	NA	NA	protein_coding	intron	1.23757	3.21783
D28H3K4me1_r2_peak_10871	chr15	100001274	100002120	+	44	NA	intron (ENST00000268070.6, intron 18 of 21)	protein_coding-intron (ENST00000268070.6, intron 18 of 21)	25216	ENST00000559400.1	ENSG00000259219	ENSG00000259219	NA	NA	CTD-3076O17.2	NA	NA	antisense	intron	NA	NA
D28H3K4me1_r2_peak_20805	chr22	31515597	31515891	+	44	NA	intron (ENST00000443011.3, intron 2 of 28)	protein_coding-intron (ENST00000382162.5, intron 2 of 30)	5848	ENST00000444403.1	ENSG00000233733	ENST00000444403	NA	NA	H2AFZP6	NA	NA	processed_pseudogene	intron	NA	NA
D28H3K4me1_r2_peak_16744	chr19	58462557	58462871	+	44	NA	Intergenic	Intergenic	-4331	ENST00000535298.3	ENSG00000083812	ENSG00000083812	NA	NA	ZNF324	NA	NA	protein_coding	Intergenic	1.06534	2.35873
D28H3K4me1_r2_peak_19885	chr20	49858961	49859687	+	44	NA	intron (ENST00000417961.3, intron 8 of 15)	protein_coding-intron (ENST00000361573.2, intron 8 of 15)	-27047	ENST00000490250.1	ENSG00000197818	ENSG00000197818	NA	NA	SLC9A8	NA	NA	protein_coding	intron	1.78882	2.69273
D28H3K4me1_r2_peak_548	chr1	22151865	22152565	+	44	NA	Intergenic	Intergenic	-8246	ENST00000441048.1	ENSG00000162552	ENST00000415567	NA	NA	WNT4	NA	NA	protein_coding	Intergenic	0.317618	1.97437
D28H3K4me1_r2_peak_3443	chr10	34186232	34186540	+	44	NA	intron (ENST00000545693.3, intron 21 of 23)	protein_coding-intron (ENST00000346874.6, intron 21 of 23)	15688	ENST00000362330.2	ENSG00000199200	ENSG00000199200	NA	NA	Y_RNA	NA	NA	misc_RNA	intron	NA	NA
D28H3K4me1_r2_peak_11522	chr16	29870803	29871214	+	44	NA	TTS (ENST00000308713.7)	protein_coding-TTS (ENST00000308713.7)	7174	ENST00000398859.3	ENSG00000214725	ENSG00000214725	NA	NA	CDIPT-AS1	NA	NA	antisense	TTS	NA	NA
D28H3K4me1_r2_peak_766	chr1	28463953	28464247	+	44	NA	intron (ENST00000493669.1, intron 5 of 16)	protein_coding-intron (ENST00000373836.3, intron 3 of 12)	10559	ENST00000438601.2	ENSG00000229820	ENST00000438601	NA	NA	RP1-308E4.1	NA	NA	processed_pseudogene	intron	NA	NA
D28H3K4me1_r2_peak_19801	chr20	47252124	47252447	+	44	NA	intron (ENST00000540497.3, intron 11 of 20)	protein_coding-intron (ENST00000262975.6, intron 13 of 23)	46615	ENST00000467200.4	ENSG00000101040	ENST00000458360	NA	NA	ZMYND8	NA	NA	protein_coding	intron	3.83304	3.71032
D28H3K4me1_r2_peak_1795	chr1	112529550	112529914	+	44	NA	exon (ENST00000369686.7, exon 6 of 6)	protein_coding-exon (ENST00000369686.7, exon 6 of 6)	-2780	ENST00000477682.1	ENSG00000007341	ENST00000498197	NA	NA	ST7L	NA	NA	protein_coding	exon	2.88143	3.44893
D28H3K4me1_r2_peak_30080	chr9	6743347	6744023	+	44	NA	intron (ENST00000536108.3, intron 1 of 17)	protein_coding-intron (ENST00000535193.2, intron 1 of 17)	5296	ENST00000397592.3	ENSG00000256968	ENST00000397592	NA	NA	SNRPEP2	NA	NA	processed_pseudogene	intron	NA	NA
D28H3K4me1_r2_peak_21610	chr3	24740621	24740919	+	44	NA	intron (ENST00000455576.1, intron 1 of 5)	lincRNA-intron (ENST00000455576.1, intron 1 of 5)	52851	ENST00000455576.1	ENSG00000237838	ENSG00000237838	NA	NA	AC133680.1	NA	NA	lincRNA	intron	NA	NA
D28H3K4me1_r2_peak_2404	chr1	201472659	201473052	+	44	NA	Intergenic	Intergenic	-3618	ENST00000367309.1	ENSG00000174307	ENST00000367309	NA	NA	PHLDA3	NA	NA	protein_coding	Intergenic	5.89451	3.09774
D28H3K4me1_r2_peak_1667	chr1	93026812	93027182	+	44	NA	TTS (ENST00000410732.1)	misc_RNA-TTS (ENST00000410732.1)	509	ENST00000516028.1	ENSG00000251837	ENSG00000251837	NA	NA	Y_RNA	NA	NA	misc_RNA	TTS	NA	NA
D28H3K4me1_r2_peak_5188	chr11	65025647	65025960	+	44	NA	intron (ENST00000605239.1, intron 1 of 1)	protein_coding-intron (ENST00000301886.3, intron 3 of 10)	712	ENST00000605239.1	ENSG00000270775	ENSG00000270775	NA	NA	AP000436.4	NA	NA	processed_pseudogene	intron	NA	NA
D28H3K4me1_r2_peak_3866	chr10	80501011	80501502	+	44	NA	intron (ENST00000481124.3, intron 2 of 5)	protein_coding-intron (ENST00000341863.8, intron 2 of 7)	12044	ENST00000616406.1	ENSG00000108219	ENST00000341863	NA	NA	TSPAN14	NA	NA	protein_coding	intron	4.03141	5.54919
D28H3K4me1_r2_peak_23407	chr4	20805026	20805329	+	44	NA	intron (ENST00000515786.2, intron 3 of 8)	protein_coding-intron (ENST00000359001.7, intron 1 of 6)	38369	ENST00000610199.1	ENSG00000272995	ENSG00000272995	NA	NA	RP11-362J17.1	NA	NA	antisense	intron	NA	NA
D28H3K4me1_r2_peak_22770	chr3	151170155	151170507	+	44	NA	intron (ENST00000474524.3, intron 10 of 42)	protein_coding-intron (ENST00000273432.6, intron 8 of 36)	-17768	ENST00000363124.1	ENSG00000199994	ENST00000363124	NA	NA	RNA5SP145	NA	NA	rRNA	intron	NA	NA
D28H3K4me1_r2_peak_19304	chr20	19920145	19920452	+	44	NA	intron (ENST00000488077.1, intron 1 of 2)	protein_coding-intron (ENST00000255006.8, intron 2 of 11)	-14827	ENST00000484638.1	ENSG00000132669	ENST00000467569	NA	NA	RIN2	NA	NA	protein_coding	intron	2.12443	3.17264
D28H3K4me1_r2_peak_21223	chr22	44542285	44542579	+	44	NA	Intergenic	Intergenic	-24533	ENST00000435622.1	ENSG00000215333	ENST00000435622	NA	NA	KRT18P23	NA	NA	processed_pseudogene	Intergenic	NA	NA
D28H3K4me1_r2_peak_28955	chr8	9835582	9835923	+	44	NA	Intergenic	Intergenic	65448	ENST00000518557.3	ENSG00000253230	ENST00000521863	NA	NA	LINC00599	NA	NA	lincRNA	Intergenic	4.47983	2.84509
D28H3K4me1_r2_peak_23301	chr4	6830283	6830602	+	44	NA	intron (ENST00000425103.3, intron 2 of 8)	protein_coding-intron (ENST00000307659.5, intron 3 of 9)	-25357	ENST00000503069.1	ENSG00000170871	ENSG00000170871	NA	NA	KIAA0232	NA	NA	protein_coding	intron	2.29261	3.54592
D28H3K4me1_r2_peak_29505	chr8	70343635	70343944	+	44	NA	intron (ENST00000452400.4, intron 1 of 22)	protein_coding-intron (ENST00000452400.4, intron 1 of 22)	-13558	ENST00000384309.1	ENSG00000207036	ENSG00000207036	NA	NA	RNY3P14	NA	NA	misc_RNA	intron	NA	NA
D28H3K4me1_r2_peak_13684	chr17	62901943	62902237	+	44	NA	Intergenic	Intergenic	-42125	ENST00000384821.1	ENSG00000207552	ENST00000384821	NA	NA	MIR633	NA	NA	miRNA	Intergenic	NA	NA
D28H3K4me1_r2_peak_13584	chr17	58509296	58509640	+	44	NA	promoter-TSS (ENST00000583966.1)	protein_coding-promoter-TSS (ENST00000583966.1)	-592	ENST00000583966.1	ENSG00000108389	ENSG00000108389	NA	NA	MTMR4	NA	NA	protein_coding	promoter-TSS	2.91312	4.25742
D28H3K4me1_r2_peak_26182	chr6	28484438	28484732	+	44	NA	Intergenic	Intergenic	-28444	ENST00000402553.1	ENSG00000219262	ENST00000402553	NA	NA	OR2E1P	NA	NA	unprocessed_pseudogene	Intergenic	NA	NA
D28H3K4me1_r2_peak_26477	chr6	53174483	53174777	+	44	NA	Intergenic	Intergenic	-20732	ENST00000517217.1	ENSG00000253026	ENST00000517217	NA	NA	RNU6-464P	NA	NA	snRNA	Intergenic	NA	NA
D28H3K4me1_r2_peak_31234	chr9	134113651	134114063	+	44	NA	Intergenic	Intergenic	-21508	ENST00000608937.3	ENSG00000196363	ENST00000608739	NA	NA	WDR5	NA	NA	protein_coding	Intergenic	4.68749	4.69491
D28H3K4me1_r2_peak_14962	chr19	2279864	2280191	+	44	NA	intron (ENST00000342063.4, intron 2 of 3)	protein_coding-intron (ENST00000342063.4, intron 2 of 3)	2149	ENST00000342063.4	ENSG00000188305	ENSG00000188305	NA	NA	C19orf35	NA	NA	protein_coding	intron	NA	NA
D28H3K4me1_r2_peak_27120	chr6	157235184	157235515	+	44	NA	Intergenic	Intergenic	64777	ENST00000405916.2	ENSG00000217783	ENST00000405916	NA	NA	LDHAL6FP	NA	NA	processed_pseudogene	Intergenic	NA	NA
D28H3K4me1_r2_peak_11437	chr16	26725030	26725333	+	44	NA	intron (ENST00000562900.1, intron 1 of 1)	lincRNA-intron (ENST00000562900.1, intron 1 of 1)	3307	ENST00000562900.1	ENSG00000260580	ENST00000562900	NA	NA	RP11-142A12.1	NA	NA	lincRNA	intron	NA	NA
D28H3K4me1_r2_peak_739	chr1	27709413	27709707	+	44	NA	Intergenic	Intergenic	15829	ENST00000384367.1	ENSG00000207095	ENSG00000207095	NA	NA	RNU6-424P	NA	NA	snRNA	Intergenic	NA	NA
D28H3K4me1_r2_peak_26874	chr6	131679385	131679706	+	44	NA	intron (ENST00000414305.3, intron 12 of 25)	protein_coding-intron (ENST00000357639.5, intron 11 of 24)	21856	ENST00000315453.3	ENSG00000180658	ENSG00000180658	NA	NA	OR2A4	NA	NA	protein_coding	intron	0.137504	0.137504
D28H3K4me1_r2_peak_18841	chr2	230753559	230753876	+	44	NA	intron (ENST00000409788.5, intron 1 of 8)	protein_coding-intron (ENST00000258418.7, intron 1 of 8)	1576	ENST00000364174.1	ENSG00000201044	ENST00000364174	NA	NA	RNU6-268P	NA	NA	snRNA	intron	NA	NA
D28H3K4me1_r2_peak_11796	chr16	59253392	59253686	+	44	NA	Intergenic	Intergenic	-86387	ENST00000569452.1	ENSG00000261144	ENSG00000261144	NA	NA	RP11-102D18.1	NA	NA	processed_pseudogene	Intergenic	NA	NA
D28H3K4me1_r2_peak_18056	chr2	127214902	127215234	+	44	NA	intron (ENST00000409327.1, intron 1 of 7)	protein_coding-intron (ENST00000409327.1, intron 1 of 7)	5010	ENST00000409327.1	ENSG00000186684	ENST00000335247	NA	NA	CYP27C1	NA	NA	protein_coding	intron	0.927121	1.38045
D28H3K4me1_r2_peak_26750	chr6	108782509	108782810	+	44	NA	exon (ENST00000572422.1, exon 1 of 1)	transcribed_processed_pseudogene-exon (ENST00000572422.1, exon 1 of 1)	4378	ENST00000572422.1	ENSG00000219565	ENST00000572422	NA	NA	ZNF259P1	NA	NA	transcribed_processed_pseudogene	exon	NA	NA
D28H3K4me1_r2_peak_21244	chr22	45120629	45120923	+	44	NA	Intergenic	Intergenic	31810	ENST00000609284.1	ENSG00000226328	ENST00000426282	NA	NA	NUP50-AS1	NA	NA	lincRNA	Intergenic	NA	NA
D28H3K4me1_r2_peak_25655	chr5	171874584	171874878	+	44	NA	intron (ENST00000523843.3, intron 9 of 13)	protein_coding-intron (ENST00000265094.7, intron 8 of 12)	1560	ENST00000522376.1	ENSG00000072803	ENST00000522376	NA	NA	FBXW11	NA	NA	protein_coding	intron	4.6947	4.86022
D28H3K4me1_r2_peak_22256	chr3	72538584	72538878	+	44	NA	intron (ENST00000478745.1, intron 2 of 2)	lincRNA-intron (ENST00000478745.1, intron 2 of 2)	11821	ENST00000478745.1	ENSG00000244345	ENSG00000244345	NA	NA	RP11-654C22.2	NA	NA	lincRNA	intron	NA	NA
D28H3K4me1_r2_peak_7113	chr12	75720220	75720728	+	44	NA	intron (ENST00000552856.1, intron 2 of 4)	lincRNA-intron (ENST00000552856.1, intron 2 of 4)	4067	ENST00000584830.1	ENSG00000264062	ENSG00000264062	NA	NA	AC131012.1	NA	NA	miRNA	intron	NA	NA
D28H3K4me1_r2_peak_25988	chr6	13432981	13433318	+	44	NA	intron (ENST00000379287.3, intron 1 of 1)	protein_coding-intron (ENST00000379287.3, intron 1 of 1)	-25012	ENST00000379284.1	ENSG00000145990	ENST00000603223	NA	NA	GFOD1	NA	NA	protein_coding	intron	0.764289	0.958292
D28H3K4me1_r2_peak_11014	chr16	3480418	3480957	+	44	NA	intron (ENST00000577013.3, intron 3 of 3)	protein_coding-intron (ENST00000360862.7, intron 2 of 5)	1107	ENST00000571798.1	ENSG00000122390	ENST00000572942	NA	NA	NAA60	NA	NA	protein_coding	intron	4.66727	4.91204
D28H3K4me1_r2_peak_17446	chr2	54097672	54098054	+	44	NA	intron (ENST00000607452.3, intron 4 of 6)	protein_coding-intron (ENST00000607452.3, intron 4 of 6)	15309	ENST00000606436.1	ENSG00000272156	ENST00000606436	NA	NA	RP11-477N3.1	NA	NA	lincRNA	intron	NA	NA
D28H3K4me1_r2_peak_10873	chr15	100210058	100210353	+	44	NA	intron (ENST00000559976.1, intron 2 of 3)	protein_coding-intron (ENST00000268070.6, intron 7 of 21)	51300	ENST00000559976.1	ENSG00000140470	ENST00000378898	NA	NA	ADAMTS17	NA	NA	protein_coding	intron	0.184698	0.380098
D28H3K4me1_r2_peak_18811	chr2	227409848	227410183	+	44	NA	Intergenic	Intergenic	-28020	ENST00000449706.1	ENSG00000168955	ENST00000304568	NA	NA	TM4SF20	NA	NA	protein_coding	Intergenic	0.137504	0.137504
D28H3K4me1_r2_peak_14534	chr18	31430845	31431139	+	44	NA	Intergenic	Intergenic	-4004	ENST00000578477.3	ENSG00000266729	ENST00000581856	NA	NA	DSG1-AS1	NA	NA	antisense	Intergenic	0.538376	0.137504
D28H3K4me1_r2_peak_795	chr1	28930035	28930340	+	44	NA	intron (ENST00000373797.1, intron 1 of 14)	protein_coding-intron (ENST00000343067.6, intron 1 of 20)	15608	ENST00000373797.1	ENSG00000159023	ENST00000482464	NA	NA	EPB41	NA	NA	protein_coding	intron	4.37781	4.40112
D28H3K4me1_r2_peak_28563	chr7	130720189	130720483	+	44	NA	Intergenic	Intergenic	13725	ENST00000583337.2	ENSG00000266265	ENSG00000266265	NA	NA	KLF14	NA	NA	protein_coding	Intergenic	0.137504	0.137504
D28H3K4me1_r2_peak_4981	chr11	48135294	48135670	+	44	NA	intron (ENST00000615445.2, intron 8 of 25)	protein_coding-intron (ENST00000418331.4, intron 8 of 24)	-9596	ENST00000527026.1	ENSG00000149177	ENST00000527952	NA	NA	PTPRJ	NA	NA	protein_coding	intron	2.53272	2.53657
D28H3K4me1_r2_peak_2506	chr1	205087084	205087378	+	44	NA	exon (ENST00000264515.8, exon 14 of 14)	protein_coding-exon (ENST00000264515.8, exon 14 of 14)	-2771	ENST00000367167.4	ENSG00000174529	ENST00000367167	NA	NA	TMEM81	NA	NA	protein_coding	exon	1.69176	1.45078
D28H3K4me1_r2_peak_19185	chr20	6976608	6976920	+	44	NA	Intergenic	Intergenic	-92850	ENST00000425900.1	ENSG00000232271	ENST00000425900	NA	NA	RP4-764O22.1	NA	NA	lincRNA	Intergenic	NA	NA
D28H3K4me1_r2_peak_26974	chr6	143627488	143627782	+	44	NA	intron (ENST00000427704.4, intron 1 of 12)	protein_coding-intron (ENST00000305766.8, intron 1 of 11)	19450	ENST00000305766.8	ENSG00000112419	ENST00000451827	NA	NA	PHACTR2	NA	NA	protein_coding	intron	2.43326	1.50373
D28H3K4me1_r2_peak_15552	chr19	14593173	14593486	+	44	NA	intron (ENST00000551730.1, intron 4 of 13)	protein_coding-intron (ENST00000339847.7, intron 4 of 12)	4972	ENST00000477654.3	ENSG00000243066	ENSG00000243066	NA	NA	RN7SL842P	NA	NA	misc_RNA	intron	NA	NA
D28H3K4me1_r2_peak_23080	chr3	188602563	188602857	+	44	NA	intron (ENST00000487347.1, intron 1 of 1)	protein_coding-intron (ENST00000416784.3, intron 4 of 4)	-6511	ENST00000415906.1	ENSG00000145012	ENSG00000145012	NA	NA	LPP	NA	NA	protein_coding	intron	3.00925	2.47917
D28H3K4me1_r2_peak_21556	chr3	16671863	16672157	+	44	NA	Intergenic	Intergenic	-1704	ENST00000454457.1	ENSG00000092345	ENST00000250863	NA	NA	DAZL	NA	NA	protein_coding	Intergenic	0.934613	0.14646
D28H3K4me1_r2_peak_21643	chr3	30628000	30628294	+	44	NA	intron (ENST00000359013.4, intron 2 of 7)	protein_coding-intron (ENST00000295754.7, intron 1 of 6)	-1350	ENST00000411661.1	ENSG00000224618	ENSG00000224618	NA	NA	AC096921.2	NA	NA	processed_pseudogene	intron	0.187061	0.137504
D28H3K4me1_r2_peak_22544	chr3	127801110	127801417	+	44	NA	intron (ENST00000494830.1, intron 2 of 2)	protein_coding-intron (ENST00000265052.7, intron 2 of 7)	-1799	ENST00000465597.3	ENSG00000074416	ENST00000265052	NA	NA	MGLL	NA	NA	protein_coding	intron	1.72173	0.532763
D28H3K4me1_r2_peak_5549	chr11	86747429	86747798	+	44	NA	intron (ENST00000532979.1, intron 1 of 4)	lincRNA-intron (ENST00000532979.1, intron 1 of 4)	20258	ENST00000532979.1	ENSG00000255250	ENST00000532979	NA	NA	CTD-2005H7.2	NA	NA	lincRNA	intron	NA	NA
D28H3K4me1_r2_peak_21878	chr3	48494139	48494453	+	44	NA	intron (ENST00000443308.4, intron 2 of 5)	protein_coding-intron (ENST00000296444.4, intron 2 of 5)	-5711	ENST00000579939.1	ENSG00000264209	ENST00000579939	NA	NA	AC134772.1	NA	NA	miRNA	intron	0.481373	0.808931
D28H3K4me1_r2_peak_2224	chr1	174183759	174184054	+	44	NA	intron (ENST00000457696.1, intron 1 of 12)	protein_coding-intron (ENST00000251507.6, intron 1 of 20)	-23902	ENST00000419983.3	ENSG00000227373	ENST00000419983	NA	NA	RP11-160H22.5	NA	NA	lincRNA	intron	NA	NA
D28H3K4me1_r2_peak_16506	chr19	48947934	48948228	+	44	NA	Intergenic	Intergenic	-6734	ENST00000502487.3	ENSG00000087088	ENST00000502487	NA	NA	BAX	NA	NA	protein_coding	Intergenic	8.12979	5.75727
D28H3K4me1_r2_peak_4173	chr10	102899316	102899870	+	44	NA	intron (ENST00000615257.1, intron 11 of 12)	protein_coding-intron (ENST00000299353.6, intron 14 of 14)	-11405	ENST00000438729.1	ENSG00000235266	ENST00000438729	NA	NA	RP11-753C18.8	NA	NA	processed_pseudogene	intron	NA	NA
D28H3K4me1_r2_peak_8155	chr12	133089669	133090017	+	44	NA	intron (ENST00000440550.4, intron 4 of 4)	protein_coding-intron (ENST00000319849.5, intron 4 of 5)	8258	ENST00000429434.3	ENSG00000196387	ENST00000440550	NA	NA	ZNF140	NA	NA	protein_coding	intron	2.60081	3.91407
D28H3K4me1_r2_peak_16409	chr19	47179021	47179342	+	44	NA	intron (ENST00000413379.5, intron 6 of 6)	protein_coding-intron (ENST00000270225.9, intron 6 of 8)	43387	ENST00000601438.2	ENSG00000105327	ENST00000341983	NA	NA	BBC3	NA	NA	protein_coding	intron	5.4333	3.54398
D28H3K4me1_r2_peak_25847	chr5	180860605	180861018	+	44	NA	promoter-TSS (ENST00000504225.1)	protein_coding-promoter-TSS (ENST00000504225.1)	-114	ENST00000504225.1	ENSG00000196670	ENST00000512132	NA	NA	ZFP62	NA	NA	protein_coding	promoter-TSS	2.57008	3.26209
D28H3K4me1_r2_peak_12452	chr17	3721173	3721467	+	44	NA	promoter-TSS (ENST00000571741.1)	antisense-promoter-TSS (ENST00000571741.1)	-308	ENST00000571741.1	ENSG00000262692	ENSG00000262692	NA	NA	CTD-3195I5.3	NA	NA	antisense	promoter-TSS	NA	NA
D28H3K4me1_r2_peak_12810	chr17	18964929	18965223	+	44	NA	intron (ENST00000417251.4, intron 5 of 13)	protein_coding-intron (ENST00000317977.8, intron 5 of 14)	-10927	ENST00000354432.3	ENSG00000196893	ENSG00000196893	NA	NA	AC090286.4	NA	NA	antisense	intron	NA	NA
D28H3K4me1_r2_peak_12143	chr16	81262801	81263231	+	44	NA	TTS (ENST00000564552.1)	protein_coding-TTS (ENST00000564552.1)	1075	ENST00000625028.1	ENSG00000280182	ENST00000625028	NA	NA	RP11-626G3.1	NA	NA	TEC	TTS	NA	NA
D28H3K4me1_r2_peak_2164	chr1	165454882	165455196	+	44	NA	Intergenic	Intergenic	-9684	ENST00000619224.1	ENSG00000143171	ENST00000465764	NA	NA	RXRG	NA	NA	protein_coding	Intergenic	0.137504	3.17501
D28H3K4me1_r2_peak_2030	chr1	155199204	155199798	+	44	NA	promoter-TSS (ENST00000422665.1)	antisense-promoter-TSS (ENST00000422665.1)	548	ENST00000465596.1	ENSG00000169231	ENST00000498500	NA	NA	THBS3	NA	NA	protein_coding	promoter-TSS	3.41321	4.69681
D28H3K4me1_r2_peak_28054	chr7	76309918	76310212	+	44	NA	Intergenic	Intergenic	6488	ENST00000429938.1	ENSG00000106211	ENST00000248553	NA	NA	HSPB1	NA	NA	protein_coding	Intergenic	6.91914	7.59637
D28H3K4me1_r2_peak_31451	chrX	19590568	19590862	+	44	NA	intron (ENST00000494961.3, intron 5 of 5)	protein_coding-intron (ENST00000379697.5, intron 13 of 13)	74000	ENST00000477102.1	ENSG00000147010	ENST00000477102	NA	NA	SH3KBP1	NA	NA	protein_coding	intron	3.34955	3.35607
D28H3K4me1_r2_peak_482	chr1	19392366	19392769	+	44	NA	intron (ENST00000459967.4, intron 1 of 4)	protein_coding-intron (ENST00000264202.7, intron 2 of 8)	-6770	ENST00000457768.3	ENSG00000077549	ENST00000459967	NA	NA	CAPZB	NA	NA	protein_coding	intron	7.77447	6.99421
D28H3K4me1_r2_peak_30708	chr9	109522958	109523281	+	44	NA	Intergenic	Intergenic	11213	ENST00000442962.2	ENSG00000213539	ENSG00000213539	NA	NA	YBX1P6	NA	NA	processed_pseudogene	Intergenic	NA	NA
D28H3K4me1_r2_peak_8524	chr13	57789509	57789843	+	44	NA	Intergenic	Intergenic	154663	ENST00000615375.1	ENSG00000118946	ENST00000377918	NA	NA	PCDH17	NA	NA	protein_coding	Intergenic	0.508632	1.79314
D28H3K4me1_r2_peak_26109	chr6	21495227	21495577	+	44	NA	Intergenic	Intergenic	28370	ENST00000447728.1	ENSG00000231754	ENST00000447728	NA	NA	RP11-204E9.1	NA	NA	lincRNA	Intergenic	NA	NA
D28H3K4me1_r2_peak_9987	chr15	42114220	42114528	+	44	NA	Intergenic	Intergenic	-19820	ENST00000290472.3	ENSG00000159337	ENST00000560932	NA	NA	PLA2G4D	NA	NA	protein_coding	Intergenic	0.247935	0.137504
D28H3K4me1_r2_peak_2551	chr1	206745427	206745749	+	44	NA	Intergenic	Intergenic	2504	ENST00000362479.1	ENSG00000199349	ENST00000362479	NA	NA	Y_RNA	NA	NA	misc_RNA	Intergenic	NA	NA
D28H3K4me1_r2_peak_18637	chr2	207440739	207441134	+	44	NA	intron (ENST00000418850.1, intron 3 of 5)	antisense-intron (ENST00000412387.3, intron 3 of 4)	-88801	ENST00000430624.3	ENSG00000118260	ENST00000421139	NA	NA	CREB1	NA	NA	protein_coding	intron	3.98851	4.20993
D28H3K4me1_r2_peak_2855	chr1	232981623	232981924	+	44	NA	exon (ENST00000366628.7, exon 5 of 5)	protein_coding-exon (ENST00000366628.7, exon 5 of 5)	3779	ENST00000462762.1	ENSG00000135749	ENST00000429988	NA	NA	PCNXL2	NA	NA	protein_coding	exon	NA	NA
D28H3K4me1_r2_peak_28783	chr7	149112878	149113172	+	44	NA	promoter-TSS (ENST00000495685.1)	protein_coding-promoter-TSS (ENST00000495685.1)	429	ENST00000484196.1	ENSG00000204947	ENST00000378061	NA	NA	ZNF425	NA	NA	protein_coding	promoter-TSS	1.42305	1.76554
D28H3K4me1_r2_peak_22659	chr3	138111844	138112151	+	44	NA	intron (ENST00000327532.4, intron 1 of 15)	protein_coding-intron (ENST00000327532.4, intron 1 of 15)	1483	ENST00000469243.3	ENSG00000158163	ENST00000490472	NA	NA	DZIP1L	NA	NA	protein_coding	intron	1.19542	2.64402
D28H3K4me1_r2_peak_22262	chr3	72745668	72745981	+	44	NA	Intergenic	Intergenic	-26715	ENST00000495088.1	ENSG00000241537	ENSG00000241537	NA	NA	RP11-624D20.1	NA	NA	processed_pseudogene	Intergenic	NA	NA
D28H3K4me1_r2_peak_21415	chr3	9142514	9142987	+	44	NA	intron (ENST00000490889.2, intron 3 of 3)	protein_coding-intron (ENST00000360413.5, intron 1 of 21)	-17773	ENST00000618999.2	ENSG00000196220	ENST00000433332	NA	NA	SRGAP3	NA	NA	protein_coding	intron	1.62025	4.62854
D28H3K4me1_r2_peak_27269	chr7	2472628	2472967	+	44	NA	Intergenic	Intergenic	3586	ENST00000614228.1	ENSG00000275572	ENST00000614228	NA	NA	GRIFIN	NA	NA	protein_coding	Intergenic	0.137504	0.137504
D28H3K4me1_r2_peak_24617	chr5	43051266	43051661	+	44	NA	intron (ENST00000503152.1, intron 2 of 2)	sense_overlapping-intron (ENST00000503152.1, intron 2 of 2)	-8293	ENST00000314890.3	ENSG00000177721	ENSG00000177721	NA	NA	ANXA2R	NA	NA	protein_coding	intron	0.137504	0.522136
D28H3K4me1_r2_peak_10202	chr15	58293129	58293424	+	44	NA	intron (ENST00000558603.3, intron 1 of 2)	protein_coding-intron (ENST00000558239.3, intron 2 of 3)	-13955	ENST00000559297.3	ENSG00000128918	ENST00000558504	NA	NA	ALDH1A2	NA	NA	protein_coding	intron	0.147902	1.51557
D28H3K4me1_r2_peak_30193	chr9	27140234	27140529	+	44	NA	intron (ENST00000519080.1, intron 1 of 9)	protein_coding-intron (ENST00000380036.6, intron 1 of 22)	30928	ENST00000519080.1	ENSG00000120156	ENST00000519080	NA	NA	TEK	NA	NA	protein_coding	intron	0.320286	0.390835
D28H3K4me1_r2_peak_23280	chr4	4761132	4761655	+	44	NA	Intergenic	Intergenic	-59012	ENST00000624794.1	ENSG00000280310	ENSG00000280310	NA	NA	RP11-326I19.2	NA	NA	TEC	Intergenic	NA	NA
D28H3K4me1_r2_peak_21020	chr22	39316184	39316479	+	44	NA	promoter-TSS (ENST00000471290.1)	protein_coding-promoter-TSS (ENST00000471290.1)	737	ENST00000484358.1	ENSG00000100316	ENST00000453303	NA	NA	RPL3	NA	NA	protein_coding	promoter-TSS	10.6541	10.7636
D28H3K4me1_r2_peak_18231	chr2	151332849	151333155	+	44	NA	Intergenic	Intergenic	-24590	ENST00000243347.4	ENSG00000123610	ENST00000460812	NA	NA	TNFAIP6	NA	NA	protein_coding	Intergenic	1.02485	0.24113
D28H3K4me1_r2_peak_8412	chr13	44381190	44381513	+	44	NA	intron (ENST00000379179.5, intron 2 of 2)	protein_coding-intron (ENST00000379179.5, intron 2 of 2)	1665	ENST00000616650.1	ENSG00000151778	ENSG00000151778	NA	NA	SERP2	NA	NA	protein_coding	intron	0.74449	3.12694
D28H3K4me1_r2_peak_6534	chr12	43788385	43788728	+	44	NA	promoter-TSS (ENST00000621343.1)	lincRNA-promoter-TSS (ENST00000621343.1)	-449	ENST00000621343.1	ENSG00000276981	ENST00000621343	NA	NA	RP11-210N13.4	NA	NA	lincRNA	promoter-TSS	NA	NA
D28H3K4me1_r2_peak_14441	chr18	21749526	21750317	+	44	NA	intron (ENST00000261537.6, intron 1 of 20)	protein_coding-intron (ENST00000261537.6, intron 1 of 20)	8601	ENST00000261537.6	ENSG00000101752	ENST00000577749	NA	NA	MIB1	NA	NA	protein_coding	intron	3.42073	4.26918
D28H3K4me1_r2_peak_6968	chr12	62818698	62819315	+	44	NA	intron (ENST00000548414.3, intron 2 of 2)	protein_coding-intron (ENST00000228705.6, intron 2 of 9)	21222	ENST00000547857.1	ENSG00000111110	ENST00000551519	NA	NA	PPM1H	NA	NA	protein_coding	intron	4.69009	2.54247
D28H3K4me1_r2_peak_28456	chr7	118363832	118364126	+	44	NA	Intergenic	Intergenic	-98520	ENST00000410294.1	ENSG00000222226	ENST00000410294	NA	NA	AC006926.1	NA	NA	miRNA	Intergenic	NA	NA
D28H3K4me1_r2_peak_28056	chr7	76336386	76336680	+	44	NA	intron (ENST00000307630.4, intron 1 of 1)	protein_coding-intron (ENST00000307630.4, intron 1 of 1)	22498	ENST00000307630.4	ENSG00000170027	ENST00000307630	NA	NA	YWHAG	NA	NA	protein_coding	intron	6.33909	6.52625
D28H3K4me1_r2_peak_3203	chr10	14224085	14224391	+	44	NA	intron (ENST00000493380.3, intron 2 of 3)	protein_coding-intron (ENST00000357447.4, intron 2 of 24)	106646	ENST00000357447.4	ENSG00000151474	ENST00000475141	NA	NA	FRMD4A	NA	NA	protein_coding	intron	4.21427	5.1621
D28H3K4me1_r2_peak_25531	chr5	157920469	157920770	+	44	NA	Intergenic	Intergenic	10944	ENST00000460082.1	ENSG00000244331	ENSG00000244331	NA	NA	CTB-47B8.1	NA	NA	processed_pseudogene	Intergenic	NA	NA
D28H3K4me1_r2_peak_17784	chr2	96393301	96393599	+	44	NA	Intergenic	Intergenic	28970	ENST00000435349.1	ENSG00000121152	ENSG00000121152	NA	NA	NCAPH	NA	NA	protein_coding	Intergenic	4.10462	3.00796
D28H3K4me1_r2_peak_23587	chr4	44535630	44535983	+	44	NA	Intergenic	Intergenic	2191	ENST00000503587.1	ENSG00000251159	ENSG00000251159	NA	NA	RP11-500G9.1	NA	NA	processed_pseudogene	Intergenic	NA	NA
D28H3K4me1_r2_peak_24457	chr5	16840963	16841278	+	44	NA	intron (ENST00000502436.3, intron 1 of 5)	protein_coding-intron (ENST00000274203.11, intron 2 of 40)	-12874	ENST00000517284.1	ENSG00000253093	ENSG00000253093	NA	NA	RNA5SP179	NA	NA	rRNA	intron	NA	NA
D28H3K4me1_r2_peak_7607	chr12	112538293	112538587	+	44	NA	Intergenic	Intergenic	-31940	ENST00000549736.3	ENSG00000089169	ENST00000548197	NA	NA	RPH3A	NA	NA	protein_coding	Intergenic	0.349949	0.466944
D28H3K4me1_r2_peak_20070	chr20	59604673	59605016	+	44	NA	exon (ENST00000371015.3, exon 1 of 13)	protein_coding-exon (ENST00000371015.3, exon 1 of 13)	296	ENST00000371015.3	ENSG00000087495	ENST00000492611	NA	NA	PHACTR3	NA	NA	protein_coding	exon	0.137504	0.306641
D28H3K4me1_r2_peak_5729	chr11	114372596	114372890	+	44	NA	intron (ENST00000534904.2, intron 2 of 2)	antisense-intron (ENST00000534904.2, intron 2 of 2)	7302	ENST00000534904.2	ENSG00000256195	ENST00000534904	NA	NA	RP11-64D24.4	NA	NA	antisense	intron	NA	NA
D28H3K4me1_r2_peak_3795	chr10	74517514	74517808	+	44	NA	intron (ENST00000595410.3, intron 2 of 3)	protein_coding-intron (ENST00000286621.4, intron 6 of 10)	-7703	ENST00000467840.1	ENSG00000156110	ENSG00000156110	NA	NA	ADK	NA	NA	protein_coding	intron	4.11028	4.77984
D28H3K4me1_r2_peak_8072	chr12	128221760	128222127	+	44	NA	Intergenic	Intergenic	-22563	ENST00000577260.1	ENSG00000265061	ENST00000577260	NA	NA	MIR4419B	NA	NA	miRNA	Intergenic	NA	NA
D28H3K4me1_r2_peak_8907	chr14	30488007	30488302	+	44	NA	intron (ENST00000550118.2, intron 3 of 5)	antisense-intron (ENST00000550118.2, intron 3 of 5)	-13927	ENST00000550680.3	ENSG00000257636	ENST00000550118	NA	NA	RP11-1103G16.1	NA	NA	antisense	intron	NA	NA
D28H3K4me1_r2_peak_12227	chr16	85009603	85010256	+	44	NA	intron (ENST00000564466.3, intron 1 of 8)	protein_coding-intron (ENST00000313732.6, intron 1 of 7)	1573	ENST00000564466.3	ENSG00000153786	ENST00000313732	NA	NA	ZDHHC7	NA	NA	protein_coding	intron	4.39537	4.2744
D28H3K4me1_r2_peak_12055	chr16	74807764	74808119	+	44	NA	Intergenic	Intergenic	-33110	ENST00000567683.3	ENSG00000103089	ENST00000562145	NA	NA	FA2H	NA	NA	protein_coding	Intergenic	3.80333	0.137504
D28H3K4me1_r2_peak_29282	chr8	41266439	41266739	+	44	NA	intron (ENST00000379845.3, intron 2 of 2)	protein_coding-intron (ENST00000220772.5, intron 2 of 2)	4554	ENST00000579992.1	ENSG00000263372	ENSG00000263372	NA	NA	MIR548AO	NA	NA	miRNA	intron	NA	NA
D28H3K4me1_r2_peak_2134	chr1	161289349	161289665	+	44	NA	Intergenic	Intergenic	16683	ENST00000488271.1	ENSG00000158887	ENST00000336559	NA	NA	MPZ	NA	NA	protein_coding	Intergenic	1.76424	1.06881
D28H3K4me1_r2_peak_21115	chr22	41521645	41521939	+	44	NA	TTS (ENST00000466237.1)	protein_coding-TTS (ENST00000466237.1)	6026	ENST00000466237.1	ENSG00000100412	ENSG00000100412	NA	NA	ACO2	NA	NA	protein_coding	TTS	5.03038	5.02795
D28H3K4me1_r2_peak_8205	chr13	21675726	21676144	+	44	NA	intron (ENST00000461657.1, intron 1 of 2)	protein_coding-intron (ENST00000382353.5, intron 1 of 2)	1933	ENST00000461657.1	ENSG00000102678	ENSG00000102678	NA	NA	FGF9	NA	NA	protein_coding	intron	0.320811	2.31395
D28H3K4me1_r2_peak_3638	chr10	68391547	68391842	+	44	NA	intron (ENST00000602465.3, intron 7 of 17)	protein_coding-intron (ENST00000388768.4, intron 7 of 17)	-10438	ENST00000491118.1	ENSG00000204130	ENST00000472394	NA	NA	RUFY2	NA	NA	protein_coding	intron	3.24863	3.91397
D28H3K4me1_r2_peak_26838	chr6	121267006	121267353	+	44	NA	intron (ENST00000464622.3, intron 15 of 35)	protein_coding-intron (ENST00000275159.8, intron 15 of 32)	-30117	ENST00000398197.4	ENSG00000146350	ENST00000523345	NA	NA	TBC1D32	NA	NA	protein_coding	intron	1.97097	3.76999
D28H3K4me1_r2_peak_14819	chr18	71050620	71050914	+	44	NA	Intergenic	Intergenic	21997	ENST00000581877.1	ENSG00000265639	ENST00000581877	NA	NA	RP11-529J17.1	NA	NA	processed_pseudogene	Intergenic	NA	NA
D28H3K4me1_r2_peak_21144	chr22	42076136	42076462	+	44	NA	promoter-TSS (ENST00000458891.1)	snoRNA-promoter-TSS (ENST00000458891.1)	-138	ENST00000458891.1	ENSG00000238498	ENSG00000238498	NA	NA	snoU13	NA	NA	snoRNA	promoter-TSS	NA	NA
D28H3K4me1_r2_peak_26297	chr6	37795203	37795497	+	44	NA	Intergenic	Intergenic	23868	ENST00000415890.1	ENSG00000225945	ENSG00000225945	NA	NA	RP3-441A12.1	NA	NA	antisense	Intergenic	NA	NA
D28H3K4me1_r2_peak_1716	chr1	100057238	100057533	+	44	NA	TTS (ENST00000432294.1)	antisense-TTS (ENST00000432294.1)	-1286	ENST00000421661.1	ENSG00000156875	ENST00000370152	NA	NA	HIAT1	NA	NA	protein_coding	TTS	NA	NA
D28H3K4me1_r2_peak_11527	chr16	30032534	30032828	+	44	NA	TTS (ENST00000567037.1)	protein_coding-TTS (ENST00000567037.1)	-1422	ENST00000380495.6	ENSG00000149926	ENST00000567037	NA	NA	FAM57B	NA	NA	protein_coding	TTS	3.21412	4.17563
D28H3K4me1_r2_peak_23503	chr4	39231127	39231460	+	44	NA	intron (ENST00000515631.1, intron 1 of 3)	protein_coding-intron (ENST00000399820.5, intron 17 of 36)	2738	ENST00000515631.1	ENSG00000157796	ENST00000510315	NA	NA	WDR19	NA	NA	protein_coding	intron	3.41709	4.53728
D28H3K4me1_r2_peak_2344	chr1	188859933	188860260	+	44	NA	Intergenic	Intergenic	27338	ENST00000414765.1	ENSG00000238054	ENST00000414765	NA	NA	RP11-316I3.2	NA	NA	lincRNA	Intergenic	NA	NA
D28H3K4me1_r2_peak_26850	chr6	129106673	129107173	+	44	NA	intron (ENST00000618192.2, intron 4 of 63)	protein_coding-intron (ENST00000421865.2, intron 4 of 64)	52197	ENST00000403332.2	ENSG00000219642	ENST00000403332	NA	NA	BMPR1APS1	NA	NA	processed_pseudogene	intron	NA	NA
D28H3K4me1_r2_peak_30550	chr9	92943523	92943827	+	44	NA	Intergenic	Intergenic	-3776	ENST00000375482.5	ENSG00000127084	ENST00000488407	NA	NA	FGD3	NA	NA	protein_coding	Intergenic	1.34299	1.68723
D28H3K4me1_r2_peak_11487	chr16	28594505	28594950	+	44	NA	intron (ENST00000534108.3, intron 2 of 5)	protein_coding-intron (ENST00000335715.6, intron 4 of 7)	1568	ENST00000526384.1	ENSG00000197165	ENST00000533150	NA	NA	SULT1A2	NA	NA	protein_coding	intron	1.00165	0.84308
D28H3K4me1_r2_peak_6625	chr12	49247758	49248879	+	44	NA	intron (ENST00000549023.2, intron 1 of 1)	protein_coding-intron (ENST00000541364.3, intron 1 of 3)	16438	ENST00000549023.2	ENSG00000258101	ENST00000549023	NA	NA	RP11-977B10.2	NA	NA	antisense	intron	NA	NA
D28H3K4me1_r2_peak_21203	chr22	43273428	43273722	+	44	NA	intron (ENST00000615096.2, intron 4 of 9)	protein_coding-intron (ENST00000290460.7, intron 4 of 7)	-1036	ENST00000477991.1	ENSG00000159307	ENST00000360835	NA	NA	SCUBE1	NA	NA	protein_coding	intron	0.770844	3.43226
D28H3K4me1_r2_peak_150	chr1	8609019	8609418	+	44	NA	intron (ENST00000514428.1, intron 1 of 2)	protein_coding-intron (ENST00000337907.5, intron 5 of 23)	15162	ENST00000514428.1	ENSG00000142599	ENST00000377464	NA	NA	RERE	NA	NA	protein_coding	intron	4.27727	5.03914
D28H3K4me1_r2_peak_20320	chr21	35948233	35948527	+	44	NA	intron (ENST00000475045.4, intron 5 of 12)	protein_coding-intron (ENST00000475045.4, intron 5 of 12)	36369	ENST00000460207.1	ENSG00000159216	ENST00000479325	NA	NA	RUNX1	NA	NA	protein_coding	intron	1.86342	1.05583
D28H3K4me1_r2_peak_3303	chr10	22133786	22134091	+	44	NA	Intergenic	Intergenic	-29054	ENST00000435632.1	ENSG00000232497	ENSG00000232497	NA	NA	ADIPOR1P1	NA	NA	processed_pseudogene	Intergenic	NA	NA
D28H3K4me1_r2_peak_30632	chr9	99429194	99429497	+	44	NA	Intergenic	Intergenic	-52105	ENST00000605043.1	ENSG00000271086	ENST00000603491	NA	NA	NAMA	NA	NA	lincRNA	Intergenic	0.137504	0.96774
D28H3K4me1_r2_peak_6692	chr12	50759161	50759487	+	44	NA	Intergenic	Intergenic	2432	ENST00000604279.1	ENSG00000271018	ENST00000604279	NA	NA	RP11-60E8.2	NA	NA	processed_pseudogene	Intergenic	NA	NA
D28H3K4me1_r2_peak_24273	chr4	182950183	182950477	+	44	NA	Intergenic	Intergenic	-32394	ENST00000503182.3	ENSG00000129187	ENST00000503820	NA	NA	DCTD	NA	NA	protein_coding	Intergenic	5.25016	5.59296
D28H3K4me1_r2_peak_30140	chr9	17697000	17697390	+	44	NA	intron (ENST00000380607.4, intron 1 of 8)	protein_coding-intron (ENST00000380607.4, intron 1 of 8)	-105877	ENST00000428966.1	ENSG00000228810	ENST00000428966	NA	NA	PABPC1P11	NA	NA	processed_pseudogene	intron	NA	NA
D28H3K4me1_r2_peak_10213	chr15	58774296	58774839	+	44	NA	intron (ENST00000560289.3, intron 1 of 8)	protein_coding-intron (ENST00000316848.7, intron 1 of 7)	3205	ENST00000450403.3	ENSG00000128923	ENST00000450403	NA	NA	FAM63B	NA	NA	protein_coding	intron	NA	NA
D28H3K4me1_r2_peak_8061	chr12	126118171	126118465	+	44	NA	Intergenic	Intergenic	-11271	ENST00000624756.1	ENSG00000280364	ENSG00000280364	NA	NA	RP3-446N13.2	NA	NA	TEC	Intergenic	NA	NA
D28H3K4me1_r2_peak_14596	chr18	42068767	42069069	+	44	NA	intron (ENST00000593098.3, intron 11 of 11)	protein_coding-intron (ENST00000262039.6, intron 24 of 24)	4223	ENST00000587328.2	ENSG00000078142	ENST00000590013	NA	NA	PIK3C3	NA	NA	protein_coding	intron	3.79379	4.60777
D28H3K4me1_r2_peak_14762	chr18	59410498	59410827	+	44	NA	Intergenic	Intergenic	44550	ENST00000589116.1	ENSG00000183287	ENST00000589116	NA	NA	CCBE1	NA	NA	protein_coding	Intergenic	0.574593	2.0877
D28H3K4me1_r2_peak_19622	chr20	37175409	37175704	+	44	NA	intron (ENST00000421643.1, intron 1 of 11)	protein_coding-intron (ENST00000343811.6, intron 1 of 23)	-2854	ENST00000456102.3	ENSG00000118705	ENST00000373622	NA	NA	RPN2	NA	NA	protein_coding	intron	6.968	6.78395
D28H3K4me1_r2_peak_670	chr1	26101249	26101547	+	44	NA	Intergenic	Intergenic	-9767	ENST00000619836.2	ENSG00000175087	ENST00000374269	NA	NA	PDIK1L	NA	NA	protein_coding	Intergenic	1.27019	2.58711
D28H3K4me1_r2_peak_15391	chr19	11266325	11266620	+	44	NA	Intergenic	Intergenic	-3991	ENST00000585609.1	ENSG00000130158	ENST00000585609	NA	NA	DOCK6	NA	NA	protein_coding	Intergenic	4.54994	4.98773
D28H3K4me1_r2_peak_23824	chr4	86779216	86779510	+	44	NA	intron (ENST00000511467.1, intron 34 of 46)	protein_coding-intron (ENST00000316707.8, intron 32 of 44)	16354	ENST00000511105.1	ENSG00000163629	ENST00000502971	NA	NA	PTPN13	NA	NA	protein_coding	intron	2.45983	4.27716
D28H3K4me1_r2_peak_30361	chr9	72625521	72625815	+	44	NA	intron (ENST00000497073.1, intron 3 of 3)	protein_coding-intron (ENST00000297784.7, intron 3 of 23)	-2357	ENST00000492418.1	ENSG00000165091	ENST00000497073	NA	NA	TMC1	NA	NA	protein_coding	intron	0.137504	0.280394
D28H3K4me1_r2_peak_4246	chr10	110214760	110215187	+	44	NA	intron (ENST00000361248.6, intron 1 of 4)	protein_coding-intron (ENST00000332674.7, intron 1 of 5)	4742	ENST00000361248.6	ENSG00000119950	ENST00000361248	NA	NA	MXI1	NA	NA	protein_coding	intron	3.16863	4.24209
D28H3K4me1_r2_peak_16888	chr2	11507246	11507540	+	44	NA	Intergenic	Intergenic	-10004	ENST00000364740.1	ENSG00000201610	ENSG00000201610	NA	NA	RNA5SP84	NA	NA	rRNA	Intergenic	NA	NA
D28H3K4me1_r2_peak_11009	chr16	3153205	3153628	+	44	NA	Intergenic	Intergenic	4067	ENST00000570843.1	ENSG00000261889	ENSG00000261889	NA	NA	RP11-473M20.16	NA	NA	lincRNA	Intergenic	NA	NA
D28H3K4me1_r2_peak_29541	chr8	76822991	76823290	+	44	NA	intron (ENST00000519536.1, intron 2 of 4)	protein_coding-intron (ENST00000518282.3, intron 3 of 9)	-26660	ENST00000522409.1	ENSG00000091656	ENST00000524290	NA	NA	ZFHX4	NA	NA	protein_coding	intron	0.563307	2.74628
D28H3K4me1_r2_peak_2427	chr1	202098736	202099030	+	44	NA	Intergenic	Intergenic	2124	ENST00000416794.1	ENSG00000227109	ENST00000416794	NA	NA	CRIP1P3	NA	NA	processed_pseudogene	Intergenic	NA	NA
D28H3K4me1_r2_peak_26851	chr6	129146930	129147408	+	44	NA	intron (ENST00000618192.2, intron 6 of 63)	protein_coding-intron (ENST00000421865.2, intron 6 of 64)	11951	ENST00000403332.2	ENSG00000219642	ENST00000403332	NA	NA	BMPR1APS1	NA	NA	processed_pseudogene	intron	NA	NA
D28H3K4me1_r2_peak_31086	chr9	129533871	129534166	+	44	NA	Intergenic	Intergenic	31016	ENST00000412141.1	ENSG00000204054	ENST00000608669	NA	NA	LINC00963	NA	NA	processed_transcript	Intergenic	3.0963	3.5256
D28H3K4me1_r2_peak_14093	chr17	78216688	78217086	+	44	NA	intron (ENST00000589892.1, intron 1 of 1)	protein_coding-intron (ENST00000301633.6, intron 4 of 4)	460	ENST00000589892.1	ENSG00000089685	ENST00000301633	NA	NA	BIRC5	NA	NA	protein_coding	intron	5.77426	4.76982
D28H3K4me1_r2_peak_12080	chr16	77215578	77215908	+	44	NA	intron (ENST00000569032.1, intron 1 of 1)	antisense-intron (ENST00000569032.1, intron 1 of 1)	3150	ENST00000563157.1	ENSG00000205078	ENST00000378644	NA	NA	SYCE1L	NA	NA	protein_coding	intron	2.30238	3.35813
D28H3K4me1_r2_peak_10249	chr15	60670084	60670378	+	44	NA	intron (ENST00000559145.1, intron 3 of 3)	protein_coding-intron (ENST00000335670.8, intron 2 of 10)	7041	ENST00000614169.1	ENSG00000277413	ENST00000614169	NA	NA	uc_338	NA	NA	misc_RNA	intron	NA	NA
D28H3K4me1_r2_peak_4831	chr11	36055693	36056215	+	44	NA	intron (ENST00000315571.5, intron 2 of 5)	protein_coding-intron (ENST00000315571.5, intron 2 of 5)	45856	ENST00000579824.1	ENSG00000263389	ENSG00000263389	NA	NA	MIR3973	NA	NA	miRNA	intron	NA	NA
D28H3K4me1_r2_peak_31589	chrX	41030394	41031235	+	44	NA	Intergenic	Intergenic	-46185	ENST00000422221.1	ENSG00000237931	ENSG00000237931	NA	NA	CLIC4P3	NA	NA	processed_pseudogene	Intergenic	NA	NA
D28H3K4me1_r2_peak_13620	chr17	59713612	59714192	+	44	NA	intron (ENST00000591315.3, intron 1 of 4)	protein_coding-intron (ENST00000262291.6, intron 1 of 11)	6184	ENST00000591315.3	ENSG00000062716	ENST00000591782	NA	NA	VMP1	NA	NA	protein_coding	intron	5.63019	5.45501
D28H3K4me1_r2_peak_6606	chr12	49045497	49045997	+	44	NA	intron (ENST00000301067.9, intron 18 of 53)	protein_coding-intron (ENST00000301067.9, intron 18 of 53)	-2049	ENST00000550356.1	ENSG00000167548	ENST00000549743	NA	NA	KMT2D	NA	NA	protein_coding	intron	3.78103	3.67127
D28H3K4me1_r2_peak_25558	chr5	160225296	160225596	+	44	NA	intron (ENST00000393980.6, intron 3 of 6)	protein_coding-intron (ENST00000393980.6, intron 3 of 6)	-3984	ENST00000402432.3	ENSG00000170231	ENST00000523955	NA	NA	FABP6	NA	NA	protein_coding	intron	0.736275	0.74348
D28H3K4me1_r2_peak_18468	chr2	190359385	190359767	+	44	NA	promoter-TSS (ENST00000487628.1)	protein_coding-promoter-TSS (ENST00000487628.1)	-442	ENST00000487628.1	ENSG00000151689	ENST00000423767	NA	NA	INPP1	NA	NA	protein_coding	promoter-TSS	3.19733	2.11151
D28H3K4me1_r2_peak_5191	chr11	65079744	65080079	+	44	NA	promoter-TSS (ENST00000525464.1)	protein_coding-promoter-TSS (ENST00000525464.1)	-496	ENST00000525464.1	ENSG00000146670	ENST00000525464	NA	NA	CDCA5	NA	NA	protein_coding	promoter-TSS	5.34357	3.73389
D28H3K4me1_r2_peak_25304	chr5	140209173	140209467	+	44	NA	intron (ENST00000509589.3, intron 2 of 3)	protein_coding-intron (ENST00000261811.5, intron 2 of 2)	9157	ENST00000508713.1	ENSG00000250069	ENSG00000250069	NA	NA	CTB-131B5.2	NA	NA	sense_intronic	intron	NA	NA
D28H3K4me1_r2_peak_4193	chr10	103312175	103312521	+	44	NA	TTS (ENST00000391111.1)	snRNA-TTS (ENST00000391111.1)	220	ENST00000391111.1	ENSG00000212413	ENST00000391111	NA	NA	RNU11-3P	NA	NA	snRNA	TTS	NA	NA
D28H3K4me1_r2_peak_15975	chr19	34501820	34502118	+	44	NA	exon (ENST00000590071.4, exon 8 of 8)	protein_coding-exon (ENST00000590071.4, exon 8 of 8)	19441	ENST00000585928.1	ENSG00000142279	ENSG00000142279	NA	NA	WTIP	NA	NA	protein_coding	exon	2.70799	3.03002
D28H3K4me1_r2_peak_25671	chr5	172269318	172269612	+	44	NA	intron (ENST00000393792.2, intron 1 of 2)	protein_coding-intron (ENST00000393792.2, intron 1 of 2)	-9737	ENST00000410800.1	ENSG00000222732	ENSG00000222732	NA	NA	AC008671.1	NA	NA	miRNA	intron	NA	NA
D28H3K4me1_r2_peak_15505	chr19	13824935	13825236	+	44	NA	intron (ENST00000592227.1, intron 2 of 4)	protein_coding-intron (ENST00000254323.4, intron 10 of 12)	7386	ENST00000592227.1	ENSG00000132003	ENST00000254323	NA	NA	ZSWIM4	NA	NA	protein_coding	intron	2.08841	2.64008
D28H3K4me1_r2_peak_23031	chr3	185540582	185541513	+	44	NA	intron (ENST00000424591.4, intron 1 of 8)	protein_coding-intron (ENST00000296252.6, intron 1 of 9)	-7387	ENST00000452897.1	ENSG00000163898	ENST00000452897	NA	NA	LIPH	NA	NA	protein_coding	intron	0.45396	0.269483
D28H3K4me1_r2_peak_21218	chr22	44302265	44302607	+	44	NA	intron (ENST00000381176.4, intron 1 of 4)	protein_coding-intron (ENST00000381176.4, intron 1 of 4)	10415	ENST00000381176.4	ENSG00000138944	ENST00000381176	NA	NA	KIAA1644	NA	NA	protein_coding	intron	NA	NA
D28H3K4me1_r2_peak_30927	chr9	125791765	125792059	+	44	NA	intron (ENST00000373492.4, intron 2 of 6)	protein_coding-intron (ENST00000342287.7, intron 2 of 7)	42981	ENST00000492314.3	ENSG00000167081	ENST00000428092	NA	NA	PBX3	NA	NA	protein_coding	intron	4.15734	5.02097
D28H3K4me1_r2_peak_31699	chrX	50735850	50736148	+	44	NA	intron (ENST00000376020.4, intron 1 of 8)	protein_coding-intron (ENST00000289292.9, intron 1 of 9)	-40062	ENST00000484922.1	ENSG00000158352	ENST00000376020	NA	NA	SHROOM4	NA	NA	protein_coding	intron	0.47161	1.03456
D28H3K4me1_r2_peak_15723	chr19	18276209	18276518	+	44	NA	Intergenic	Intergenic	-1854	ENST00000392413.4	ENSG00000130518	ENST00000593659	NA	NA	KIAA1683	NA	NA	protein_coding	Intergenic	NA	NA
D28H3K4me1_r2_peak_24762	chr5	72224030	72224535	+	44	NA	promoter-TSS (ENST00000522585.1)	protein_coding-promoter-TSS (ENST00000522585.1)	-552	ENST00000522585.1	ENSG00000113048	ENST00000513900	NA	NA	MRPS27	NA	NA	protein_coding	promoter-TSS	5.2391	4.9791
D28H3K4me1_r2_peak_27580	chr7	33083893	33084256	+	44	NA	Intergenic	Intergenic	16812	ENST00000448915.1	ENSG00000164610	ENSG00000164610	NA	NA	RP9	NA	NA	protein_coding	Intergenic	2.85037	3.68652
D28H3K4me1_r2_peak_10464	chr15	71721874	71722198	+	44	NA	intron (ENST00000567838.1, intron 1 of 9)	protein_coding-intron (ENST00000261862.7, intron 2 of 3)	-50574	ENST00000621934.1	ENSG00000274096	ENST00000621934	NA	NA	AC104938.1	NA	NA	miRNA	intron	0.137504	0.137504
D28H3K4me1_r2_peak_16950	chr2	20411749	20412074	+	44	NA	Intergenic	Intergenic	-10187	ENST00000390869.1	ENSG00000212171	ENSG00000212171	NA	NA	RNA5SP86	NA	NA	rRNA	Intergenic	NA	NA
D28H3K4me1_r2_peak_20062	chr20	58992719	58993051	+	44	NA	TTS (ENST00000490205.1)	protein_coding-TTS (ENST00000490205.1)	-1038	ENST00000486263.1	ENSG00000101158	ENST00000460601	NA	NA	NELFCD	NA	NA	protein_coding	TTS	3.38418	5.24022
D28H3K4me1_r2_peak_12106	chr16	78619175	78619469	+	44	NA	intron (ENST00000569332.3, intron 7 of 7)	protein_coding-intron (ENST00000402655.4, intron 4 of 4)	-66026	ENST00000624947.1	ENSG00000279129	ENST00000624947	NA	NA	RP11-264L1.2	NA	NA	TEC	intron	NA	NA
D28H3K4me1_r2_peak_12458	chr17	3880433	3880965	+	44	NA	intron (ENST00000573483.1, intron 7 of 7)	protein_coding-intron (ENST00000158166.5, intron 9 of 15)	10044	ENST00000381769.4	ENSG00000004660	ENSG00000004660	NA	NA	CAMKK1	NA	NA	protein_coding	intron	2.25454	2.0544
D28H3K4me1_r2_peak_25886	chr6	3000923	3001280	+	44	NA	intron (ENST00000380430.3, intron 1 of 6)	protein_coding-intron (ENST00000338130.4, intron 1 of 9)	943	ENST00000380430.3	ENSG00000124588	ENST00000380441	NA	NA	NQO2	NA	NA	protein_coding	intron	5.96354	4.91265
D28H3K4me1_r2_peak_22883	chr3	171826976	171827404	+	44	NA	Intergenic	Intergenic	-16159	ENST00000334567.7	ENSG00000186329	ENST00000334567	NA	NA	TMEM212	NA	NA	protein_coding	Intergenic	0.343424	0.408174
D28H3K4me1_r2_peak_27209	chr6	166816374	166816694	+	44	NA	intron (ENST00000510118.3, intron 2 of 22)	protein_coding-intron (ENST00000503859.3, intron 2 of 21)	45977	ENST00000510118.3	ENSG00000071242	ENST00000510118	NA	NA	RPS6KA2	NA	NA	protein_coding	intron	3.68283	3.32873
D28H3K4me1_r2_peak_884	chr1	32355905	32356209	+	44	NA	intron (ENST00000574315.1, intron 1 of 1)	protein_coding-intron (ENST00000574315.1, intron 1 of 1)	2603	ENST00000574315.1	ENSG00000162526	ENST00000373534	NA	NA	TSSK3	NA	NA	protein_coding	intron	0.398017	0.538051
D28H3K4me1_r2_peak_9312	chr14	69447710	69448168	+	44	NA	intron (ENST00000557046.1, intron 3 of 5)	protein_coding-intron (ENST00000031146.6, intron 2 of 5)	-6762	ENST00000554023.1	ENSG00000029364	ENST00000554059	NA	NA	SLC39A9	NA	NA	protein_coding	intron	3.82331	4.56369
D28H3K4me1_r2_peak_22481	chr3	123196442	123196736	+	44	NA	intron (ENST00000469649.1, intron 3 of 5)	protein_coding-intron (ENST00000469649.1, intron 3 of 5)	-5338	ENST00000477063.3	ENSG00000121542	ENST00000491366	NA	NA	SEC22A	NA	NA	protein_coding	intron	3.89758	3.85012
D28H3K4me1_r2_peak_14384	chr18	11907563	11907857	+	44	NA	intron (ENST00000593001.3, intron 1 of 2)	protein_coding-intron (ENST00000309976.11, intron 1 of 7)	563	ENST00000592977.3	ENSG00000154889	ENST00000589267	NA	NA	MPPE1	NA	NA	protein_coding	intron	4.53166	4.98446
D28H3K4me1_r2_peak_6014	chr12	783891	784218	+	44	NA	intron (ENST00000537687.3, intron 1 of 27)	protein_coding-intron (ENST00000315939.8, intron 1 of 27)	2921	ENST00000408512.1	ENSG00000221439	ENST00000408512	NA	NA	RNU4ATAC16P	NA	NA	snRNA	intron	NA	NA
D28H3K4me1_r2_peak_5069	chr11	62009867	62010396	+	44	NA	Intergenic	Intergenic	2471	ENST00000491725.1	ENSG00000244176	ENSG00000244176	NA	NA	RP11-810P12.1	NA	NA	processed_pseudogene	Intergenic	NA	NA
D28H3K4me1_r2_peak_19816	chr20	47420789	47421092	+	44	NA	Intergenic	Intergenic	-8613	ENST00000437920.1	ENSG00000224565	ENSG00000224565	NA	NA	RP1-148H17.1	NA	NA	lincRNA	Intergenic	NA	NA
D28H3K4me1_r2_peak_11874	chr16	67988446	67988746	+	44	NA	intron (ENST00000575203.3, intron 10 of 11)	protein_coding-intron (ENST00000393847.3, intron 9 of 10)	824	ENST00000570709.4	ENSG00000167264	ENST00000567100	NA	NA	DUS2	NA	NA	protein_coding	intron	3.92377	3.23808
D28H3K4me1_r2_peak_30758	chr9	113370288	113370583	+	44	NA	exon (ENST00000374183.4, exon 6 of 6)	protein_coding-exon (ENST00000374183.4, exon 6 of 6)	5740	ENST00000238379.7	ENSG00000119431	ENST00000238379	NA	NA	HDHD3	NA	NA	protein_coding	exon	3.31273	3.61026
D28H3K4me1_r2_peak_29748	chr8	115098960	115099262	+	44	NA	Intergenic	Intergenic	-307182	ENST00000520688.1	ENSG00000253756	ENSG00000253756	NA	NA	CARSP2	NA	NA	processed_pseudogene	Intergenic	NA	NA
D28H3K4me1_r2_peak_6427	chr12	31668334	31668716	+	44	NA	TTS (ENST00000412352.4)	protein_coding-TTS (ENST00000412352.4)	6588	ENST00000538391.1	ENSG00000139160	ENST00000538391	NA	NA	METTL20	NA	NA	protein_coding	TTS	NA	NA
D28H3K4me1_r2_peak_23342	chr4	8553378	8553938	+	44	NA	Intergenic	Intergenic	-5067	ENST00000503981.1	ENSG00000155269	ENST00000514302	NA	NA	GPR78	NA	NA	protein_coding	Intergenic	1.57329	0.26472
D28H3K4me1_r2_peak_18509	chr2	197566425	197567113	+	44	NA	Intergenic	Intergenic	32966	ENST00000447385.1	ENSG00000231699	ENSG00000231699	NA	NA	AC020550.7	NA	NA	processed_pseudogene	Intergenic	NA	NA
D28H3K4me1_r2_peak_20521	chr22	19135844	19136138	+	44	NA	intron (ENST00000472073.1, intron 8 of 9)	protein_coding-intron (ENST00000252137.8, intron 8 of 9)	5183	ENST00000399635.3	ENSG00000206203	ENST00000399635	NA	NA	TSSK2	NA	NA	protein_coding	intron	0.433468	0.974436
D28H3K4me1_r2_peak_21368	chr3	3241942	3242257	+	44	NA	Intergenic	Intergenic	-62389	ENST00000231948.6	ENSG00000113851	ENST00000459840	NA	NA	CRBN	NA	NA	protein_coding	Intergenic	4.00118	4.47892
D28H3K4me1_r2_peak_31721	chrX	53467224	53467518	+	44	NA	Intergenic	Intergenic	5162	ENST00000362552.1	ENSG00000199422	ENST00000362552	NA	NA	VTRNA3-1P	NA	NA	misc_RNA	Intergenic	NA	NA
D28H3K4me1_r2_peak_26555	chr6	73573361	73573655	+	44	NA	Intergenic	Intergenic	-44838	ENST00000402023.1	ENSG00000218459	ENST00000402023	NA	NA	RPS27P15	NA	NA	processed_pseudogene	Intergenic	NA	NA
D28H3K4me1_r2_peak_10430	chr15	68508023	68508318	+	44	NA	Intergenic	Intergenic	-70799	ENST00000566799.3	ENSG00000103647	ENST00000540068	NA	NA	CORO2B	NA	NA	protein_coding	Intergenic	1.79301	3.11844
D28H3K4me1_r2_peak_18006	chr2	120912113	120912437	+	44	NA	intron (ENST00000452692.3, intron 2 of 10)	protein_coding-intron (ENST00000314490.13, intron 1 of 12)	-44872	ENST00000603720.1	ENSG00000271709	ENST00000603720	NA	NA	RP11-297J22.1	NA	NA	lincRNA	intron	NA	NA
D28H3K4me1_r2_peak_10653	chr15	82146475	82146770	+	44	NA	intron (ENST00000359445.5, intron 16 of 17)	protein_coding-intron (ENST00000268206.9, intron 18 of 19)	13448	ENST00000561340.1	ENSG00000140598	ENST00000557939	NA	NA	EFTUD1	NA	NA	protein_coding	intron	NA	NA
D28H3K4me1_r2_peak_10824	chr15	94180730	94181025	+	44	NA	Intergenic	Intergenic	12528	ENST00000557753.1	ENSG00000258570	ENSG00000258570	NA	NA	RP11-452K20.1	NA	NA	processed_pseudogene	Intergenic	NA	NA
D28H3K4me1_r2_peak_4226	chr10	106719334	106719628	+	44	NA	intron (ENST00000622431.2, intron 5 of 24)	protein_coding-intron (ENST00000263054.8, intron 6 of 25)	-20123	ENST00000369698.3	ENSG00000108018	ENST00000369698	NA	NA	SORCS1	NA	NA	protein_coding	intron	0.908963	2.33423
D28H3K4me1_r2_peak_14749	chr18	58817576	58817907	+	44	NA	intron (ENST00000589476.1, intron 1 of 2)	lincRNA-intron (ENST00000589476.1, intron 1 of 2)	1275	ENST00000362843.1	ENSG00000199713	ENSG00000199713	NA	NA	U8	NA	NA	snoRNA	intron	NA	NA
D28H3K4me1_r2_peak_1078	chr1	40047930	40048240	+	44	NA	intron (ENST00000427843.3, intron 2 of 8)	protein_coding-intron (ENST00000340450.5, intron 1 of 12)	7203	ENST00000446031.1	ENSG00000131236	ENST00000421589	NA	NA	CAP1	NA	NA	protein_coding	intron	6.70333	6.30089
D28H3K4me1_r2_peak_24386	chr5	5780087	5780382	+	44	NA	Intergenic	Intergenic	242049	ENST00000564741.1	ENSG00000261037	ENSG00000261037	NA	NA	CTC-471C19.1	NA	NA	lincRNA	Intergenic	NA	NA
D28H3K4me1_r2_peak_26308	chr6	38249587	38249894	+	44	NA	intron (ENST00000481247.3, intron 9 of 10)	protein_coding-intron (ENST00000314100.8, intron 8 of 9)	42466	ENST00000363836.1	ENSG00000200706	ENST00000363836	NA	NA	SNORD45	NA	NA	snoRNA	intron	NA	NA
D28H3K4me1_r2_peak_22480	chr3	123174250	123174544	+	44	NA	intron (ENST00000469649.1, intron 3 of 5)	protein_coding-intron (ENST00000469649.1, intron 3 of 5)	12603	ENST00000612638.1	ENSG00000275891	ENST00000612638	NA	NA	MIR7110	NA	NA	miRNA	intron	NA	NA
D28H3K4me1_r2_peak_9012	chr14	39077004	39077298	+	44	NA	intron (ENST00000545328.4, intron 6 of 18)	protein_coding-intron (ENST00000307712.8, intron 7 of 19)	-9940	ENST00000553925.1	ENSG00000100934	ENST00000307712	NA	NA	SEC23A	NA	NA	protein_coding	intron	4.60095	5.35148
D28H3K4me1_r2_peak_10516	chr15	74529078	74529445	+	44	NA	Intergenic	Intergenic	-11916	ENST00000346246.7	ENSG00000179361	ENST00000622429	NA	NA	ARID3B	NA	NA	protein_coding	Intergenic	5.2467	3.72224
D28H3K4me1_r2_peak_29937	chr8	140044086	140044627	+	44	NA	intron (ENST00000521667.3, intron 6 of 11)	protein_coding-intron (ENST00000389328.6, intron 17 of 22)	4600	ENST00000617244.1	ENSG00000274064	ENSG00000274064	NA	NA	RP11-570L14.1	NA	NA	processed_pseudogene	intron	NA	NA
D28H3K4me1_r2_peak_20466	chr22	17082324	17082664	+	44	NA	Intergenic	Intergenic	1793	ENST00000609791.1	ENSG00000273442	ENST00000609791	NA	NA	AC006946.17	NA	NA	lincRNA	Intergenic	NA	NA
D28H3K4me1_r2_peak_11668	chr16	51174096	51174408	+	44	NA	Intergenic	Intergenic	-1814	ENST00000624410.1	ENSG00000280344	ENSG00000280344	NA	NA	AC009166.7	NA	NA	TEC	Intergenic	NA	NA
D28H3K4me1_r2_peak_22104	chr3	57649315	57649616	+	44	NA	intron (ENST00000477344.1, intron 2 of 5)	protein_coding-intron (ENST00000311128.7, intron 9 of 19)	11361	ENST00000477344.1	ENSG00000174839	ENST00000471531	NA	NA	DENND6A	NA	NA	protein_coding	intron	2.40225	3.32384
D28H3K4me1_r2_peak_17885	chr2	105319582	105319886	+	44	NA	intron (ENST00000393359.4, intron 1 of 11)	protein_coding-intron (ENST00000393359.4, intron 1 of 11)	-4476	ENST00000433219.1	ENSG00000235319	ENSG00000235319	NA	NA	AC012360.4	NA	NA	lincRNA	intron	NA	NA
D28H3K4me1_r2_peak_6654	chr12	49993609	49994104	+	44	NA	intron (ENST00000551016.3, intron 11 of 15)	protein_coding-intron (ENST00000312377.7, intron 12 of 16)	-1498	ENST00000548961.3	ENSG00000161800	ENST00000454520	NA	NA	RACGAP1	NA	NA	protein_coding	intron	4.45527	4.26477
D28H3K4me1_r2_peak_15294	chr19	9860377	9860721	+	44	NA	intron (ENST00000593091.1, intron 2 of 5)	protein_coding-intron (ENST00000264833.6, intron 2 of 5)	-2381	ENST00000590841.3	ENSG00000105088	ENST00000590841	NA	NA	OLFM2	NA	NA	protein_coding	intron	6.28074	5.52276
D28H3K4me1_r2_peak_10467	chr15	71990596	71990890	+	44	NA	intron (ENST00000567560.3, intron 11 of 13)	protein_coding-intron (ENST00000356056.7, intron 11 of 41)	18537	ENST00000568391.1	ENSG00000261632	ENSG00000261632	NA	NA	RP11-390D11.1	NA	NA	antisense	intron	NA	NA
D28H3K4me1_r2_peak_6849	chr12	56186158	56186505	+	44	NA	intron (ENST00000552674.3, intron 2 of 28)	protein_coding-intron (ENST00000267064.6, intron 2 of 27)	-1108	ENST00000552627.1	ENSG00000139613	ENSG00000139613	NA	NA	SMARCC2	NA	NA	protein_coding	intron	4.20785	5.25726
D28H3K4me1_r2_peak_26626	chr6	89014521	89014815	+	44	NA	Intergenic	Intergenic	13120	ENST00000401460.1	ENSG00000220130	ENSG00000220130	NA	NA	RP1-72A23.3	NA	NA	processed_pseudogene	Intergenic	NA	NA
D28H3K4me1_r2_peak_29115	chr8	28205916	28206215	+	44	NA	Intergenic	Intergenic	-19864	ENST00000505195.1	ENSG00000250516	ENSG00000250516	NA	NA	RP11-380I10.2	NA	NA	processed_pseudogene	Intergenic	NA	NA
D28H3K4me1_r2_peak_28385	chr7	105656071	105656731	+	44	NA	intron (ENST00000474433.3, intron 2 of 8)	protein_coding-intron (ENST00000388807.6, intron 2 of 8)	21617	ENST00000474433.3	ENSG00000146776	ENST00000484475	NA	NA	ATXN7L1	NA	NA	protein_coding	intron	4.12971	2.05551
D28H3K4me1_r2_peak_6915	chr12	57339538	57340044	+	44	NA	intron (ENST00000448732.1, intron 1 of 1)	protein_coding-intron (ENST00000347140.5, intron 2 of 23)	1691	ENST00000403821.4	ENSG00000179912	ENST00000546843	NA	NA	R3HDM2	NA	NA	protein_coding	intron	3.89565	4.16452
D28H3K4me1_r2_peak_19630	chr20	37339764	37340068	+	44	NA	Intergenic	Intergenic	-4769	ENST00000497734.3	ENSG00000197122	ENST00000477066	NA	NA	SRC	NA	NA	protein_coding	Intergenic	3.65709	4.36416
D28H3K4me1_r2_peak_27095	chr6	154955221	154955515	+	44	NA	intron (ENST00000461783.5, intron 3 of 28)	protein_coding-intron (ENST00000461783.5, intron 3 of 28)	-39986	ENST00000545347.3	ENSG00000146426	ENST00000528535	NA	NA	TIAM2	NA	NA	protein_coding	intron	2.13137	2.88653
D28H3K4me1_r2_peak_4059	chr10	99366369	99366746	+	44	NA	intron (ENST00000356713.4, intron 6 of 10)	protein_coding-intron (ENST00000356713.4, intron 6 of 10)	-1780	ENST00000488090.1	ENSG00000119946	ENST00000488090	NA	NA	CNNM1	NA	NA	protein_coding	intron	0.454744	0.984357
D28H3K4me1_r2_peak_16942	chr2	19985402	19985715	+	44	NA	intron (ENST00000414212.3, intron 2 of 27)	protein_coding-intron (ENST00000281405.6, intron 2 of 26)	4490	ENST00000414212.3	ENSG00000118965	ENST00000494964	NA	NA	WDR35	NA	NA	protein_coding	intron	2.11416	3.13521
D28H3K4me1_r2_peak_24406	chr5	9767779	9768073	+	44	NA	intron (ENST00000511616.3, intron 4 of 12)	lincRNA-intron (ENST00000511616.3, intron 4 of 12)	7019	ENST00000410122.1	ENSG00000222054	ENST00000410122	NA	NA	RNA5SP177	NA	NA	rRNA	intron	NA	NA
D28H3K4me1_r2_peak_29169	chr8	31131821	31132122	+	44	NA	promoter-TSS (ENST00000519475.1)	processed_pseudogene-promoter-TSS (ENST00000519475.1)	-169	ENST00000519475.1	ENSG00000253579	ENST00000519475	NA	NA	SUMO2P16	NA	NA	processed_pseudogene	promoter-TSS	NA	NA
D28H3K4me1_r2_peak_13067	chr17	39309650	39310212	+	44	NA	intron (ENST00000583610.3, intron 2 of 15)	protein_coding-intron (ENST00000264658.8, intron 2 of 14)	-12442	ENST00000584584.1	ENSG00000265904	ENSG00000265904	NA	NA	AC005288.1	NA	NA	miRNA	intron	3.33213	3.75415
D28H3K4me1_r2_peak_4999	chr11	57580598	57580911	+	44	NA	Intergenic	Intergenic	-3674	ENST00000483219.1	ENSG00000240371	ENSG00000240371	NA	NA	RPS4XP13	NA	NA	processed_pseudogene	Intergenic	NA	NA
D28H3K4me1_r2_peak_5555	chr11	88309922	88310354	+	44	NA	intron (ENST00000533865.3, intron 3 of 3)	protein_coding-intron (ENST00000227266.7, intron 3 of 6)	-10383	ENST00000533897.1	ENSG00000109861	ENST00000527018	NA	NA	CTSC	NA	NA	protein_coding	intron	7.78655	3.98884
D28H3K4me1_r2_peak_20688	chr22	27616614	27617028	+	44	NA	Intergenic	Intergenic	-43248	ENST00000415655.1	ENSG00000224027	ENSG00000224027	NA	NA	RP1-231P7P.1	NA	NA	lincRNA	Intergenic	NA	NA
D28H3K4me1_r2_peak_11689	chr16	53419005	53419299	+	44	NA	Intergenic	Intergenic	-14825	ENST00000567964.4	ENSG00000103479	ENSG00000103479	NA	NA	RBL2	NA	NA	protein_coding	Intergenic	3.20234	3.83544
D28H3K4me1_r2_peak_13125	chr17	40846440	40846734	+	44	NA	Intergenic	Intergenic	-4213	ENST00000579136.1	ENSG00000265359	ENST00000579136	NA	NA	RP5-1110E20.1	NA	NA	antisense	Intergenic	NA	NA
D28H3K4me1_r2_peak_8109	chr12	130834223	130834529	+	44	NA	intron (ENST00000392373.4, intron 1 of 10)	protein_coding-intron (ENST00000261653.8, intron 1 of 9)	4818	ENST00000392373.4	ENSG00000111450	ENST00000540889	NA	NA	STX2	NA	NA	protein_coding	intron	3.3109	3.86283
D28H3K4me1_r2_peak_2180	chr1	167687345	167687844	+	44	NA	intron (ENST00000361496.3, intron 3 of 4)	protein_coding-intron (ENST00000361496.3, intron 3 of 4)	-33598	ENST00000487858.1	ENSG00000197965	ENSG00000197965	NA	NA	MPZL1	NA	NA	protein_coding	intron	5.32589	6.05724
D28H3K4me1_r2_peak_2575	chr1	209557466	209557766	+	44	NA	intron (ENST00000424696.4, intron 2 of 6)	lincRNA-intron (ENST00000424696.4, intron 2 of 6)	-10036	ENST00000453331.1	ENSG00000224260	ENST00000424696	NA	NA	RP1-272L16.1	NA	NA	lincRNA	intron	NA	NA
D28H3K4me1_r2_peak_25877	chr6	2685941	2686274	+	44	NA	intron (ENST00000274643.8, intron 4 of 12)	protein_coding-intron (ENST00000274643.8, intron 4 of 12)	49171	ENST00000440848.1	ENSG00000228718	ENSG00000228718	NA	NA	RP11-145H9.3	NA	NA	lincRNA	intron	NA	NA
D28H3K4me1_r2_peak_6769	chr12	53346473	53347401	+	44	NA	Intergenic	Intergenic	-1622	ENST00000547755.1	ENSG00000170374	ENST00000547755	NA	NA	SP7	NA	NA	protein_coding	Intergenic	0.154851	0.137504
D28H3K4me1_r2_peak_2874	chr1	234916630	234916975	+	44	NA	Intergenic	Intergenic	12616	ENST00000493933.3	ENSG00000239690	ENSG00000239690	NA	NA	RN7SL668P	NA	NA	misc_RNA	Intergenic	NA	NA
D28H3K4me1_r2_peak_7467	chr12	109676321	109676615	+	44	NA	Intergenic	Intergenic	-13285	ENST00000363924.1	ENSG00000200794	ENSG00000200794	NA	NA	RN7SKP250	NA	NA	misc_RNA	Intergenic	NA	NA
D28H3K4me1_r2_peak_28594	chr7	132117432	132117743	+	44	NA	Intergenic	Intergenic	27920	ENST00000496550.1	ENSG00000221866	ENST00000321063	NA	NA	PLXNA4	NA	NA	protein_coding	Intergenic	0.275753	1.38789
D28H3K4me1_r2_peak_22730	chr3	143075508	143075823	+	44	NA	Intergenic	Intergenic	-36137	ENST00000492307.1	ENSG00000243733	ENSG00000243733	NA	NA	RP11-80H8.3	NA	NA	lincRNA	Intergenic	NA	NA
D28H3K4me1_r2_peak_24879	chr5	81210954	81211257	+	44	NA	intron (ENST00000511495.1, intron 3 of 3)	antisense-intron (ENST00000511495.1, intron 3 of 3)	-22180	ENST00000254035.6	ENSG00000131730	ENST00000424301	NA	NA	CKMT2	NA	NA	protein_coding	intron	0.673136	0.867338
D28H3K4me1_r2_peak_2167	chr1	165732249	165732554	+	44	NA	intron (ENST00000612311.2, intron 6 of 6)	protein_coding-intron (ENST00000367881.7, intron 6 of 6)	24118	ENST00000453762.1	ENSG00000215838	ENSG00000215838	NA	NA	RP11-466F5.6	NA	NA	transcribed_processed_pseudogene	intron	NA	NA
D28H3K4me1_r2_peak_2686	chr1	223519340	223519871	+	44	NA	Intergenic	Intergenic	23561	ENST00000484873.4	ENSG00000203697	ENST00000465098	NA	NA	CAPN8	NA	NA	protein_coding	Intergenic	0.137504	0.137504
D28H3K4me1_r2_peak_4513	chr11	778829	779129	+	44	NA	promoter-TSS (ENST00000623846.1)	TEC-promoter-TSS (ENST00000623846.1)	-638	ENST00000623846.1	ENSG00000279672	ENSG00000279672	NA	NA	NS3BP	NA	NA	TEC	promoter-TSS	NA	NA
D28H3K4me1_r2_peak_5825	chr11	119617147	119617441	+	44	NA	intron (ENST00000532153.1, intron 1 of 6)	antisense-intron (ENST00000532153.1, intron 1 of 6)	8871	ENST00000532153.1	ENSG00000254561	ENST00000532153	NA	NA	RP11-196E1.3	NA	NA	antisense	intron	NA	NA
D28H3K4me1_r2_peak_26777	chr6	111041239	111041545	+	44	NA	Intergenic	Intergenic	6129	ENST00000405166.1	ENSG00000218803	ENST00000405166	NA	NA	GSTM2P1	NA	NA	processed_pseudogene	Intergenic	NA	NA
D28H3K4me1_r2_peak_11699	chr16	54372772	54373067	+	44	NA	Intergenic	Intergenic	-2220	ENST00000562614.1	ENSG00000261803	ENSG00000261803	NA	NA	RP11-434E6.2	NA	NA	lincRNA	Intergenic	NA	NA
D28H3K4me1_r2_peak_7611	chr12	112576754	112577051	+	44	NA	intron (ENST00000551593.3, intron 1 of 6)	protein_coding-intron (ENST00000543106.4, intron 1 of 21)	1637	ENST00000546703.3	ENSG00000089169	ENST00000548197	NA	NA	RPH3A	NA	NA	protein_coding	intron	0.349949	0.466944
D28H3K4me1_r2_peak_19352	chr20	25325094	25325393	+	44	NA	intron (ENST00000491682.3, intron 2 of 9)	protein_coding-intron (ENST00000339157.7, intron 2 of 12)	14488	ENST00000450393.3	ENSG00000100997	ENST00000576316	NA	NA	ABHD12	NA	NA	protein_coding	intron	4.90888	4.24839
D28H3K4me1_r2_peak_2926	chr1	238552504	238552798	+	44	NA	Intergenic	Intergenic	61293	ENST00000424695.1	ENSG00000215149	ENSG00000215149	NA	NA	KRT18P32	NA	NA	processed_pseudogene	Intergenic	NA	NA
D28H3K4me1_r2_peak_23257	chr4	2668105	2668399	+	44	NA	intron (ENST00000545951.3, intron 10 of 18)	protein_coding-intron (ENST00000324666.7, intron 10 of 19)	8364	ENST00000506904.1	ENSG00000125386	ENST00000382839	NA	NA	FAM193A	NA	NA	protein_coding	intron	2.48299	3.33423
D28H3K4me1_r2_peak_19137	chr20	4430569	4430952	+	44	NA	TTS (ENST00000448825.1)	lincRNA-TTS (ENST00000448825.1)	913	ENST00000448825.1	ENSG00000236387	ENSG00000236387	NA	NA	RP11-307O10.1	NA	NA	lincRNA	TTS	NA	NA
D28H3K4me1_r2_peak_19776	chr20	46015184	46015661	+	44	NA	intron (ENST00000535913.2, intron 2 of 2)	protein_coding-intron (ENST00000372330.3, intron 12 of 12)	-6295	ENST00000454036.4	ENSG00000124140	ENST00000428198	NA	NA	SLC12A5	NA	NA	protein_coding	intron	2.73507	3.43922
D28H3K4me1_r2_peak_30464	chr9	86094979	86095557	+	44	NA	intron (ENST00000466178.1, intron 1 of 3)	protein_coding-intron (ENST00000388711.5, intron 1 of 9)	4290	ENST00000388712.5	ENSG00000135052	ENST00000466178	NA	NA	GOLM1	NA	NA	protein_coding	intron	5.00559	5.90133
D28H3K4me1_r2_peak_844	chr1	31442879	31443391	+	44	NA	Intergenic	Intergenic	-12638	ENST00000624551.1	ENSG00000279468	ENST00000624551	NA	NA	AC114494.1	NA	NA	protein_coding	Intergenic	NA	NA
D28H3K4me1_r2_peak_10426	chr15	68306054	68306594	+	44	NA	intron (ENST00000423218.4, intron 28 of 29)	protein_coding-intron (ENST00000315757.7, intron 28 of 29)	16112	ENST00000566008.1	ENSG00000169018	ENST00000570067	NA	NA	FEM1B	NA	NA	protein_coding	intron	4.37612	4.20709
D28H3K4me1_r2_peak_1737	chr1	103107846	103108145	+	44	NA	intron (ENST00000512756.3, intron 1 of 64)	protein_coding-intron (ENST00000353414.6, intron 1 of 65)	183	ENST00000427239.3	ENSG00000060718	ENST00000447608	NA	NA	COL11A1	NA	NA	protein_coding	intron	2.34428	4.2904
D28H3K4me1_r2_peak_24387	chr5	5866067	5866361	+	44	NA	Intergenic	Intergenic	156069	ENST00000564741.1	ENSG00000261037	ENSG00000261037	NA	NA	CTC-471C19.1	NA	NA	lincRNA	Intergenic	NA	NA
D28H3K4me1_r2_peak_5882	chr11	123768411	123768706	+	44	NA	Intergenic	Intergenic	4631	ENST00000363327.1	ENSG00000200197	ENSG00000200197	NA	NA	RNU1-21P	NA	NA	snRNA	Intergenic	NA	NA
D28H3K4me1_r2_peak_9439	chr14	75974657	75974953	+	44	NA	intron (ENST00000556285.1, intron 1 of 4)	protein_coding-intron (ENST00000238682.5, intron 1 of 6)	3881	ENST00000553732.1	ENSG00000258876	ENST00000553732	NA	NA	RP11-270M14.5	NA	NA	lincRNA	intron	NA	NA
D28H3K4me1_r2_peak_26098	chr6	20957831	20958132	+	44	NA	intron (ENST00000378610.1, intron 8 of 13)	protein_coding-intron (ENST00000274695.6, intron 10 of 15)	35587	ENST00000516237.1	ENSG00000252046	ENSG00000252046	NA	NA	RNU6-150P	NA	NA	snRNA	intron	NA	NA
D28H3K4me1_r2_peak_20864	chr22	33843919	33844911	+	44	NA	intron (ENST00000494763.1, intron 1 of 2)	protein_coding-intron (ENST00000354992.4, intron 2 of 15)	17209	ENST00000430220.4	ENSG00000133424	ENST00000609799	NA	NA	LARGE	NA	NA	protein_coding	intron	NA	NA
D28H3K4me1_r2_peak_13770	chr17	66289171	66289466	+	44	NA	Intergenic	Intergenic	-13318	ENST00000578063.3	ENSG00000154229	ENSG00000154229	NA	NA	PRKCA	NA	NA	protein_coding	Intergenic	1.11985	2.3769
D28H3K4me1_r2_peak_20067	chr20	59502753	59503053	+	44	NA	Intergenic	Intergenic	-12288	ENST00000443747.1	ENSG00000227282	ENSG00000227282	NA	NA	RP11-164D18.2	NA	NA	lincRNA	Intergenic	NA	NA
D28H3K4me1_r2_peak_10862	chr15	99063655	99063960	+	44	NA	intron (ENST00000559468.1, intron 2 of 3)	antisense-intron (ENST00000559468.1, intron 2 of 3)	-34410	ENST00000560674.3	ENSG00000182253	ENST00000560674	NA	NA	SYNM	NA	NA	protein_coding	intron	0.745753	1.65215
D28H3K4me1_r2_peak_21373	chr3	3631965	3632265	+	44	NA	Intergenic	Intergenic	-4819	ENST00000420000.4	ENSG00000223727	ENST00000420000	NA	NA	AC026188.1	NA	NA	lincRNA	Intergenic	NA	NA
D28H3K4me1_r2_peak_28473	chr7	123416958	123417301	+	44	NA	Intergenic	Intergenic	-39500	ENST00000419832.1	ENSG00000232524	ENSG00000232524	NA	NA	RP11-332K15.1	NA	NA	antisense	Intergenic	NA	NA
D28H3K4me1_r2_peak_5111	chr11	63011892	63012186	+	44	NA	intron (ENST00000535878.3, intron 1 of 9)	protein_coding-intron (ENST00000311438.10, intron 1 of 8)	2919	ENST00000311438.10	ENSG00000149452	ENST00000539841	NA	NA	SLC22A8	NA	NA	protein_coding	intron	0.137504	0.340607
D28H3K4me1_r2_peak_12372	chr17	1458146	1458440	+	44	NA	intron (ENST00000572145.1, intron 1 of 2)	protein_coding-intron (ENST00000572145.1, intron 1 of 2)	-2035	ENST00000300574.2	ENSG00000167193	ENSG00000167193	NA	NA	CRK	NA	NA	protein_coding	intron	4.13776	4.37061
D28H3K4me1_r2_peak_29053	chr8	22632334	22632854	+	44	NA	intron (ENST00000519513.3, intron 2 of 6)	protein_coding-intron (ENST00000276416.8, intron 4 of 8)	-6052	ENST00000520489.3	ENSG00000147439	ENST00000399977	NA	NA	BIN3	NA	NA	protein_coding	intron	3.4732	4.14375
D28H3K4me1_r2_peak_13854	chr17	71847974	71848337	+	44	NA	Intergenic	Intergenic	177807	ENST00000430908.4	ENSG00000228639	ENSG00000228639	NA	NA	AC005152.3	NA	NA	lincRNA	Intergenic	NA	NA
D28H3K4me1_r2_peak_30049	chr9	4140671	4140966	+	44	NA	intron (ENST00000478844.3, intron 1 of 2)	protein_coding-intron (ENST00000324333.12, intron 1 of 9)	4375	ENST00000473846.3	ENSG00000107249	ENST00000462164	NA	NA	GLIS3	NA	NA	protein_coding	intron	0.961511	2.44135
D28H3K4me1_r2_peak_20040	chr20	57832439	57832771	+	44	NA	Intergenic	Intergenic	-62789	ENST00000582082.1	ENSG00000263453	ENSG00000263453	NA	NA	MIR4532	NA	NA	miRNA	Intergenic	NA	NA
D28H3K4me1_r2_peak_15607	chr19	16343476	16343771	+	44	NA	Intergenic	Intergenic	9559	ENST00000621050.1	ENSG00000277825	ENST00000621050	NA	NA	CTD-2013N17.7	NA	NA	lincRNA	Intergenic	NA	NA
D28H3K4me1_r2_peak_4181	chr10	103181907	103182201	+	44	NA	promoter-TSS (ENST00000467380.1)	protein_coding-promoter-TSS (ENST00000467380.1)	-734	ENST00000467380.1	ENSG00000076685	ENST00000487810	NA	NA	NT5C2	NA	NA	protein_coding	promoter-TSS	5.00292	5.23616
D28H3K4me1_r2_peak_28755	chr7	145094534	145094828	+	44	NA	Intergenic	Intergenic	-53740	ENST00000447700.1	ENSG00000225918	ENST00000447700	NA	NA	RPL7P59	NA	NA	processed_pseudogene	Intergenic	NA	NA
D28H3K4me1_r2_peak_20440	chr21	44408518	44408813	+	44	NA	intron (ENST00000498430.3, intron 15 of 27)	protein_coding-intron (ENST00000300481.11, intron 20 of 31)	8075	ENST00000456880.1	ENSG00000230061	ENST00000456880	NA	NA	TRPM2-AS	NA	NA	antisense	intron	0.137504	0.137504
D28H3K4me1_r2_peak_9437	chr14	75903744	75904313	+	44	NA	intron (ENST00000555677.3, intron 1 of 2)	protein_coding-intron (ENST00000298832.11, intron 31 of 31)	1888	ENST00000554487.1	ENSG00000119685	ENST00000556893	NA	NA	TTLL5	NA	NA	protein_coding	intron	3.5769	3.48004
D28H3K4me1_r2_peak_5630	chr11	103842611	103842916	+	44	NA	intron (ENST00000533459.1, intron 2 of 4)	lincRNA-intron (ENST00000533459.1, intron 2 of 4)	-7143	ENST00000578405.1	ENSG00000264200	ENSG00000264200	NA	NA	MIR4693	NA	NA	miRNA	intron	NA	NA
D28H3K4me1_r2_peak_11721	chr16	56467278	56467575	+	44	NA	TTS (ENST00000561646.3)	protein_coding-TTS (ENST00000561646.3)	-1264	ENST00000618027.1	ENSG00000274031	ENST00000618027	NA	NA	RP11-413H22.3	NA	NA	antisense	TTS	NA	NA
D28H3K4me1_r2_peak_28600	chr7	132482610	132482904	+	44	NA	intron (ENST00000423507.4, intron 3 of 3)	protein_coding-intron (ENST00000321063.6, intron 3 of 31)	93713	ENST00000423507.4	ENSG00000221866	ENST00000321063	NA	NA	PLXNA4	NA	NA	protein_coding	intron	0.275753	1.38789
D28H3K4me1_r2_peak_2168	chr1	166764622	166764916	+	44	NA	intron (ENST00000424742.1, intron 1 of 9)	unitary_pseudogene-intron (ENST00000424742.1, intron 1 of 9)	1435	ENST00000424742.1	ENSG00000232148	ENST00000424742	NA	NA	FMO11P	NA	NA	unitary_pseudogene	intron	NA	NA
D28H3K4me1_r2_peak_6670	chr12	50317697	50318001	+	44	NA	Intergenic	Intergenic	16254	ENST00000539751.1	ENSG00000185958	ENSG00000185958	NA	NA	FAM186A	NA	NA	protein_coding	Intergenic	0.137504	0.212329
D28H3K4me1_r2_peak_219	chr1	9983025	9983779	+	44	NA	exon (ENST00000377205.3, exon 5 of 5)	protein_coding-exon (ENST00000377205.3, exon 5 of 5)	261	ENST00000413148.1	ENSG00000241326	ENSG00000241326	NA	NA	RP11-807G9.2	NA	NA	sense_intronic	exon	NA	NA
D28H3K4me1_r2_peak_20651	chr22	25363453	25363805	+	44	NA	intron (ENST00000468442.1, intron 2 of 3)	protein_coding-intron (ENST00000402859.4, intron 2 of 5)	-1072	ENST00000467672.3	ENSG00000100068	ENST00000468442	NA	NA	LRP5L	NA	NA	protein_coding	intron	1.84746	0.993326
D28H3K4me1_r2_peak_14993	chr19	2777868	2778346	+	44	NA	intron (ENST00000586711.1, intron 1 of 1)	protein_coding-intron (ENST00000221566.4, intron 1 of 11)	5163	ENST00000589251.3	ENSG00000104969	ENST00000586711	NA	NA	SGTA	NA	NA	protein_coding	intron	5.09024	5.76138
D28H3K4me1_r2_peak_31668	chrX	48451562	48451860	+	44	NA	Intergenic	Intergenic	-2832	ENST00000457562.1	ENSG00000226971	ENST00000457562	NA	NA	AF196972.4	NA	NA	processed_pseudogene	Intergenic	NA	NA
D28H3K4me1_r2_peak_4886	chr11	45648329	45648623	+	44	NA	TTS (ENST00000308064.4)	protein_coding-TTS (ENST00000308064.4)	1158	ENST00000533673.1	ENSG00000175264	ENSG00000175264	NA	NA	CHST1	NA	NA	protein_coding	TTS	2.04421	1.73043
D28H3K4me1_r2_peak_27573	chr7	32610296	32610607	+	44	NA	intron (ENST00000417811.2, intron 17 of 21)	unprocessed_pseudogene-intron (ENST00000417811.2, intron 17 of 21)	29660	ENST00000497020.1	ENSG00000105778	ENST00000318709	NA	NA	AVL9	NA	NA	protein_coding	intron	4.12977	3.56593
D28H3K4me1_r2_peak_10688	chr15	85102661	85103015	+	44	NA	intron (ENST00000560789.3, intron 8 of 18)	protein_coding-intron (ENST00000310298.6, intron 12 of 22)	2859	ENST00000561105.1	ENSG00000073417	ENST00000559086	NA	NA	PDE8A	NA	NA	protein_coding	intron	3.17885	3.70447
D28H3K4me1_r2_peak_33	chr1	1860454	1861277	+	44	NA	intron (ENST00000434686.4, intron 1 of 8)	protein_coding-intron (ENST00000378609.6, intron 1 of 11)	-28580	ENST00000437146.1	ENSG00000078369	ENST00000471354	NA	NA	GNB1	NA	NA	protein_coding	intron	7.12785	7.405
D28H3K4me1_r2_peak_14609	chr18	44806503	44806814	+	44	NA	intron (ENST00000426838.6, intron 2 of 3)	protein_coding-intron (ENST00000282030.5, intron 2 of 5)	74083	ENST00000624404.1	ENSG00000280365	ENST00000624404	NA	NA	RP11-9H20.2	NA	NA	TEC	intron	NA	NA
D28H3K4me1_r2_peak_531	chr1	21725631	21725966	+	44	NA	promoter-TSS (ENST00000374732.5)	protein_coding-promoter-TSS (ENST00000374732.5)	-679	ENST00000374732.5	ENSG00000090686	ENST00000308271	NA	NA	USP48	NA	NA	protein_coding	promoter-TSS	4.70674	4.16495
D28H3K4me1_r2_peak_9636	chr14	95338814	95339113	+	44	NA	Intergenic	Intergenic	3123	ENST00000617046.1	ENSG00000276090	ENSG00000276090	NA	NA	AL117187.1	NA	NA	miRNA	Intergenic	NA	NA
D28H3K4me1_r2_peak_26223	chr6	35247299	35247600	+	44	NA	intron (ENST00000274938.7, intron 21 of 21)	protein_coding-intron (ENST00000274938.7, intron 21 of 21)	-11460	ENST00000491400.3	ENSG00000065029	ENST00000229405	NA	NA	ZNF76	NA	NA	protein_coding	intron	3.2884	4.14108
D28H3K4me1_r2_peak_19392	chr20	31724854	31725330	+	44	NA	Intergenic	Intergenic	-1103	ENST00000439267.1	ENSG00000171552	ENST00000439267	NA	NA	BCL2L1	NA	NA	protein_coding	Intergenic	5.94855	5.23464
D28H3K4me1_r2_peak_13248	chr17	44017415	44017732	+	44	NA	intron (ENST00000592127.3, intron 1 of 3)	protein_coding-intron (ENST00000585950.3, intron 2 of 4)	1869	ENST00000586174.1	ENSG00000091947	ENST00000586174	NA	NA	TMEM101	NA	NA	protein_coding	intron	4.46215	5.00596
D28H3K4me1_r2_peak_18045	chr2	125597411	125597705	+	44	NA	Intergenic	Intergenic	-113411	ENST00000430692.1	ENSG00000235491	ENST00000430692	NA	NA	AC097499.1	NA	NA	lincRNA	Intergenic	NA	NA
D28H3K4me1_r2_peak_10882	chr15	101424062	101424382	+	44	NA	intron (ENST00000622483.2, intron 6 of 19)	protein_coding-intron (ENST00000331826.9, intron 6 of 13)	19441	ENST00000398185.4	ENSG00000140479	ENST00000331826	NA	NA	PCSK6	NA	NA	protein_coding	intron	2.01569	2.46491
D28H3K4me1_r2_peak_9669	chr14	98592358	98592819	+	44	NA	Intergenic	Intergenic	95456	ENST00000554515.1	ENSG00000258795	ENSG00000258795	NA	NA	RP11-1082A3.1	NA	NA	lincRNA	Intergenic	NA	NA
D28H3K4me1_r2_peak_16387	chr19	46846259	46846573	+	44	NA	promoter-TSS (ENST00000597020.3)	protein_coding-promoter-TSS (ENST00000597020.3)	-268	ENST00000597020.3	ENSG00000042753	ENST00000352203	NA	NA	AP2S1	NA	NA	protein_coding	promoter-TSS	6.85471	6.2843
D28H3K4me1_r2_peak_22059	chr3	53490743	53491045	+	44	NA	Intergenic	Intergenic	-3762	ENST00000350061.7	ENSG00000157388	ENST00000498251	NA	NA	CACNA1D	NA	NA	protein_coding	Intergenic	0.515347	1.57025
D28H3K4me1_r2_peak_18947	chr2	235572862	235573177	+	44	NA	intron (ENST00000402604.4, intron 1 of 4)	protein_coding-intron (ENST00000304032.10, intron 1 of 17)	1088	ENST00000408777.1	ENSG00000221704	ENST00000408777	NA	NA	AC012305.1	NA	NA	miRNA	intron	NA	NA
D28H3K4me1_r2_peak_17521	chr2	62969762	62970304	+	44	NA	intron (ENST00000496857.3, intron 1 of 9)	protein_coding-intron (ENST00000263991.7, intron 15 of 24)	5071	ENST00000496857.3	ENSG00000115504	ENST00000405482	NA	NA	EHBP1	NA	NA	protein_coding	intron	2.88297	3.91751
D28H3K4me1_r2_peak_11841	chr16	67212619	67213296	+	44	NA	intron (ENST00000485549.1, intron 2 of 2)	protein_coding-intron (ENST00000393992.3, intron 2 of 6)	-1872	ENST00000409037.3	ENSG00000125122	ENST00000433915	NA	NA	LRRC29	NA	NA	protein_coding	intron	1.63266	2.0652
D28H3K4me1_r2_peak_7009	chr12	65374662	65375089	+	44	NA	intron (ENST00000614640.2, intron 5 of 6)	protein_coding-intron (ENST00000308259.7, intron 5 of 6)	30741	ENST00000535143.1	ENSG00000174099	ENST00000614640	NA	NA	MSRB3	NA	NA	protein_coding	intron	0.789028	2.30352
D28H3K4me1_r2_peak_3338	chr10	25087564	25088017	+	44	NA	Intergenic	Intergenic	3764	ENST00000578627.1	ENSG00000266069	ENST00000578627	NA	NA	AL139821.1	NA	NA	miRNA	Intergenic	NA	NA
D28H3K4me1_r2_peak_24035	chr4	132737104	132737403	+	44	NA	Intergenic	Intergenic	145169	ENST00000514795.2	ENSG00000249038	ENST00000514795	NA	NA	AARSP1	NA	NA	processed_pseudogene	Intergenic	NA	NA
D28H3K4me1_r2_peak_26204	chr6	34477663	34478558	+	44	NA	intron (ENST00000620693.2, intron 1 of 9)	protein_coding-intron (ENST00000244458.4, intron 1 of 9)	-6960	ENST00000493633.3	ENSG00000124507	ENST00000244458	NA	NA	PACSIN1	NA	NA	protein_coding	intron	2.65526	1.33279
D28H3K4me1_r2_peak_12014	chr16	72765562	72765860	+	44	NA	intron (ENST00000563328.4, intron 3 of 4)	antisense-intron (ENST00000563328.4, intron 3 of 4)	-6962	ENST00000624116.1	ENSG00000279206	ENSG00000279206	NA	NA	RP5-991G20.6	NA	NA	lincRNA	intron	NA	NA
D28H3K4me1_r2_peak_25840	chr5	180497839	180498133	+	44	NA	intron (ENST00000618123.2, intron 2 of 12)	protein_coding-intron (ENST00000261951.6, intron 1 of 11)	3279	ENST00000502447.1	ENSG00000113300	ENST00000618123	NA	NA	CNOT6	NA	NA	protein_coding	intron	3.53545	4.10867
D28H3K4me1_r2_peak_12947	chr17	29741759	29742119	+	44	NA	intron (ENST00000592397.1, intron 2 of 5)	protein_coding-intron (ENST00000269033.5, intron 2 of 14)	-19164	ENST00000577846.1	ENSG00000263657	ENSG00000263657	NA	NA	RP11-82O19.1	NA	NA	antisense	intron	NA	NA
D28H3K4me1_r2_peak_22631	chr3	136153949	136154291	+	44	NA	intron (ENST00000481989.1, intron 1 of 1)	protein_coding-intron (ENST00000309993.2, intron 1 of 1)	-1429	ENST00000463873.1	ENSG00000241438	ENSG00000241438	NA	NA	TDGF1P6	NA	NA	processed_pseudogene	intron	NA	NA
D28H3K4me1_r2_peak_8146	chr12	132900300	132900595	+	44	NA	TTS (ENST00000536775.1)	processed_pseudogene-TTS (ENST00000536775.1)	463	ENST00000536775.1	ENSG00000255703	ENSG00000255703	NA	NA	RP11-46H11.2	NA	NA	processed_pseudogene	TTS	NA	NA
D28H3K4me1_r2_peak_61	chr1	4059987	4060284	+	44	NA	Intergenic	Intergenic	-111155	ENST00000425194.1	ENSG00000226374	ENST00000425194	NA	NA	RP13-614K11.2	NA	NA	lincRNA	Intergenic	NA	NA
D28H3K4me1_r2_peak_18701	chr2	216345208	216345504	+	44	NA	intron (ENST00000273067.4, intron 1 of 3)	protein_coding-intron (ENST00000273067.4, intron 1 of 3)	-6047	ENST00000384573.1	ENSG00000207303	ENST00000384573	NA	NA	Y_RNA	NA	NA	misc_RNA	intron	NA	NA
D28H3K4me1_r2_peak_3781	chr10	73899671	73899966	+	44	NA	Intergenic	Intergenic	-9359	ENST00000481390.3	ENSG00000122861	ENST00000496926	NA	NA	PLAU	NA	NA	protein_coding	Intergenic	6.27306	1.53957
D28H3K4me1_r2_peak_31332	chrX	4056252	4056673	+	44	NA	Intergenic	Intergenic	103406	ENST00000427883.1	ENSG00000225722	ENSG00000225722	NA	NA	RP11-706O15.8	NA	NA	processed_pseudogene	Intergenic	NA	NA
D28H3K4me1_r2_peak_6971	chr12	62938249	62938717	+	44	NA	Intergenic	Intergenic	2782	ENST00000516851.1	ENSG00000252660	ENSG00000252660	NA	NA	Y_RNA	NA	NA	misc_RNA	Intergenic	NA	NA
D28H3K4me1_r2_peak_2744	chr1	225868350	225868644	+	44	NA	intron (ENST00000366835.5, intron 6 of 24)	protein_coding-intron (ENST00000366835.5, intron 6 of 24)	-1749	ENST00000537914.3	ENSG00000196187	ENST00000483779	NA	NA	TMEM63A	NA	NA	protein_coding	intron	5.36442	3.54408
D28H3K4me1_r2_peak_30100	chr9	12975288	12975586	+	44	NA	Intergenic	Intergenic	-1999	ENST00000449329.2	ENSG00000214121	ENSG00000214121	NA	NA	TDPX2	NA	NA	processed_pseudogene	Intergenic	NA	NA
D28H3K4me1_r2_peak_12445	chr17	3568213	3568507	+	44	NA	intron (ENST00000576351.3, intron 14 of 14)	protein_coding-intron (ENST00000310522.5, intron 13 of 13)	9528	ENST00000570742.1	ENSG00000196689	ENST00000310522	NA	NA	TRPV1	NA	NA	protein_coding	intron	1.12414	1.94107
D28H3K4me1_r2_peak_15779	chr19	19069681	19070016	+	44	NA	intron (ENST00000318596.7, intron 1 of 7)	protein_coding-intron (ENST00000318596.7, intron 1 of 7)	5830	ENST00000597661.3	ENSG00000181035	ENST00000600251	NA	NA	SLC25A42	NA	NA	protein_coding	intron	2.86804	2.64591
D28H3K4me1_r2_peak_31336	chrX	4930205	4930499	+	44	NA	Intergenic	Intergenic	-211438	ENST00000410902.1	ENSG00000222834	ENST00000410902	NA	NA	AC074035.1	NA	NA	miRNA	Intergenic	0.137504	0.137504
D28H3K4me1_r2_peak_11164	chr16	9155654	9156445	+	44	NA	TTS (ENST00000484462.1)	processed_pseudogene-TTS (ENST00000484462.1)	832	ENST00000484462.1	ENSG00000220793	ENSG00000220793	NA	NA	RPL21P119	NA	NA	processed_pseudogene	TTS	NA	NA
D28H3K4me1_r2_peak_19301	chr20	19733164	19733458	+	44	NA	Intergenic	Intergenic	1598	ENST00000459075.1	ENSG00000239120	ENST00000459075	NA	NA	AL121761.1	NA	NA	miRNA	Intergenic	0.194284	0.618355
D28H3K4me1_r2_peak_9803	chr14	103666636	103666934	+	44	NA	intron (ENST00000557575.3, intron 5 of 13)	protein_coding-intron (ENST00000246489.9, intron 5 of 15)	-6570	ENST00000537046.4	ENSG00000126214	ENST00000347839	NA	NA	KLC1	NA	NA	protein_coding	intron	5.47132	6.65632
D28H3K4me1_r2_peak_13203	chr17	42836589	42837052	+	44	NA	intron (ENST00000593111.1, intron 2 of 5)	protein_coding-intron (ENST00000293362.5, intron 4 of 10)	2278	ENST00000593111.1	ENSG00000131467	ENST00000543428	NA	NA	PSME3	NA	NA	protein_coding	intron	5.57517	5.52249
D28H3K4me1_r2_peak_833	chr1	31214309	31214605	+	44	NA	intron (ENST00000373736.4, intron 1 of 6)	protein_coding-intron (ENST00000373736.4, intron 1 of 6)	-20537	ENST00000530145.1	ENSG00000084628	ENST00000373736	NA	NA	NKAIN1	NA	NA	protein_coding	intron	3.48037	4.9262
D28H3K4me1_r2_peak_4888	chr11	45729578	45729872	+	44	NA	intron (ENST00000529769.1, intron 1 of 3)	lincRNA-intron (ENST00000529769.1, intron 1 of 3)	6041	ENST00000532068.1	ENSG00000255426	ENSG00000255426	NA	NA	CTD-2210P24.2	NA	NA	lincRNA	intron	NA	NA
D28H3K4me1_r2_peak_19805	chr20	47321745	47322610	+	44	NA	intron (ENST00000619049.2, intron 2 of 14)	protein_coding-intron (ENST00000262975.6, intron 3 of 23)	-3116	ENST00000468376.2	ENSG00000101040	ENST00000458360	NA	NA	ZMYND8	NA	NA	protein_coding	intron	3.83304	3.71032
D28H3K4me1_r2_peak_8761	chr13	107854725	107855019	+	44	NA	intron (ENST00000375915.3, intron 1 of 2)	protein_coding-intron (ENST00000375915.3, intron 1 of 2)	11863	ENST00000375915.3	ENSG00000204442	ENSG00000204442	NA	NA	FAM155A	NA	NA	protein_coding	intron	1.0481	1.59043
D28H3K4me1_r2_peak_21957	chr3	49944383	49944677	+	44	NA	intron (ENST00000488807.2, intron 1 of 2)	protein_coding-intron (ENST00000266022.6, intron 1 of 20)	3845	ENST00000488807.2	ENSG00000004534	ENST00000421682	NA	NA	RBM6	NA	NA	protein_coding	intron	4.61966	5.35984
D28H3K4me1_r2_peak_22354	chr3	100660781	100661128	+	44	NA	intron (ENST00000481506.1, intron 3 of 4)	protein_coding-intron (ENST00000273352.5, intron 14 of 15)	4522	ENST00000467831.1	ENSG00000243495	ENST00000467831	NA	NA	GMFBP1	NA	NA	processed_pseudogene	intron	NA	NA
D28H3K4me1_r2_peak_14539	chr18	31868826	31869138	+	44	NA	intron (ENST00000582539.3, intron 16 of 28)	protein_coding-intron (ENST00000283351.6, intron 16 of 28)	2041	ENST00000578252.1	ENSG00000153339	ENST00000582513	NA	NA	TRAPPC8	NA	NA	protein_coding	intron	4.37763	3.88027
D28H3K4me1_r2_peak_12308	chr16	88747050	88747345	+	44	NA	intron (ENST00000301015.11, intron 2 of 50)	protein_coding-intron (ENST00000301015.11, intron 2 of 50)	4376	ENST00000567588.1	ENSG00000182376	ENSG00000182376	NA	NA	RP5-1142A6.8	NA	NA	antisense	intron	NA	NA
D28H3K4me1_r2_peak_7133	chr12	76868786	76869114	+	44	NA	intron (ENST00000547557.1, intron 1 of 1)	protein_coding-intron (ENST00000311083.7, intron 1 of 5)	-3996	ENST00000548783.1	ENSG00000175183	ENST00000547557	NA	NA	CSRP2	NA	NA	protein_coding	intron	5.9976	6.52713
D28H3K4me1_r2_peak_27911	chr7	72420532	72420826	+	44	NA	intron (ENST00000395276.4, intron 1 of 6)	protein_coding-intron (ENST00000395276.4, intron 1 of 6)	-8306	ENST00000395275.4	ENSG00000183166	ENST00000405452	NA	NA	CALN1	NA	NA	protein_coding	intron	1.33077	0.873329
D28H3K4me1_r2_peak_25152	chr5	132404657	132404981	+	44	NA	Intergenic	Intergenic	-5817	ENST00000378953.6	ENSG00000197536	ENST00000621237	NA	NA	C5orf56	NA	NA	protein_coding	Intergenic	0.676087	1.46224
D28H3K4me1_r2_peak_20591	chr22	22319597	22320315	+	44	NA	TTS (ENST00000390289.2)	IG_V_gene-TTS (ENST00000390289.2)	1229	ENST00000390289.2	ENSG00000211643	ENSG00000211643	NA	NA	IGLV5-52	NA	NA	IG_V_gene	TTS	NA	NA
D28H3K4me1_r2_peak_17213	chr2	32994289	32994583	+	44	NA	intron (ENST00000404816.4, intron 2 of 33)	protein_coding-intron (ENST00000404816.4, intron 2 of 33)	47464	ENST00000404816.4	ENSG00000049323	ENST00000432635	NA	NA	LTBP1	NA	NA	protein_coding	intron	3.86469	4.2001
D28H3K4me1_r2_peak_30389	chr9	76393044	76393350	+	44	NA	intron (ENST00000490113.1, intron 1 of 4)	protein_coding-intron (ENST00000376736.3, intron 1 of 3)	569	ENST00000476087.3	ENSG00000135002	ENST00000376736	NA	NA	RFK	NA	NA	protein_coding	intron	2.79819	3.77913
D28H3K4me1_r2_peak_18923	chr2	234327168	234327499	+	44	NA	Intergenic	Intergenic	-2150	ENST00000430199.1	ENSG00000237784	ENSG00000237784	NA	NA	AC097713.5	NA	NA	processed_pseudogene	Intergenic	NA	NA
D28H3K4me1_r2_peak_31224	chr9	133559187	133559483	+	44	NA	intron (ENST00000393061.5, intron 11 of 18)	protein_coding-intron (ENST00000354484.6, intron 11 of 18)	20911	ENST00000356873.5	ENSG00000196990	ENST00000496132	NA	NA	FAM163B	NA	NA	protein_coding	intron	1.66629	0.914056
D28H3K4me1_r2_peak_23381	chr4	16843936	16844253	+	44	NA	intron (ENST00000515064.3, intron 1 of 7)	protein_coding-intron (ENST00000304523.7, intron 1 of 7)	-17534	ENST00000513457.3	ENSG00000169744	ENST00000304523	NA	NA	LDB2	NA	NA	protein_coding	intron	5.10128	3.55093
D28H3K4me1_r2_peak_2470	chr1	203811006	203811975	+	44	NA	intron (ENST00000545588.3, intron 1 of 16)	protein_coding-intron (ENST00000332127.6, intron 4 of 19)	-3415	ENST00000367210.1	ENSG00000058673	ENST00000332127	NA	NA	ZC3H11A	NA	NA	protein_coding	intron	4.92686	5.16631
D28H3K4me1_r2_peak_24921	chr5	90961375	90961672	+	44	NA	intron (ENST00000425867.2, intron 19 of 25)	protein_coding-intron (ENST00000405460.4, intron 83 of 89)	69784	ENST00000503717.1	ENSG00000249514	ENST00000503717	NA	NA	CTD-2266L18.1	NA	NA	processed_pseudogene	intron	NA	NA
D28H3K4me1_r2_peak_7047	chr12	68036757	68037051	+	44	NA	TTS (ENST00000420836.2)	processed_pseudogene-TTS (ENST00000420836.2)	1137	ENST00000420836.2	ENSG00000236946	ENST00000420836	NA	NA	HNRNPA1P70	NA	NA	processed_pseudogene	TTS	NA	NA
D28H3K4me1_r2_peak_26979	chr6	143900227	143900531	+	44	NA	intron (ENST00000539295.3, intron 6 of 8)	protein_coding-intron (ENST00000237275.8, intron 5 of 7)	35943	ENST00000237275.8	ENSG00000118491	ENST00000237275	NA	NA	ZC2HC1B	NA	NA	protein_coding	intron	0.137504	0.137504
D28H3K4me1_r2_peak_24498	chr5	24273044	24273339	+	44	NA	Intergenic	Intergenic	80252	ENST00000507526.1	ENSG00000250694	ENSG00000250694	NA	NA	CTD-2074D8.1	NA	NA	lincRNA	Intergenic	NA	NA
D28H3K4me1_r2_peak_20604	chr22	23261488	23261931	+	44	NA	TTS (ENST00000467969.3)	misc_RNA-TTS (ENST00000467969.3)	362	ENST00000467969.3	ENSG00000240160	ENST00000467969	NA	NA	RN7SL263P	NA	NA	misc_RNA	TTS	NA	NA
D28H3K4me1_r2_peak_9252	chr14	65576570	65576901	+	44	NA	intron (ENST00000394586.4, intron 2 of 9)	protein_coding-intron (ENST00000342677.8, intron 3 of 8)	-47161	ENST00000555940.1	ENSG00000258980	ENST00000555940	NA	NA	EIF1AXP2	NA	NA	processed_pseudogene	intron	NA	NA
D28H3K4me1_r2_peak_5849	chr11	121695175	121695469	+	44	NA	Intergenic	Intergenic	66486	ENST00000530365.1	ENSG00000137642	ENST00000524873	NA	NA	SORL1	NA	NA	protein_coding	Intergenic	3.59976	3.81915
D28H3K4me1_r2_peak_14915	chr19	1505240	1505534	+	44	NA	TTS (ENST00000395467.4)	protein_coding-TTS (ENST00000395467.4)	608	ENST00000591077.2	ENSG00000185761	ENST00000590090	NA	NA	ADAMTSL5	NA	NA	protein_coding	TTS	0.857918	0.341615
D28H3K4me1_r2_peak_23751	chr4	77450201	77450539	+	44	NA	intron (ENST00000513871.1, intron 1 of 2)	lincRNA-intron (ENST00000513871.1, intron 1 of 2)	43916	ENST00000513871.1	ENSG00000249036	ENSG00000249036	NA	NA	RP11-625I7.1	NA	NA	lincRNA	intron	NA	NA
D28H3K4me1_r2_peak_18613	chr2	205913240	205913535	+	44	NA	Intergenic	Intergenic	12757	ENST00000365005.1	ENSG00000201875	ENST00000365005	NA	NA	RN7SKP178	NA	NA	misc_RNA	Intergenic	NA	NA
D28H3K4me1_r2_peak_2724	chr1	225580709	225581003	+	44	NA	promoter-TSS (ENST00000391874.2)	protein_coding-promoter-TSS (ENST00000391874.2)	-599	ENST00000391874.2	ENSG00000154380	ENST00000483952	NA	NA	ENAH	NA	NA	protein_coding	promoter-TSS	5.56449	5.21719
D28H3K4me1_r2_peak_8030	chr12	124844603	124844978	+	44	NA	intron (ENST00000541661.3, intron 1 of 2)	protein_coding-intron (ENST00000261693.8, intron 1 of 12)	18993	ENST00000546215.3	ENSG00000073060	ENST00000544327	NA	NA	SCARB1	NA	NA	protein_coding	intron	5.02132	3.48048
D28H3K4me1_r2_peak_16490	chr19	48778411	48778705	+	44	NA	Intergenic	Intergenic	14700	ENST00000384031.1	ENSG00000206758	ENST00000384031	NA	NA	RNU6-317P	NA	NA	snRNA	Intergenic	NA	NA
D28H3K4me1_r2_peak_25219	chr5	135290978	135291272	+	44	NA	intron (ENST00000624272.1, intron 3 of 5)	protein_coding-intron (ENST00000432382.5, intron 3 of 5)	-42946	ENST00000505663.1	ENSG00000249647	ENST00000555344	NA	NA	C5orf66-AS2	NA	NA	lincRNA	intron	0.137504	0.137504
D28H3K4me1_r2_peak_21149	chr22	42371933	42372227	+	44	NA	Intergenic	Intergenic	-2844	ENST00000424852.1	ENSG00000229891	ENST00000432473	NA	NA	LINC01315	NA	NA	lincRNA	Intergenic	2.74789	3.47938
D28H3K4me1_r2_peak_29730	chr8	107614578	107614872	+	44	NA	Intergenic	Intergenic	-32554	ENST00000507497.2	ENSG00000248838	ENST00000507497	NA	NA	PGAM1P13	NA	NA	processed_pseudogene	Intergenic	NA	NA
D28H3K4me1_r2_peak_28356	chr7	103970011	103970305	+	44	NA	intron (ENST00000428762.3, intron 1 of 64)	protein_coding-intron (ENST00000343529.7, intron 1 of 63)	19358	ENST00000343529.7	ENSG00000189056	ENST00000343529	NA	NA	RELN	NA	NA	protein_coding	intron	0.137504	0.163681
D28H3K4me1_r2_peak_10734	chr15	89252123	89252624	+	44	NA	intron (ENST00000570110.1, intron 2 of 2)	protein_coding-intron (ENST00000300027.10, intron 2 of 36)	4771	ENST00000564636.1	ENSG00000140525	ENST00000561894	NA	NA	FANCI	NA	NA	protein_coding	intron	4.37997	3.8447
D28H3K4me1_r2_peak_18116	chr2	130812965	130813667	+	44	NA	Intergenic	Intergenic	-23600	ENST00000526381.1	ENSG00000136002	ENST00000409359	NA	NA	ARHGEF4	NA	NA	protein_coding	Intergenic	3.25124	3.92127
D28H3K4me1_r2_peak_21052	chr22	40292188	40292679	+	44	NA	intron (ENST00000497559.1, intron 5 of 5)	protein_coding-intron (ENST00000301923.11, intron 13 of 23)	-8423	ENST00000467658.1	ENSG00000100354	ENST00000454349	NA	NA	TNRC6B	NA	NA	protein_coding	intron	2.60804	2.26791
D28H3K4me1_r2_peak_19601	chr20	36813141	36813442	+	44	NA	intron (ENST00000465671.1, intron 1 of 11)	protein_coding-intron (ENST00000237536.6, intron 5 of 14)	2990	ENST00000465671.1	ENSG00000149639	ENST00000237536	NA	NA	SOGA1	NA	NA	protein_coding	intron	2.41614	3.04264
D28H3K4me1_r2_peak_10591	chr15	77811779	77812074	+	44	NA	intron (ENST00000570216.3, intron 1 of 5)	protein_coding-intron (ENST00000562933.3, intron 1 of 5)	7526	ENST00000566711.3	ENSG00000169783	ENST00000570216	NA	NA	LINGO1	NA	NA	protein_coding	intron	5.01368	4.86392
D28H3K4me1_r2_peak_20995	chr22	38575782	38576288	+	44	NA	promoter-TSS (ENST00000446147.2)	processed_pseudogene-promoter-TSS (ENST00000446147.2)	-604	ENST00000446147.2	ENSG00000224279	ENST00000446147	NA	NA	RP1-199H16.6	NA	NA	processed_pseudogene	promoter-TSS	NA	NA
D28H3K4me1_r2_peak_3296	chr10	21646707	21647001	+	44	NA	intron (ENST00000377072.5, intron 8 of 23)	protein_coding-intron (ENST00000307729.9, intron 8 of 22)	-4900	ENST00000438473.3	ENSG00000078403	ENST00000479634	NA	NA	MLLT10	NA	NA	protein_coding	intron	4.07709	4.03382
D28H3K4me1_r2_peak_12530	chr17	6076970	6077264	+	44	NA	promoter-TSS (ENST00000571973.1)	protein_coding-promoter-TSS (ENST00000571973.1)	-833	ENST00000571973.1	ENSG00000179314	ENST00000571973	NA	NA	WSCD1	NA	NA	protein_coding	promoter-TSS	4.04874	4.05457
D28H3K4me1_r2_peak_15056	chr19	4145912	4146215	+	44	NA	Intergenic	Intergenic	-7538	ENST00000078445.4	ENSG00000060566	ENST00000602257	NA	NA	CREB3L3	NA	NA	protein_coding	Intergenic	0.263204	0.137504
D28H3K4me1_r2_peak_2206	chr1	171965370	171965665	+	44	NA	intron (ENST00000520906.3, intron 2 of 15)	protein_coding-intron (ENST00000355305.7, intron 2 of 20)	-4605	ENST00000523513.1	ENSG00000197959	ENST00000367731	NA	NA	DNM3	NA	NA	protein_coding	intron	0.676037	1.71132
D28H3K4me1_r2_peak_26080	chr6	18260819	18261114	+	44	NA	intron (ENST00000503715.3, intron 1 of 4)	protein_coding-intron (ENST00000244776.9, intron 2 of 9)	3242	ENST00000515742.1	ENSG00000124795	ENST00000503715	NA	NA	DEK	NA	NA	protein_coding	intron	5.86657	5.29641
D28H3K4me1_r2_peak_2183	chr1	167797865	167798187	+	44	NA	Intergenic	Intergenic	10959	ENST00000498279.1	ENSG00000197965	ENSG00000197965	NA	NA	MPZL1	NA	NA	protein_coding	Intergenic	5.32589	6.05724
D28H3K4me1_r2_peak_31323	chrX	3629311	3629605	+	44	NA	intron (ENST00000425240.1, intron 3 of 6)	protein_coding-intron (ENST00000262848.5, intron 4 of 8)	12097	ENST00000384590.1	ENSG00000207320	ENST00000384590	NA	NA	Y_RNA	NA	NA	misc_RNA	intron	NA	NA
D28H3K4me1_r2_peak_6755	chr12	53007298	53007620	+	44	NA	intron (ENST00000551002.3, intron 1 of 4)	protein_coding-intron (ENST00000262056.11, intron 1 of 14)	975	ENST00000550390.1	ENSG00000063046	ENST00000549592	NA	NA	EIF4B	NA	NA	protein_coding	intron	6.87496	6.77785
D28H3K4me1_r2_peak_3191	chr10	13897783	13898126	+	44	NA	intron (ENST00000357447.4, intron 2 of 24)	protein_coding-intron (ENST00000264546.8, intron 1 of 16)	27157	ENST00000475013.1	ENSG00000215227	ENSG00000215227	NA	NA	NUTF2P5	NA	NA	processed_pseudogene	intron	NA	NA
D28H3K4me1_r2_peak_20894	chr22	35673654	35673969	+	44	NA	Intergenic	Intergenic	-12129	ENST00000417782.1	ENSG00000228587	ENSG00000228587	NA	NA	RP1-41P2.7	NA	NA	lincRNA	Intergenic	NA	NA
D28H3K4me1_r2_peak_20751	chr22	29697217	29697739	+	44	NA	exon (ENST00000338641.6, exon 16 of 16)	protein_coding-exon (ENST00000338641.6, exon 16 of 16)	22236	ENST00000420180.1	ENSG00000239446	ENST00000420180	NA	NA	RP1-76B20.12	NA	NA	antisense	exon	NA	NA
D28H3K4me1_r2_peak_18795	chr2	223940545	223940847	+	44	NA	intron (ENST00000483061.1, intron 1 of 4)	protein_coding-intron (ENST00000233055.6, intron 1 of 11)	4639	ENST00000483061.1	ENSG00000085449	ENSG00000085449	NA	NA	WDFY1	NA	NA	protein_coding	intron	5.37881	4.3705
D28H3K4me1_r2_peak_29713	chr8	104424705	104424999	+	44	NA	promoter-TSS (ENST00000410226.1)	miRNA-promoter-TSS (ENST00000410226.1)	-507	ENST00000410226.1	ENSG00000222158	ENST00000410226	NA	NA	AP003471.1	NA	NA	miRNA	promoter-TSS	0.137504	0.137504
D28H3K4me1_r2_peak_29674	chr8	101081964	101082282	+	44	NA	Intergenic	Intergenic	30069	ENST00000514926.1	ENSG00000248599	ENST00000514926	NA	NA	FLJ42969	NA	NA	lincRNA	Intergenic	0.186882	0.137504
D28H3K4me1_r2_peak_31551	chrX	39310678	39310989	+	44	NA	intron (ENST00000448597.1, intron 2 of 3)	lincRNA-intron (ENST00000429281.1, intron 1 of 1)	-11047	ENST00000438026.1	ENSG00000224610	ENST00000438026	NA	NA	RP11-265P11.1	NA	NA	lincRNA	intron	NA	NA
D28H3K4me1_r2_peak_18527	chr2	200406232	200406526	+	44	NA	intron (ENST00000438761.3, intron 1 of 6)	protein_coding-intron (ENST00000358677.7, intron 3 of 12)	13302	ENST00000438761.3	ENSG00000196141	ENST00000409385	NA	NA	SPATS2L	NA	NA	protein_coding	intron	5.98927	4.26067
D28H3K4me1_r2_peak_7074	chr12	69515510	69515898	+	44	NA	intron (ENST00000550169.3, intron 2 of 6)	protein_coding-intron (ENST00000547219.3, intron 2 of 6)	-42085	ENST00000397997.4	ENSG00000166225	ENST00000549092	NA	NA	FRS2	NA	NA	protein_coding	intron	2.53892	3.96644
D28H3K4me1_r2_peak_27799	chr7	66607625	66607948	+	44	NA	promoter-TSS (ENST00000433398.1)	processed_pseudogene-promoter-TSS (ENST00000433398.1)	-679	ENST00000433398.1	ENSG00000225573	ENSG00000225573	NA	NA	RPL35P5	NA	NA	processed_pseudogene	promoter-TSS	NA	NA
D28H3K4me1_r2_peak_3454	chr10	34851395	34852036	+	44	NA	Intergenic	Intergenic	-23495	ENST00000445923.1	ENSG00000232525	ENST00000445923	NA	NA	SS18L2P1	NA	NA	processed_pseudogene	Intergenic	NA	NA
D28H3K4me1_r2_peak_27243	chr7	1019128	1019518	+	44	NA	intron (ENST00000491163.1, intron 2 of 4)	protein_coding-intron (ENST00000357429.8, intron 2 of 4)	3722	ENST00000362153.2	ENSG00000199023	ENSG00000199023	NA	NA	MIR339	NA	NA	miRNA	intron	NA	NA
D28H3K4me1_r2_peak_31410	chrX	16562441	16562749	+	44	NA	Intergenic	Intergenic	-23156	ENST00000463595.3	ENSG00000239333	ENST00000463595	NA	NA	RN7SL658P	NA	NA	misc_RNA	Intergenic	NA	NA
D28H3K4me1_r2_peak_27663	chr7	44442576	44442879	+	44	NA	intron (ENST00000464812.1, intron 3 of 4)	protein_coding-intron (ENST00000355451.7, intron 2 of 5)	-15086	ENST00000478769.1	ENSG00000015676	ENST00000472246	NA	NA	NUDCD3	NA	NA	protein_coding	intron	4.43349	5.02312
D28H3K4me1_r2_peak_13000	chr17	31820557	31820851	+	44	NA	Intergenic	Intergenic	-10027	ENST00000585025.1	ENSG00000265046	ENSG00000265046	NA	NA	CTC-542B22.1	NA	NA	lincRNA	Intergenic	NA	NA
D28H3K4me1_r2_peak_8027	chr12	124830698	124831059	+	44	NA	intron (ENST00000541661.3, intron 1 of 2)	protein_coding-intron (ENST00000261693.8, intron 1 of 12)	-13171	ENST00000544327.1	ENSG00000073060	ENST00000544327	NA	NA	SCARB1	NA	NA	protein_coding	intron	5.02132	3.48048
D28H3K4me1_r2_peak_6743	chr12	52773718	52774031	+	44	NA	intron (ENST00000332411.2, intron 2 of 8)	protein_coding-intron (ENST00000332411.2, intron 2 of 8)	3471	ENST00000332411.2	ENSG00000185069	ENST00000332411	NA	NA	KRT76	NA	NA	protein_coding	intron	0.137504	0.137504
D28H3K4me1_r2_peak_19491	chr20	34419352	34419647	+	44	NA	intron (ENST00000621101.1, intron 5 of 23)	protein_coding-intron (ENST00000262650.8, intron 7 of 25)	-16803	ENST00000456658.1	ENSG00000234933	ENSG00000234933	NA	NA	CDC42P1	NA	NA	processed_pseudogene	intron	NA	NA
D28H3K4me1_r2_peak_5393	chr11	72387938	72388413	+	44	NA	intron (ENST00000340729.7, intron 2 of 14)	protein_coding-intron (ENST00000294053.5, intron 3 of 16)	-7873	ENST00000536297.1	ENSG00000162129	ENST00000543042	NA	NA	CLPB	NA	NA	protein_coding	intron	3.04944	2.71614
D28H3K4me1_r2_peak_3777	chr10	73788112	73788425	+	44	NA	intron (ENST00000605216.3, intron 1 of 25)	protein_coding-intron (ENST00000398706.4, intron 1 of 25)	-1234	ENST00000451629.2	ENSG00000214655	ENST00000487278	NA	NA	ZSWIM8	NA	NA	protein_coding	intron	3.97238	5.22273
D28H3K4me1_r2_peak_511	chr1	21185020	21185355	+	44	NA	Intergenic	Intergenic	-8299	ENST00000400422.3	ENSG00000075151	ENST00000374933	NA	NA	EIF4G3	NA	NA	protein_coding	Intergenic	3.98352	4.99937
D28H3K4me1_r2_peak_15111	chr19	5277489	5278386	+	44	NA	exon (ENST00000486380.2, exon 1 of 1)	processed_pseudogene-exon (ENST00000486380.2, exon 1 of 1)	203	ENST00000486380.2	ENSG00000239524	ENST00000486380	NA	NA	RPL32P34	NA	NA	processed_pseudogene	exon	NA	NA
D28H3K4me1_r2_peak_28914	chr8	6423062	6423356	+	44	NA	intron (ENST00000522905.1, intron 3 of 6)	protein_coding-intron (ENST00000344683.7, intron 3 of 13)	-16067	ENST00000523225.1	ENSG00000246089	ENST00000523225	NA	NA	RP11-115C21.2	NA	NA	antisense	intron	NA	NA
D28H3K4me1_r2_peak_19070	chr20	2583229	2583681	+	44	NA	intron (ENST00000358864.1, intron 7 of 19)	protein_coding-intron (ENST00000358864.1, intron 7 of 19)	-18711	ENST00000496948.2	ENSG00000149488	ENST00000496948	NA	NA	TMC2	NA	NA	protein_coding	intron	0.137504	0.137504
D28H3K4me1_r2_peak_28341	chr7	102284332	102284850	+	44	NA	promoter-TSS (ENST00000536178.3)	protein_coding-promoter-TSS (ENST00000536178.3)	-500	ENST00000617975.2	ENSG00000160999	ENST00000444095	NA	NA	SH2B2	NA	NA	protein_coding	promoter-TSS	2.40205	2.44631
D28H3K4me1_r2_peak_16585	chr19	50781622	50781916	+	44	NA	intron (ENST00000563228.3, intron 3 of 3)	lincRNA-intron (ENST00000563228.3, intron 3 of 3)	4348	ENST00000563228.3	ENSG00000261341	ENST00000563228	NA	NA	CTD-2568A17.1	NA	NA	lincRNA	intron	NA	NA
D28H3K4me1_r2_peak_27523	chr7	28353660	28353955	+	44	NA	intron (ENST00000396299.4, intron 1 of 9)	protein_coding-intron (ENST00000396299.4, intron 1 of 9)	54486	ENST00000396299.4	ENSG00000146592	ENST00000357727	NA	NA	CREB5	NA	NA	protein_coding	intron	1.71315	2.56115
D28H3K4me1_r2_peak_14365	chr18	9943747	9944041	+	44	NA	intron (ENST00000584796.3, intron 4 of 5)	protein_coding-intron (ENST00000340541.4, intron 4 of 6)	-3700	ENST00000577539.1	ENSG00000101558	ENSG00000101558	NA	NA	VAPA	NA	NA	protein_coding	intron	6.51957	6.45125
D28H3K4me1_r2_peak_3825	chr10	77480871	77481235	+	44	NA	intron (ENST00000457953.3, intron 1 of 28)	protein_coding-intron (ENST00000286627.7, intron 1 of 26)	-47271	ENST00000426313.1	ENSG00000228092	ENST00000426313	NA	NA	COX6CP15	NA	NA	processed_pseudogene	intron	NA	NA
D28H3K4me1_r2_peak_7531	chr12	110908411	110908705	+	44	NA	Intergenic	Intergenic	5732	ENST00000549029.1	ENSG00000111245	ENST00000549029	NA	NA	MYL2	NA	NA	protein_coding	Intergenic	0.287563	0.137504
D28H3K4me1_r2_peak_7105	chr12	74446706	74447002	+	44	NA	Intergenic	Intergenic	-44319	ENST00000551726.1	ENSG00000251138	ENST00000551726	NA	NA	RP11-81H3.2	NA	NA	lincRNA	Intergenic	NA	NA
D28H3K4me1_r2_peak_1781	chr1	111218832	111219126	+	44	NA	intron (ENST00000445067.4, intron 1 of 12)	protein_coding-intron (ENST00000445067.4, intron 1 of 12)	-8037	ENST00000528451.3	ENSG00000064886	ENST00000467038	NA	NA	CHI3L2	NA	NA	protein_coding	intron	0.137504	0.178567
D28H3K4me1_r2_peak_14063	chr17	77158721	77159607	+	44	NA	intron (ENST00000591437.3, intron 1 of 14)	protein_coding-intron (ENST00000392476.4, intron 5 of 19)	-6490	ENST00000410876.1	ENSG00000222808	ENST00000410876	NA	NA	RNU4-47P	NA	NA	snRNA	intron	NA	NA
D28H3K4me1_r2_peak_21361	chr3	1893208	1893549	+	44	NA	Intergenic	Intergenic	-12273	ENST00000397467.2	ENSG00000214073	ENSG00000214073	NA	NA	RPL21P17	NA	NA	processed_pseudogene	Intergenic	NA	NA
D28H3K4me1_r2_peak_25336	chr5	141739006	141739303	+	44	NA	Intergenic	Intergenic	-56933	ENST00000239440.6	ENSG00000120318	ENST00000508305	NA	NA	ARAP3	NA	NA	protein_coding	Intergenic	3.77052	2.46327
D28H3K4me1_r2_peak_10492	chr15	73284458	73284781	+	44	NA	intron (ENST00000560328.1, intron 18 of 23)	protein_coding-intron (ENST00000261908.8, intron 23 of 28)	-4455	ENST00000560808.1	ENSG00000067141	ENST00000558807	NA	NA	NEO1	NA	NA	protein_coding	intron	4.2557	5.35407
D28H3K4me1_r2_peak_6446	chr12	32088437	32088766	+	44	NA	Intergenic	Intergenic	12134	ENST00000605512.1	ENSG00000271357	ENST00000605512	NA	NA	RP11-843B15.3	NA	NA	processed_pseudogene	Intergenic	NA	NA
D28H3K4me1_r2_peak_331	chr1	13756079	13756373	+	44	NA	intron (ENST00000376048.7, intron 6 of 7)	protein_coding-intron (ENST00000235372.9, intron 6 of 9)	6790	ENST00000505823.3	ENSG00000116731	ENST00000502724	NA	NA	PRDM2	NA	NA	protein_coding	intron	2.91149	3.74838
D28H3K4me1_r2_peak_25233	chr5	137568437	137568870	+	44	NA	intron (ENST00000503916.1, intron 1 of 4)	protein_coding-intron (ENST00000503916.1, intron 1 of 4)	29726	ENST00000503916.1	ENSG00000152377	ENST00000505690	NA	NA	SPOCK1	NA	NA	protein_coding	intron	3.13128	3.61409
D28H3K4me1_r2_peak_32145	chrX	139974980	139975274	+	44	NA	Intergenic	Intergenic	-9607	ENST00000370540.1	ENSG00000203933	ENST00000370540	NA	NA	CXorf66	NA	NA	protein_coding	Intergenic	0.137504	0.137504
D28H3K4me1_r2_peak_30751	chr9	113120522	113120819	+	44	NA	TTS (ENST00000434051.1)	lincRNA-TTS (ENST00000434051.1)	7597	ENST00000453010.1	ENSG00000231528	ENST00000434051	NA	NA	FAM225A	NA	NA	lincRNA	TTS	0.161656	0.368606
D28H3K4me1_r2_peak_25635	chr5	170413793	170414098	+	44	NA	intron (ENST00000518387.1, intron 1 of 2)	protein_coding-intron (ENST00000377360.6, intron 1 of 7)	-24268	ENST00000274629.6	ENSG00000145936	ENST00000274629	NA	NA	KCNMB1	NA	NA	protein_coding	intron	0.196146	0.366748
D28H3K4me1_r2_peak_7877	chr12	121587001	121588722	+	44	NA	intron (ENST00000541574.1, intron 1 of 1)	lincRNA-intron (ENST00000541574.1, intron 1 of 1)	-6846	ENST00000538046.4	ENSG00000089094	ENST00000543025	NA	NA	KDM2B	NA	NA	protein_coding	intron	5.08836	4.02668
D28H3K4me1_r2_peak_2833	chr1	231235341	231235635	+	44	NA	intron (ENST00000366649.4, intron 2 of 6)	protein_coding-intron (ENST00000318906.4, intron 2 of 5)	3405	ENST00000486384.3	ENSG00000143633	ENST00000318906	NA	NA	C1orf131	NA	NA	protein_coding	intron	1.97228	3.32812
D28H3K4me1_r2_peak_16806	chr2	6922460	6922827	+	44	NA	intron (ENST00000467276.3, intron 1 of 5)	protein_coding-intron (ENST00000320892.8, intron 1 of 8)	-3934	ENST00000418970.4	ENSG00000228203	ENST00000424351	NA	NA	RNF144A-AS1	NA	NA	processed_transcript	intron	0.643853	0.575797
D28H3K4me1_r2_peak_5860	chr11	122853629	122854065	+	44	NA	intron (ENST00000227348.6, intron 3 of 9)	protein_coding-intron (ENST00000227348.6, intron 3 of 9)	-8456	ENST00000533709.1	ENSG00000109943	ENST00000533416	NA	NA	CRTAM	NA	NA	protein_coding	intron	0.137504	0.137504
D28H3K4me1_r2_peak_1989	chr1	153636289	153636584	+	44	NA	intron (ENST00000614256.2, intron 1 of 3)	protein_coding-intron (ENST00000368690.5, intron 1 of 5)	-1648	ENST00000368687.1	ENSG00000160679	ENSG00000160679	NA	NA	CHTOP	NA	NA	protein_coding	intron	5.11746	5.51766
D28H3K4me1_r2_peak_7443	chr12	108861827	108862272	+	44	NA	intron (ENST00000551281.3, intron 1 of 7)	protein_coding-intron (ENST00000548052.3, intron 1 of 3)	3117	ENST00000548052.3	ENSG00000110887	ENST00000551281	NA	NA	DAO	NA	NA	protein_coding	intron	0.137504	0.414871
D28H3K4me1_r2_peak_6863	chr12	56375873	56376487	+	44	NA	TTS (ENST00000615621.1)	processed_pseudogene-TTS (ENST00000615621.1)	1151	ENST00000615621.1	ENSG00000274823	ENSG00000274823	NA	NA	RP11-348M3.6	NA	NA	processed_pseudogene	TTS	NA	NA
D28H3K4me1_r2_peak_22147	chr3	61548386	61548815	+	44	NA	Intergenic	Intergenic	-12969	ENST00000495879.1	ENSG00000144724	ENST00000474889	NA	NA	PTPRG	NA	NA	protein_coding	Intergenic	4.24987	4.2595
D28H3K4me1_r2_peak_13274	chr17	44431889	44432184	+	44	NA	intron (ENST00000591680.3, intron 5 of 7)	protein_coding-intron (ENST00000335500.6, intron 4 of 6)	13886	ENST00000586265.3	ENSG00000186566	ENST00000588554	NA	NA	GPATCH8	NA	NA	protein_coding	intron	3.44933	3.76796
D28H3K4me1_r2_peak_4807	chr11	33245353	33245647	+	44	NA	Intergenic	Intergenic	8492	ENST00000473603.1	ENSG00000241255	ENSG00000241255	NA	NA	RP1-89D4.1	NA	NA	processed_pseudogene	Intergenic	NA	NA
D28H3K4me1_r2_peak_25534	chr5	158306186	158306844	+	44	NA	Intergenic	Intergenic	30804	ENST00000523820.1	ENSG00000253134	ENSG00000253134	NA	NA	CTC-436K13.2	NA	NA	lincRNA	Intergenic	NA	NA
D28H3K4me1_r2_peak_3246	chr10	17538682	17538977	+	44	NA	Intergenic	Intergenic	-38533	ENST00000438179.1	ENSG00000236582	ENSG00000236582	NA	NA	PRPF38AP2	NA	NA	processed_pseudogene	Intergenic	NA	NA
D28H3K4me1_r2_peak_17781	chr2	96360907	96361205	+	44	NA	intron (ENST00000455200.3, intron 12 of 17)	protein_coding-intron (ENST00000240423.6, intron 12 of 17)	-3424	ENST00000435349.1	ENSG00000121152	ENSG00000121152	NA	NA	NCAPH	NA	NA	protein_coding	intron	4.10462	3.00796
D28H3K4me1_r2_peak_418	chr1	16362489	16362821	+	44	NA	intron (ENST00000475078.1, intron 2 of 2)	protein_coding-intron (ENST00000475078.1, intron 2 of 2)	-4428	ENST00000401088.6	ENSG00000055070	ENST00000475078	NA	NA	SZRD1	NA	NA	protein_coding	intron	5.1257	5.15933
D28H3K4me1_r2_peak_10438	chr15	69127100	69127410	+	44	NA	Intergenic	Intergenic	-33329	ENST00000559798.2	ENSG00000138604	ENSG00000138604	NA	NA	GLCE	NA	NA	protein_coding	Intergenic	2.75958	2.96101
D28H3K4me1_r2_peak_28325	chr7	101800755	101801049	+	44	NA	Intergenic	Intergenic	-15002	ENST00000437600.6	ENSG00000257923	ENST00000292535	NA	NA	CUX1	NA	NA	protein_coding	Intergenic	3.94559	4.77306
D28H3K4me1_r2_peak_24795	chr5	76129968	76130337	+	44	NA	intron (ENST00000502798.4, intron 1 of 12)	protein_coding-intron (ENST00000322285.7, intron 1 of 12)	-38351	ENST00000517024.1	ENSG00000252833	ENSG00000252833	NA	NA	RNA5SP186	NA	NA	rRNA	intron	NA	NA
D28H3K4me1_r2_peak_24552	chr5	33371113	33371407	+	44	NA	Intergenic	Intergenic	69359	ENST00000507251.1	ENSG00000249572	ENST00000507251	NA	NA	CTD-2203K17.1	NA	NA	antisense	Intergenic	NA	NA
D28H3K4me1_r2_peak_304	chr1	12050315	12051060	+	44	NA	Intergenic	Intergenic	-12690	ENST00000263932.4	ENSG00000120949	ENSG00000120949	NA	NA	TNFRSF8	NA	NA	protein_coding	Intergenic	2.92351	0.137504
D28H3K4me1_r2_peak_7182	chr12	88859212	88859724	+	44	NA	Intergenic	Intergenic	160211	ENST00000500381.2	ENSG00000246363	ENSG00000246363	NA	NA	RP11-13A1.1	NA	NA	lincRNA	Intergenic	NA	NA
D28H3K4me1_r2_peak_933	chr1	33152419	33152761	+	44	NA	intron (ENST00000543586.1, intron 4 of 4)	protein_coding-intron (ENST00000291416.7, intron 4 of 4)	-9360	ENST00000622988.1	ENSG00000278997	ENST00000622988	NA	NA	RP11-131M11.2	NA	NA	TEC	intron	NA	NA
D28H3K4me1_r2_peak_29518	chr8	73007142	73007441	+	44	NA	Intergenic	Intergenic	-1573	ENST00000276602.8	ENSG00000147601	ENST00000276603	NA	NA	TERF1	NA	NA	protein_coding	Intergenic	6.98195	4.49152
D28H3K4me1_r2_peak_21350	chr22	50642499	50642961	+	44	NA	Intergenic	Intergenic	-14557	ENST00000453344.4	ENSG00000100299	ENST00000356098	NA	NA	ARSA	NA	NA	protein_coding	Intergenic	3.56517	4.72964
D28H3K4me1_r2_peak_24929	chr5	93044494	93044788	+	44	NA	intron (ENST00000515153.1, intron 2 of 2)	lincRNA-intron (ENST00000515153.1, intron 2 of 2)	24028	ENST00000515153.1	ENSG00000251361	ENST00000515153	NA	NA	CTD-2091N23.1	NA	NA	lincRNA	intron	NA	NA
D28H3K4me1_r2_peak_21647	chr3	31720756	31721051	+	44	NA	intron (ENST00000436598.1, intron 3 of 3)	protein_coding-intron (ENST00000396556.4, intron 6 of 11)	3912	ENST00000444503.1	ENSG00000232490	ENST00000458127	NA	NA	OSBPL10-AS1	NA	NA	antisense	intron	0.137504	0.137504
D28H3K4me1_r2_peak_10082	chr15	49324234	49324688	+	44	NA	intron (ENST00000558399.3, intron 3 of 3)	protein_coding-intron (ENST00000327171.5, intron 9 of 9)	4779	ENST00000560528.1	ENSG00000156958	ENST00000559454	NA	NA	GALK2	NA	NA	protein_coding	intron	3.24336	3.32872
D28H3K4me1_r2_peak_11033	chr16	3937311	3937619	+	44	NA	intron (ENST00000571302.1, intron 2 of 2)	sense_overlapping-intron (ENST00000571302.1, intron 2 of 2)	8840	ENST00000571302.1	ENSG00000262888	ENSG00000262888	NA	NA	RP11-462G12.2	NA	NA	sense_overlapping	intron	NA	NA
D28H3K4me1_r2_peak_30487	chr9	88292460	88292768	+	44	NA	Intergenic	Intergenic	-31840	ENST00000445182.2	ENSG00000226327	ENSG00000226327	NA	NA	RP11-350G13.1	NA	NA	processed_pseudogene	Intergenic	NA	NA
D28H3K4me1_r2_peak_25167	chr5	133275395	133275869	+	44	NA	intron (ENST00000507403.1, intron 2 of 2)	protein_coding-intron (ENST00000265342.9, intron 6 of 15)	9047	ENST00000507403.1	ENSG00000250244	ENST00000508950	NA	NA	CTB-49A3.4	NA	NA	antisense	intron	NA	NA
D28H3K4me1_r2_peak_7211	chr12	93058550	93058868	+	44	NA	intron (ENST00000549930.1, intron 1 of 2)	antisense-intron (ENST00000549930.1, intron 1 of 2)	23448	ENST00000605469.1	ENSG00000270506	ENST00000605469	NA	NA	RP11-511B23.4	NA	NA	processed_pseudogene	intron	NA	NA
D28H3K4me1_r2_peak_14442	chr18	21806108	21806420	+	44	NA	intron (ENST00000578646.3, intron 10 of 20)	protein_coding-intron (ENST00000261537.6, intron 10 of 20)	2531	ENST00000578260.1	ENSG00000101752	ENST00000577749	NA	NA	MIB1	NA	NA	protein_coding	intron	3.42073	4.26918
D28H3K4me1_r2_peak_10373	chr15	65594220	65594586	+	44	NA	intron (ENST00000573314.3, intron 7 of 11)	protein_coding-intron (ENST00000313182.4, intron 7 of 11)	4462	ENST00000563729.1	ENSG00000138614	ENST00000313182	NA	NA	VWA9	NA	NA	protein_coding	intron	NA	NA
D28H3K4me1_r2_peak_31213	chr9	132755545	132755949	+	44	NA	intron (ENST00000477396.3, intron 13 of 14)	protein_coding-intron (ENST00000298545.3, intron 11 of 12)	14465	ENST00000451318.1	ENSG00000224992	ENSG00000224992	NA	NA	RP11-295G24.5	NA	NA	sense_intronic	intron	NA	NA
D28H3K4me1_r2_peak_26672	chr6	99259408	99259702	+	44	NA	Intergenic	Intergenic	24657	ENST00000461803.1	ENSG00000146267	ENST00000538471	NA	NA	FAXC	NA	NA	protein_coding	Intergenic	4.36111	4.09887
D28H3K4me1_r2_peak_25125	chr5	127093141	127093435	+	44	NA	Intergenic	Intergenic	19701	ENST00000624912.1	ENSG00000279446	ENST00000624912	NA	NA	AC005915.1	NA	NA	TEC	Intergenic	0.137504	0.137504
D28H3K4me1_r2_peak_5066	chr11	61947952	61948246	+	44	NA	Intergenic	Intergenic	-1722	ENST00000378043.6	ENSG00000167995	ENST00000526988	NA	NA	BEST1	NA	NA	protein_coding	Intergenic	1.18832	1.14966
D28H3K4me1_r2_peak_17661	chr2	74540329	74540844	+	44	NA	intron (ENST00000484369.1, intron 3 of 3)	protein_coding-intron (ENST00000264094.5, intron 4 of 13)	-8440	ENST00000409429.3	ENSG00000115325	ENST00000340004	NA	NA	DOK1	NA	NA	protein_coding	intron	3.14316	3.07205
D28H3K4me1_r2_peak_9600	chr14	91362079	91362406	+	44	NA	intron (ENST00000554872.3, intron 2 of 6)	protein_coding-intron (ENST00000389857.8, intron 3 of 29)	-23386	ENST00000554051.1	ENSG00000015133	ENST00000556767	NA	NA	CCDC88C	NA	NA	protein_coding	intron	3.75299	3.24597
D28H3K4me1_r2_peak_1212	chr1	45390780	45391145	+	44	NA	intron (ENST00000372086.3, intron 3 of 10)	protein_coding-intron (ENST00000372084.3, intron 2 of 8)	-24058	ENST00000435399.1	ENSG00000236872	ENST00000435399	NA	NA	RP11-291L19.1	NA	NA	processed_pseudogene	intron	NA	NA
D28H3K4me1_r2_peak_26173	chr6	27658445	27659132	+	44	NA	Intergenic	Intergenic	-5963	ENST00000404273.2	ENSG00000216676	ENST00000404273	NA	NA	RP1-15D7.1	NA	NA	processed_pseudogene	Intergenic	NA	NA
D28H3K4me1_r2_peak_18969	chr2	237028539	237028879	+	44	NA	Intergenic	Intergenic	-13404	ENST00000365471.1	ENSG00000202341	ENSG00000202341	NA	NA	RNU6-1051P	NA	NA	snRNA	Intergenic	NA	NA
D28H3K4me1_r2_peak_1674	chr1	93661293	93661688	+	44	NA	intron (ENST00000370244.3, intron 4 of 13)	protein_coding-intron (ENST00000260502.8, intron 2 of 11)	-12668	ENST00000479503.2	ENSG00000137936	ENST00000466632	NA	NA	BCAR3	NA	NA	protein_coding	intron	2.70501	2.62623
D28H3K4me1_r2_peak_4575	chr11	8769089	8769406	+	44	NA	intron (ENST00000532930.1, intron 1 of 2)	protein_coding-intron (ENST00000313726.8, intron 1 of 19)	469	ENST00000532930.1	ENSG00000255159	ENST00000527725	NA	NA	RP11-318C2.1	NA	NA	antisense	intron	NA	NA
D28H3K4me1_r2_peak_21866	chr3	48160324	48161256	+	44	NA	promoter-TSS (ENST00000456366.1)	processed_pseudogene-promoter-TSS (ENST00000456366.1)	-386	ENST00000456366.1	ENSG00000235627	ENST00000456366	NA	NA	SNRPFP4	NA	NA	processed_pseudogene	promoter-TSS	NA	NA
D28H3K4me1_r2_peak_25467	chr5	151699812	151700401	+	44	NA	intron (ENST00000518905.1, intron 2 of 2)	antisense-intron (ENST00000518905.1, intron 2 of 2)	4472	ENST00000410170.1	ENSG00000222102	ENSG00000222102	NA	NA	RN7SKP232	NA	NA	misc_RNA	intron	NA	NA
D28H3K4me1_r2_peak_4539	chr11	3677971	3678271	+	44	NA	intron (ENST00000533346.3, intron 1 of 2)	protein_coding-intron (ENST00000324932.9, intron 31 of 32)	-1411	ENST00000482690.1	ENSG00000110713	ENST00000397013	NA	NA	NUP98	NA	NA	protein_coding	intron	4.92514	4.37323
D28H3K4me1_r2_peak_23282	chr4	5410859	5411195	+	44	NA	intron (ENST00000512636.3, intron 5 of 10)	protein_coding-intron (ENST00000282908.7, intron 5 of 11)	15957	ENST00000516457.1	ENSG00000252266	ENSG00000252266	NA	NA	Y_RNA	NA	NA	misc_RNA	intron	NA	NA
D28H3K4me1_r2_peak_7705	chr12	117120273	117120575	+	44	NA	intron (ENST00000547006.1, intron 2 of 2)	lincRNA-intron (ENST00000547006.1, intron 2 of 2)	20943	ENST00000547006.1	ENSG00000258285	ENSG00000258285	NA	NA	TESC-AS1	NA	NA	lincRNA	intron	0.137504	0.137504
D28H3K4me1_r2_peak_12657	chr17	10184615	10185119	+	44	NA	intron (ENST00000432992.4, intron 1 of 13)	protein_coding-intron (ENST00000432992.4, intron 1 of 13)	13684	ENST00000432992.4	ENSG00000007237	ENST00000584389	NA	NA	GAS7	NA	NA	protein_coding	intron	1.86872	2.13295
D28H3K4me1_r2_peak_1194	chr1	44801099	44801393	+	44	NA	promoter-TSS (ENST00000476731.1)	protein_coding-promoter-TSS (ENST00000476731.1)	-388	ENST00000476731.1	ENSG00000173846	ENST00000492398	NA	NA	PLK3	NA	NA	protein_coding	promoter-TSS	4.03607	3.41517
D28H3K4me1_r2_peak_13742	chr17	65246704	65247015	+	44	NA	Intergenic	Intergenic	58155	ENST00000577595.1	ENSG00000108370	ENST00000583473	NA	NA	RGS9	NA	NA	protein_coding	Intergenic	2.61769	2.85882
D28H3K4me1_r2_peak_3215	chr10	14963950	14964245	+	44	NA	intron (ENST00000477770.3, intron 1 of 1)	protein_coding-intron (ENST00000407572.3, intron 1 of 2)	-2342	ENST00000378240.1	ENSG00000197889	ENST00000378240	NA	NA	MEIG1	NA	NA	protein_coding	intron	0.137504	1.52586
D28H3K4me1_r2_peak_17529	chr2	64050149	64050485	+	44	NA	Intergenic	Intergenic	-31245	ENST00000409558.6	ENSG00000143952	ENST00000354504	NA	NA	VPS54	NA	NA	protein_coding	Intergenic	3.07607	3.98216
D28H3K4me1_r2_peak_24792	chr5	75419856	75420517	+	44	NA	intron (ENST00000405807.6, intron 5 of 17)	protein_coding-intron (ENST00000261415.9, intron 5 of 16)	-19965	ENST00000357457.6	ENSG00000113163	ENST00000405807	NA	NA	COL4A3BP	NA	NA	protein_coding	intron	4.38527	3.7191
D28H3K4me1_r2_peak_11678	chr16	52567424	52567718	+	44	NA	intron (ENST00000510238.5, intron 2 of 3)	lincRNA-intron (ENST00000510238.5, intron 2 of 3)	-13392	ENST00000565755.1	ENSG00000249231	ENST00000563844	NA	NA	CASC16	NA	NA	lincRNA	intron	0.137504	0.137504
D28H3K4me1_r2_peak_31252	chr9	135492565	135492862	+	44	NA	Intergenic	Intergenic	6308	ENST00000371786.3	ENSG00000160345	ENST00000371791	NA	NA	C9orf116	NA	NA	protein_coding	Intergenic	2.18605	4.59333
D28H3K4me1_r2_peak_4460	chr10	129239134	129239673	+	44	NA	Intergenic	Intergenic	-38848	ENST00000414581.1	ENSG00000225424	ENST00000414581	NA	NA	RP11-168C9.1	NA	NA	lincRNA	Intergenic	NA	NA
D28H3K4me1_r2_peak_28816	chr7	151731943	151732326	+	44	NA	intron (ENST00000488258.3, intron 3 of 9)	protein_coding-intron (ENST00000287878.6, intron 3 of 15)	4044	ENST00000487375.1	ENSG00000106617	ENST00000493872	NA	NA	PRKAG2	NA	NA	protein_coding	intron	3.08949	3.01762
D28H3K4me1_r2_peak_22624	chr3	134826045	134826389	+	44	NA	intron (ENST00000473867.3, intron 1 of 4)	protein_coding-intron (ENST00000398015.5, intron 1 of 15)	2369	ENST00000473867.3	ENSG00000154928	ENST00000617754	NA	NA	EPHB1	NA	NA	protein_coding	intron	1.3116	3.08099
D28H3K4me1_r2_peak_21560	chr3	17008877	17009171	+	44	NA	intron (ENST00000432376.3, intron 1 of 5)	protein_coding-intron (ENST00000432376.3, intron 1 of 5)	-1470	ENST00000419842.1	ENSG00000154822	ENST00000615277	NA	NA	PLCL2	NA	NA	protein_coding	intron	1.30752	1.862
D28H3K4me1_r2_peak_26991	chr6	147451178	147451473	+	44	NA	Intergenic	Intergenic	44436	ENST00000401504.2	ENSG00000220494	ENST00000401504	NA	NA	YAP1P1	NA	NA	processed_pseudogene	Intergenic	NA	NA
D28H3K4me1_r2_peak_2095	chr1	156718773	156719082	+	44	NA	Intergenic	Intergenic	-5753	ENST00000428641.1	ENSG00000223356	ENST00000428641	NA	NA	RP11-66D17.5	NA	NA	antisense	Intergenic	NA	NA
D28H3K4me1_r2_peak_21713	chr3	38280513	38280845	+	44	NA	Intergenic	Intergenic	-1615	ENST00000466887.3	ENSG00000144671	ENST00000466887	NA	NA	SLC22A14	NA	NA	protein_coding	Intergenic	0.137504	0.137504
D28H3K4me1_r2_peak_29616	chr8	94774437	94774739	+	44	NA	intron (ENST00000414645.4, intron 13 of 18)	protein_coding-intron (ENST00000414645.4, intron 13 of 18)	-3090	ENST00000522669.1	ENSG00000156162	ENST00000414645	NA	NA	DPY19L4	NA	NA	protein_coding	intron	3.17641	3.27386
D28H3K4me1_r2_peak_26335	chr6	41357787	41358448	+	44	NA	Intergenic	Intergenic	22266	ENST00000373086.3	ENSG00000096264	ENSG00000096264	NA	NA	NCR2	NA	NA	protein_coding	Intergenic	0.137504	0.137504
D28H3K4me1_r2_peak_6117	chr12	6359494	6359908	+	44	NA	intron (ENST00000538979.3, intron 1 of 5)	protein_coding-intron (ENST00000228916.4, intron 4 of 12)	2471	ENST00000541249.3	ENSG00000111319	ENST00000360168	NA	NA	SCNN1A	NA	NA	protein_coding	intron	5.59609	1.2017
D28H3K4me1_r2_peak_20151	chr21	14095211	14095507	+	44	NA	intron (ENST00000432621.3, intron 2 of 2)	antisense-intron (ENST00000428809.3, intron 2 of 2)	-19321	ENST00000613590.1	ENSG00000277572	ENSG00000277572	NA	NA	pRNA	NA	NA	misc_RNA	intron	NA	NA
D28H3K4me1_r2_peak_16517	chr19	49161189	49161811	+	44	NA	intron (ENST00000598697.3, intron 2 of 19)	protein_coding-intron (ENST00000252826.7, intron 2 of 24)	3668	ENST00000598502.3	ENSG00000130529	ENST00000597316	NA	NA	TRPM4	NA	NA	protein_coding	intron	3.56377	6.0062
D28H3K4me1_r2_peak_18285	chr2	162055474	162055977	+	44	NA	intron (ENST00000497461.3, intron 1 of 7)	protein_coding-intron (ENST00000360534.5, intron 2 of 25)	-8227	ENST00000416189.3	ENSG00000197635	ENST00000494507	NA	NA	DPP4	NA	NA	protein_coding	intron	1.49911	0.333415
D28H3K4me1_r2_peak_17730	chr2	85610653	85610947	+	44	NA	promoter-TSS (ENST00000474572.4)	protein_coding-promoter-TSS (ENST00000474572.4)	-578	ENST00000474572.4	ENSG00000168883	ENST00000442708	NA	NA	USP39	NA	NA	protein_coding	promoter-TSS	5.19937	5.0273
D28H3K4me1_r2_peak_16547	chr19	49742174	49742512	+	44	NA	intron (ENST00000358830.3, intron 4 of 6)	protein_coding-intron (ENST00000246801.5, intron 8 of 10)	-2012	ENST00000599325.1	ENSG00000126467	ENST00000246801	NA	NA	TSKS	NA	NA	protein_coding	intron	0.46691	0.230564
D28H3K4me1_r2_peak_30214	chr9	33130356	33130663	+	44	NA	intron (ENST00000379731.4, intron 2 of 5)	protein_coding-intron (ENST00000379731.4, intron 2 of 5)	-36466	ENST00000442432.1	ENSG00000233554	ENSG00000233554	NA	NA	B4GALT1-AS1	NA	NA	antisense	intron	0.137504	0.305079
D28H3K4me1_r2_peak_29646	chr8	98153388	98153690	+	44	NA	intron (ENST00000401707.4, intron 14 of 15)	protein_coding-intron (ENST00000349693.3, intron 14 of 15)	-2419	ENST00000517435.1	ENSG00000104356	ENST00000349693	NA	NA	POP1	NA	NA	protein_coding	intron	1.68233	1.86997
D28H3K4me1_r2_peak_18201	chr2	144550089	144550383	+	44	NA	Intergenic	Intergenic	-16199	ENST00000413525.1	ENSG00000232606	ENST00000413525	NA	NA	LINC01412	NA	NA	lincRNA	Intergenic	0.137504	0.137504
D28H3K4me1_r2_peak_2085	chr1	156472473	156472768	+	44	NA	intron (ENST00000475587.2, intron 6 of 8)	protein_coding-intron (ENST00000348159.6, intron 9 of 11)	7160	ENST00000493077.1	ENSG00000116604	ENST00000360595	NA	NA	MEF2D	NA	NA	protein_coding	intron	3.2691	3.14581
D28H3K4me1_r2_peak_29546	chr8	79315511	79315805	+	44	NA	Intergenic	Intergenic	17941	ENST00000519983.1	ENSG00000253659	ENST00000519983	NA	NA	RP11-1114I9.1	NA	NA	lincRNA	Intergenic	NA	NA
D28H3K4me1_r2_peak_13815	chr17	67847316	67847640	+	44	NA	intron (ENST00000544778.4, intron 1 of 21)	protein_coding-intron (ENST00000306378.8, intron 1 of 27)	3533	ENST00000579808.1	ENSG00000265086	ENSG00000265086	NA	NA	AC006534.2	NA	NA	miRNA	intron	NA	NA
D28H3K4me1_r2_peak_13333	chr17	47317894	47318246	+	44	NA	intron (ENST00000560629.1, intron 14 of 17)	protein_coding-intron (ENST00000560629.1, intron 14 of 17)	-5220	ENST00000518170.1	ENSG00000178852	ENST00000517484	NA	NA	EFCAB13	NA	NA	protein_coding	intron	1.5019	0.757247
D28H3K4me1_r2_peak_30159	chr9	19244587	19245416	+	44	NA	intron (ENST00000602925.3, intron 1 of 31)	protein_coding-intron (ENST00000434457.4, intron 1 of 32)	14204	ENST00000602708.1	ENSG00000137145	ENST00000602925	NA	NA	DENND4C	NA	NA	protein_coding	intron	3.40429	3.13843
D28H3K4me1_r2_peak_20150	chr21	10419786	10420080	+	44	NA	intron (ENST00000470054.3, intron 2 of 9)	transcribed_unprocessed_pseudogene-intron (ENST00000470054.3, intron 2 of 9)	6401	ENST00000470054.3	ENSG00000187172	ENST00000496773	NA	NA	BAGE2	NA	NA	transcribed_unprocessed_pseudogene	intron	NA	NA
D28H3K4me1_r2_peak_8964	chr14	34787201	34787501	+	44	NA	promoter-TSS (ENST00000553385.1)	protein_coding-promoter-TSS (ENST00000553385.1)	-750	ENST00000553385.1	ENSG00000198604	ENST00000553573	NA	NA	BAZ1A	NA	NA	protein_coding	promoter-TSS	3.27573	2.67466
D28H3K4me1_r2_peak_9314	chr14	69520019	69520369	+	44	NA	intron (ENST00000322564.8, intron 6 of 12)	protein_coding-intron (ENST00000322564.8, intron 6 of 12)	35440	ENST00000322564.8	ENSG00000175985	ENST00000556123	NA	NA	PLEKHD1	NA	NA	protein_coding	intron	0.4958	0.19788
D28H3K4me1_r2_peak_9664	chr14	98022135	98022432	+	44	NA	Intergenic	Intergenic	-44159	ENST00000499006.4	ENSG00000246223	ENST00000499006	NA	NA	C14orf64	NA	NA	lincRNA	Intergenic	NA	NA
D28H3K4me1_r2_peak_18393	chr2	174750028	174750322	+	44	NA	intron (ENST00000435083.3, intron 5 of 7)	protein_coding-intron (ENST00000261007.7, intron 7 of 9)	14237	ENST00000409542.3	ENSG00000138435	ENSG00000138435	NA	NA	CHRNA1	NA	NA	protein_coding	intron	0.648779	0.208166
D28H3K4me1_r2_peak_18292	chr2	163171127	163171431	+	44	NA	Intergenic	Intergenic	-17972	ENST00000451721.1	ENSG00000230282	ENST00000451721	NA	NA	RPL7P61	NA	NA	processed_pseudogene	Intergenic	NA	NA
D28H3K4me1_r2_peak_26440	chr6	44646823	44647125	+	44	NA	Intergenic	Intergenic	95397	ENST00000624717.1	ENSG00000279076	ENSG00000279076	NA	NA	RP3-449H6.2	NA	NA	TEC	Intergenic	NA	NA
D28H3K4me1_r2_peak_10821	chr15	93882305	93882599	+	44	NA	intron (ENST00000556763.1, intron 1 of 2)	lincRNA-intron (ENST00000556763.1, intron 1 of 2)	370	ENST00000556763.1	ENSG00000258831	ENST00000556763	NA	NA	RP11-76E17.4	NA	NA	lincRNA	intron	NA	NA
D28H3K4me1_r2_peak_15574	chr19	15326027	15326331	+	44	NA	intron (ENST00000601941.1, intron 1 of 3)	protein_coding-intron (ENST00000360016.7, intron 1 of 11)	5727	ENST00000594841.3	ENSG00000141867	ENSG00000141867	NA	NA	BRD4	NA	NA	protein_coding	intron	3.94609	4.08986
D28H3K4me1_r2_peak_16351	chr19	45821969	45822296	+	44	NA	intron (ENST00000600237.3, intron 20 of 25)	protein_coding-intron (ENST00000245934.9, intron 21 of 26)	1880	ENST00000598329.2	ENSG00000125755	ENST00000601582	NA	NA	SYMPK	NA	NA	protein_coding	intron	5.12308	4.85973
D28H3K4me1_r2_peak_26636	chr6	89651120	89651683	+	44	NA	intron (ENST00000369393.5, intron 95 of 101)	protein_coding-intron (ENST00000369393.5, intron 95 of 101)	-7208	ENST00000487831.2	ENSG00000112159	ENST00000439638	NA	NA	MDN1	NA	NA	protein_coding	intron	5.67092	3.08794
D28H3K4me1_r2_peak_128	chr1	7825730	7826024	+	44	NA	intron (ENST00000614998.2, intron 16 of 22)	protein_coding-intron (ENST00000361923.2, intron 15 of 20)	1465	ENST00000451646.1	ENSG00000236266	ENSG00000236266	NA	NA	RP3-467L1.4	NA	NA	antisense	intron	NA	NA
D28H3K4me1_r2_peak_8217	chr13	23319114	23319408	+	44	NA	intron (ENST00000218867.3, intron 6 of 7)	protein_coding-intron (ENST00000218867.3, intron 6 of 7)	35629	ENST00000476776.1	ENSG00000151835	ENST00000455470	NA	NA	SACS	NA	NA	protein_coding	intron	2.7433	2.63637
D28H3K4me1_r2_peak_15674	chr19	17442305	17442641	+	44	NA	intron (ENST00000594663.1, intron 3 of 3)	protein_coding-intron (ENST00000341130.5, intron 2 of 2)	5836	ENST00000593461.1	ENSG00000188051	ENSG00000188051	NA	NA	TMEM221	NA	NA	protein_coding	intron	0.749507	1.79206
D28H3K4me1_r2_peak_10235	chr15	59963859	59964153	+	44	NA	promoter-TSS (ENST00000559657.1)	processed_pseudogene-promoter-TSS (ENST00000559657.1)	-936	ENST00000559657.1	ENSG00000259573	ENST00000559657	NA	NA	NMNAT1P5	NA	NA	processed_pseudogene	promoter-TSS	NA	NA
D28H3K4me1_r2_peak_16698	chr19	56115228	56115522	+	44	NA	intron (ENST00000610935.1, intron 1 of 2)	protein_coding-intron (ENST00000587279.1, intron 1 of 1)	5875	ENST00000587279.1	ENSG00000142409	ENST00000586787	NA	NA	ZNF787	NA	NA	protein_coding	intron	4.40659	3.9656
D28H3K4me1_r2_peak_5452	chr11	75652679	75653000	+	44	NA	intron (ENST00000526740.3, intron 1 of 3)	protein_coding-intron (ENST00000304771.5, intron 1 of 3)	10239	ENST00000526967.1	ENSG00000255280	ENSG00000255280	NA	NA	CTD-2530H12.5	NA	NA	processed_pseudogene	intron	NA	NA
D28H3K4me1_r2_peak_22373	chr3	105402782	105403135	+	44	NA	intron (ENST00000472644.4, intron 1 of 14)	protein_coding-intron (ENST00000306107.7, intron 1 of 15)	35615	ENST00000472644.4	ENSG00000170017	ENST00000460954	NA	NA	ALCAM	NA	NA	protein_coding	intron	2.25181	4.32846
D28H3K4me1_r2_peak_11575	chr16	30940169	30940463	+	44	NA	intron (ENST00000565690.3, intron 5 of 8)	protein_coding-intron (ENST00000338343.6, intron 7 of 10)	-2059	ENST00000566320.2	ENSG00000099364	ENST00000338343	NA	NA	FBXL19	NA	NA	protein_coding	intron	4.51741	4.83932
D28H3K4me1_r2_peak_30212	chr9	32922725	32923032	+	44	NA	Intergenic	Intergenic	-3173	ENST00000418151.1	ENSG00000223807	ENST00000418151	NA	NA	RP11-562M8.4	NA	NA	processed_pseudogene	Intergenic	NA	NA
D28H3K4me1_r2_peak_15806	chr19	19609352	19609646	+	44	NA	TTS (ENST00000559614.2)	antisense-TTS (ENST00000559614.2)	3149	ENST00000559614.2	ENSG00000259242	ENST00000559614	NA	NA	AC002306.1	NA	NA	antisense	TTS	0.137504	0.267512
D28H3K4me1_r2_peak_12383	chr17	1906368	1906684	+	44	NA	Intergenic	Intergenic	14876	ENST00000573994.1	ENSG00000132383	ENSG00000132383	NA	NA	RPA1	NA	NA	protein_coding	Intergenic	5.47995	5.11947
D28H3K4me1_r2_peak_16913	chr2	14887265	14887660	+	44	NA	intron (ENST00000416173.1, intron 2 of 2)	lincRNA-intron (ENST00000416173.1, intron 2 of 2)	20202	ENST00000416173.1	ENSG00000235127	ENSG00000235127	NA	NA	AC068286.1	NA	NA	lincRNA	intron	0.137504	0.137504
D28H3K4me1_r2_peak_21283	chr22	46517693	46518048	+	44	NA	intron (ENST00000454637.1, intron 1 of 2)	protein_coding-intron (ENST00000262738.5, intron 1 of 34)	16330	ENST00000497509.1	ENSG00000075275	ENST00000454637	NA	NA	CELSR1	NA	NA	protein_coding	intron	2.67151	4.2558
D28H3K4me1_r2_peak_25719	chr5	174803620	174803914	+	44	NA	intron (ENST00000502684.1, intron 1 of 3)	lincRNA-intron (ENST00000502684.1, intron 1 of 3)	-16260	ENST00000510150.1	ENSG00000251144	ENSG00000251144	NA	NA	CTD-2532K18.2	NA	NA	lincRNA	intron	NA	NA
D28H3K4me1_r2_peak_16011	chr19	35703972	35704266	+	44	NA	promoter-TSS (ENST00000392197.4)	protein_coding-promoter-TSS (ENST00000392197.4)	-408	ENST00000392197.4	ENSG00000011590	ENST00000392197	NA	NA	ZBTB32	NA	NA	protein_coding	promoter-TSS	0.239357	0.15402
D28H3K4me1_r2_peak_10234	chr15	59731769	59732063	+	44	NA	Intergenic	Intergenic	-36436	ENST00000484430.1	ENSG00000234797	ENST00000484430	NA	NA	RPS3AP6	NA	NA	processed_pseudogene	Intergenic	NA	NA
D28H3K4me1_r2_peak_9996	chr15	42593546	42593881	+	44	NA	intron (ENST00000564158.3, intron 3 of 13)	protein_coding-intron (ENST00000290607.9, intron 3 of 32)	-12225	ENST00000563883.1	ENSG00000260282	ENST00000563883	NA	NA	EIF4EBP2P2	NA	NA	processed_pseudogene	intron	NA	NA
D28H3K4me1_r2_peak_23324	chr4	8031431	8031855	+	44	NA	intron (ENST00000545242.3, intron 10 of 20)	protein_coding-intron (ENST00000318888.6, intron 10 of 22)	8978	ENST00000608962.1	ENSG00000273267	ENSG00000273267	NA	NA	RP11-338K13.1	NA	NA	antisense	intron	NA	NA
D28H3K4me1_r2_peak_18401	chr2	176036525	176036819	+	44	NA	Intergenic	Intergenic	-33833	ENST00000445472.1	ENSG00000144320	ENST00000431754	NA	NA	KIAA1715	NA	NA	protein_coding	Intergenic	NA	NA
D28H3K4me1_r2_peak_9449	chr14	76543473	76543918	+	44	NA	intron (ENST00000554926.1, intron 2 of 3)	lincRNA-intron (ENST00000554926.1, intron 2 of 3)	44049	ENST00000611036.1	ENSG00000119715	ENST00000507951	NA	NA	ESRRB	NA	NA	protein_coding	intron	1.06861	0.500016
D28H3K4me1_r2_peak_11582	chr16	31093608	31093903	+	44	NA	promoter-TSS (ENST00000472468.1)	protein_coding-promoter-TSS (ENST00000472468.1)	28	ENST00000624508.1	ENSG00000280160	ENSG00000280160	NA	NA	RP11-196G11.3	NA	NA	TEC	promoter-TSS	NA	NA
D28H3K4me1_r2_peak_8023	chr12	124680822	124681341	+	44	NA	Intergenic	Intergenic	-42637	ENST00000623827.1	ENSG00000279087	ENSG00000279087	NA	NA	RP11-83B20.10	NA	NA	TEC	Intergenic	NA	NA
D28H3K4me1_r2_peak_30365	chr9	72786856	72787150	+	44	NA	intron (ENST00000340019.4, intron 11 of 21)	protein_coding-intron (ENST00000297784.7, intron 13 of 23)	-5035	ENST00000486417.3	ENSG00000165091	ENST00000497073	NA	NA	TMC1	NA	NA	protein_coding	intron	0.137504	0.280394
D28H3K4me1_r2_peak_25586	chr5	165609554	165609848	+	44	NA	TTS (ENST00000516985.1)	misc_RNA-TTS (ENST00000516985.1)	260	ENST00000516985.1	ENSG00000252794	ENST00000516985	NA	NA	RN7SKP60	NA	NA	misc_RNA	TTS	NA	NA
D28H3K4me1_r2_peak_27582	chr7	33668776	33669080	+	44	NA	Intergenic	Intergenic	-57053	ENST00000311067.3	ENSG00000173862	ENSG00000173862	NA	NA	RP11-89N17.1	NA	NA	lincRNA	Intergenic	NA	NA
D28H3K4me1_r2_peak_1174	chr1	44183808	44184109	+	44	NA	Intergenic	Intergenic	5091	ENST00000603887.1	ENSG00000271329	ENSG00000271329	NA	NA	RP5-891H21.5	NA	NA	processed_pseudogene	Intergenic	NA	NA
D28H3K4me1_r2_peak_13229	chr17	43438257	43438552	+	44	NA	Intergenic	Intergenic	-6303	ENST00000588060.1	ENSG00000267151	ENSG00000267151	NA	NA	MIR2117	NA	NA	lincRNA	Intergenic	NA	NA
D28H3K4me1_r2_peak_12848	chr17	20986424	20986718	+	44	NA	intron (ENST00000583481.3, intron 5 of 5)	antisense-intron (ENST00000423473.4, intron 4 of 6)	2669	ENST00000582896.1	ENSG00000263729	ENST00000582896	NA	NA	RP11-746M1.8	NA	NA	processed_pseudogene	intron	NA	NA
D28H3K4me1_r2_peak_13432	chr17	50184262	50184556	+	44	NA	exon (ENST00000225964.7, exon 51 of 51)	protein_coding-exon (ENST00000225964.7, exon 51 of 51)	2713	ENST00000510710.3	ENSG00000108821	ENST00000474644	NA	NA	COL1A1	NA	NA	protein_coding	exon	7.64003	6.43042
D28H3K4me1_r2_peak_5293	chr11	67446287	67446765	+	44	NA	Intergenic	Intergenic	-2705	ENST00000545016.2	ENSG00000172725	ENST00000453768	NA	NA	CORO1B	NA	NA	protein_coding	Intergenic	6.05776	5.54141
D28H3K4me1_r2_peak_24900	chr5	83192191	83192493	+	44	NA	intron (ENST00000542685.3, intron 3 of 7)	protein_coding-intron (ENST00000282268.5, intron 3 of 7)	-8887	ENST00000468914.2	ENSG00000243385	ENSG00000243385	NA	NA	CTD-2110K23.1	NA	NA	processed_pseudogene	intron	NA	NA
D28H3K4me1_r2_peak_32097	chrX	133197888	133198182	+	44	NA	Intergenic	Intergenic	20313	ENST00000310125.4	ENSG00000183434	ENSG00000183434	NA	NA	TFDP3	NA	NA	protein_coding	Intergenic	0.137504	0.137504
D28H3K4me1_r2_peak_2837	chr1	231382916	231383295	+	44	NA	intron (ENST00000366641.3, intron 1 of 4)	protein_coding-intron (ENST00000366641.3, intron 1 of 4)	35428	ENST00000469904.1	ENSG00000010072	ENSG00000010072	NA	NA	SPRTN	NA	NA	protein_coding	intron	1.92755	2.78744
D28H3K4me1_r2_peak_16849	chr2	9689082	9689376	+	44	NA	intron (ENST00000483023.1, intron 3 of 4)	lincRNA-intron (ENST00000483023.1, intron 3 of 4)	15206	ENST00000483023.1	ENSG00000244260	ENST00000483023	NA	NA	RP11-521D12.2	NA	NA	lincRNA	intron	NA	NA
D28H3K4me1_r2_peak_23311	chr4	7151814	7152390	+	44	NA	Intergenic	Intergenic	-39703	ENST00000363997.1	ENSG00000200867	ENST00000363997	NA	NA	RN7SKP36	NA	NA	misc_RNA	Intergenic	NA	NA
D28H3K4me1_r2_peak_7942	chr12	122854231	122854563	+	44	NA	intron (ENST00000536847.1, intron 1 of 6)	protein_coding-intron (ENST00000253083.6, intron 8 of 31)	914	ENST00000536847.1	ENSG00000130787	ENST00000535831	NA	NA	HIP1R	NA	NA	protein_coding	intron	2.43739	3.10851
D28H3K4me1_r2_peak_23844	chr4	88100425	88100719	+	44	NA	intron (ENST00000515655.3, intron 11 of 15)	protein_coding-intron (ENST00000237612.5, intron 11 of 15)	44506	ENST00000502363.1	ENSG00000118762	ENST00000506367	NA	NA	PKD2	NA	NA	protein_coding	intron	3.25818	3.52328
D28H3K4me1_r2_peak_32177	chrX	150563185	150563494	+	44	NA	Intergenic	Intergenic	-5280	ENST00000370396.4	ENSG00000171100	ENST00000370393	NA	NA	MTM1	NA	NA	protein_coding	Intergenic	2.97316	3.81399
D28H3K4me1_r2_peak_16024	chr19	36137129	36137733	+	44	NA	Intergenic	Intergenic	-2144	ENST00000246533.5	ENSG00000126247	ENST00000590049	NA	NA	CAPNS1	NA	NA	protein_coding	Intergenic	7.72131	8.12195
D28H3K4me1_r2_peak_1838	chr1	115673500	115673795	+	44	NA	intron (ENST00000474344.1, intron 1 of 2)	protein_coding-intron (ENST00000310260.5, intron 4 of 7)	2503	ENST00000474344.1	ENSG00000173218	ENST00000369509	NA	NA	VANGL1	NA	NA	protein_coding	intron	2.62626	2.0264
D28H3K4me1_r2_peak_4865	chr11	44450130	44450450	+	44	NA	Intergenic	Intergenic	-18174	ENST00000528183.1	ENSG00000255451	ENST00000528183	NA	NA	RP11-58K22.1	NA	NA	lincRNA	Intergenic	NA	NA
D28H3K4me1_r2_peak_5232	chr11	65989388	65989690	+	44	NA	Intergenic	Intergenic	-5208	ENST00000533995.1	ENSG00000254867	ENSG00000254867	NA	NA	RP11-1167A19.6	NA	NA	processed_pseudogene	Intergenic	NA	NA
D28H3K4me1_r2_peak_21402	chr3	7161268	7161730	+	44	NA	intron (ENST00000486284.3, intron 2 of 10)	protein_coding-intron (ENST00000357716.6, intron 2 of 9)	15053	ENST00000402647.4	ENSG00000196277	ENST00000458641	NA	NA	GRM7	NA	NA	protein_coding	intron	0.858135	2.10097
D28H3K4me1_r2_peak_11807	chr16	63153983	63154313	+	44	NA	Intergenic	Intergenic	-24494	ENST00000563003.1	ENSG00000261502	ENST00000563003	NA	NA	RP11-96H17.1	NA	NA	processed_transcript	Intergenic	NA	NA
D28H3K4me1_r2_peak_11387	chr16	23781842	23782136	+	44	NA	Intergenic	Intergenic	-26050	ENST00000623305.1	ENSG00000279756	ENSG00000279756	NA	NA	CTD-2385L22.2	NA	NA	TEC	Intergenic	NA	NA
D28H3K4me1_r2_peak_15993	chr19	35319877	35320173	+	44	NA	intron (ENST00000601414.3, intron 1 of 4)	protein_coding-intron (ENST00000598537.3, intron 1 of 3)	654	ENST00000601414.3	ENSG00000012124	ENST00000597916	NA	NA	CD22	NA	NA	protein_coding	intron	1.09685	0.137504
D28H3K4me1_r2_peak_4957	chr11	47576478	47576817	+	44	NA	promoter-TSS (ENST00000363506.1)	snRNA-promoter-TSS (ENST00000363506.1)	-59	ENST00000363506.1	ENSG00000200376	ENSG00000200376	NA	NA	RNU5E-10P	NA	NA	snRNA	promoter-TSS	NA	NA
D28H3K4me1_r2_peak_31179	chr9	131622571	131622898	+	44	NA	promoter-TSS (ENST00000414781.1)	protein_coding-promoter-TSS (ENST00000414781.1)	-896	ENST00000414781.1	ENSG00000107263	ENST00000438647	NA	NA	RAPGEF1	NA	NA	protein_coding	promoter-TSS	4.32077	3.91734
D28H3K4me1_r2_peak_29523	chr8	73607553	73607895	+	44	NA	intron (ENST00000524300.3, intron 9 of 14)	protein_coding-intron (ENST00000355780.7, intron 8 of 11)	17150	ENST00000522790.1	ENSG00000253383	ENSG00000253383	NA	NA	RP11-116B19.2	NA	NA	processed_pseudogene	intron	NA	NA
D28H3K4me1_r2_peak_26544	chr6	72698500	72698794	+	44	NA	intron (ENST00000370398.3, intron 1 of 13)	protein_coding-intron (ENST00000342056.4, intron 1 of 14)	68152	ENST00000445310.1	ENSG00000233844	ENST00000445310	NA	NA	KCNQ5-IT1	NA	NA	sense_intronic	intron	0.137504	0.137504
D28H3K4me1_r2_peak_19425	chr20	32647219	32647602	+	44	NA	intron (ENST00000608990.3, intron 4 of 5)	lincRNA-intron (ENST00000608990.3, intron 4 of 5)	4349	ENST00000360785.5	ENSG00000198547	ENST00000360785	NA	NA	C20orf203	NA	NA	lincRNA	intron	0.170152	0.637258
D28H3K4me1_r2_peak_10459	chr15	71290682	71290992	+	44	NA	intron (ENST00000355327.5, intron 6 of 17)	protein_coding-intron (ENST00000355327.5, intron 6 of 17)	50875	ENST00000498103.1	ENSG00000212664	ENST00000498103	NA	NA	RP11-592N21.1	NA	NA	processed_pseudogene	intron	NA	NA
D28H3K4me1_r2_peak_30298	chr9	37529649	37529979	+	44	NA	intron (ENST00000544475.3, intron 4 of 10)	protein_coding-intron (ENST00000276960.7, intron 4 of 8)	-4657	ENST00000544208.1	ENSG00000147912	ENST00000541607	NA	NA	FBXO10	NA	NA	protein_coding	intron	2.47887	3.52925
D28H3K4me1_r2_peak_18729	chr2	218418736	218419083	+	44	NA	promoter-TSS (ENST00000248444.7)	protein_coding-promoter-TSS (ENST00000248444.7)	-183	ENST00000248444.7	ENSG00000127831	ENST00000419986	NA	NA	VIL1	NA	NA	protein_coding	promoter-TSS	0.337972	0.170559
D28H3K4me1_r2_peak_15548	chr19	14538219	14538688	+	44	NA	intron (ENST00000598298.3, intron 3 of 10)	protein_coding-intron (ENST00000215567.7, intron 1 of 12)	-7271	ENST00000598715.3	ENSG00000099797	ENST00000600083	NA	NA	TECR	NA	NA	protein_coding	intron	6.57831	6.62426
D28H3K4me1_r2_peak_14759	chr18	59269540	59269907	+	44	NA	intron (ENST00000256852.7, intron 1 of 1)	protein_coding-intron (ENST00000256852.7, intron 1 of 1)	3197	ENST00000591550.1	ENSG00000134438	ENST00000256852	NA	NA	RAX	NA	NA	protein_coding	intron	0.589211	0.137504
D28H3K4me1_r2_peak_21191	chr22	43057130	43057428	+	44	NA	intron (ENST00000440761.1, intron 9 of 11)	protein_coding-intron (ENST00000266254.9, intron 8 of 10)	18307	ENST00000331018.8	ENSG00000100271	ENST00000439248	NA	NA	TTLL1	NA	NA	protein_coding	intron	2.43125	4.20748
D28H3K4me1_r2_peak_3979	chr10	92809617	92809927	+	44	NA	Intergenic	Intergenic	-24941	ENST00000371552.6	ENSG00000138190	ENSG00000138190	NA	NA	EXOC6	NA	NA	protein_coding	Intergenic	1.5288	3.75076
D28H3K4me1_r2_peak_20115	chr20	63611552	63611854	+	44	NA	intron (ENST00000370077.1, intron 2 of 9)	protein_coding-intron (ENST00000266068.3, intron 1 of 8)	-6801	ENST00000370069.3	ENSG00000101216	ENST00000266068	NA	NA	GMEB2	NA	NA	protein_coding	intron	2.66901	2.76745
D28H3K4me1_r2_peak_21280	chr22	46437605	46438032	+	44	NA	intron (ENST00000262738.5, intron 3 of 34)	protein_coding-intron (ENST00000262738.5, intron 3 of 34)	43942	ENST00000447383.1	ENSG00000230634	ENST00000447383	NA	NA	RP5-996D20.3	NA	NA	processed_pseudogene	intron	NA	NA
D28H3K4me1_r2_peak_21491	chr3	11804898	11805192	+	44	NA	intron (ENST00000273037.7, intron 6 of 6)	protein_coding-intron (ENST00000273037.7, intron 6 of 6)	5014	ENST00000498127.3	ENSG00000144559	ENST00000494388	NA	NA	TAMM41	NA	NA	protein_coding	intron	4.01102	3.90597
D28H3K4me1_r2_peak_9808	chr14	103798020	103798314	+	44	NA	promoter-TSS (ENST00000365405.1)	snoRNA-promoter-TSS (ENST00000365405.1)	-819	ENST00000365405.1	ENSG00000202275	ENST00000365405	NA	NA	SNORD51	NA	NA	snoRNA	promoter-TSS	NA	NA
D28H3K4me1_r2_peak_18103	chr2	128941227	128941549	+	44	NA	Intergenic	Intergenic	130337	ENST00000413403.1	ENSG00000238277	ENSG00000238277	NA	NA	AC068483.1	NA	NA	lincRNA	Intergenic	0.137504	0.137504
D28H3K4me1_r2_peak_27767	chr7	64115695	64116068	+	44	NA	intron (ENST00000438529.1, intron 6 of 6)	protein_coding-intron (ENST00000255746.6, intron 1 of 5)	-3309	ENST00000430604.1	ENSG00000235646	ENST00000430604	NA	NA	MTND1P2	NA	NA	unprocessed_pseudogene	intron	NA	NA
D28H3K4me1_r2_peak_28580	chr7	131594787	131595249	+	44	NA	Intergenic	Intergenic	-36801	ENST00000465001.1	ENSG00000128567	ENST00000465001	NA	NA	PODXL	NA	NA	protein_coding	Intergenic	7.27034	3.20423
D28H3K4me1_r2_peak_32095	chrX	133053382	133053692	+	44	NA	intron (ENST00000417459.2, intron 5 of 5)	protein_coding-intron (ENST00000417459.2, intron 5 of 5)	-25265	ENST00000370832.1	ENSG00000134588	ENST00000511190	NA	NA	USP26	NA	NA	protein_coding	intron	0.137504	0.137504
D28H3K4me1_r2_peak_22736	chr3	144238139	144238433	+	44	NA	Intergenic	Intergenic	-51266	ENST00000410846.1	ENSG00000222778	ENST00000410846	NA	NA	RNA5SP144	NA	NA	rRNA	Intergenic	NA	NA
D28H3K4me1_r2_peak_12591	chr17	7915018	7915344	+	44	NA	exon (ENST00000324348.7, exon 2 of 2)	antisense-exon (ENST00000324348.7, exon 2 of 2)	772	ENST00000324348.7	ENSG00000179859	ENST00000324348	NA	NA	AC025335.1	NA	NA	antisense	exon	NA	NA
D28H3K4me1_r2_peak_26055	chr6	17508581	17508894	+	44	NA	intron (ENST00000479291.3, intron 5 of 11)	protein_coding-intron (ENST00000229922.4, intron 6 of 12)	22915	ENST00000333817.7	ENSG00000184612	ENSG00000184612	NA	NA	RPL7P26	NA	NA	processed_pseudogene	intron	NA	NA
D28H3K4me1_r2_peak_20352	chr21	36979864	36980180	+	44	NA	intron (ENST00000427746.1, intron 1 of 4)	protein_coding-intron (ENST00000336648.6, intron 1 of 11)	606	ENST00000448340.3	ENSG00000159267	ENST00000336648	NA	NA	HLCS	NA	NA	protein_coding	intron	2.72411	2.9208
D28H3K4me1_r2_peak_3729	chr10	72122253	72122548	+	44	NA	intron (ENST00000486689.4, intron 7 of 8)	protein_coding-intron (ENST00000317126.6, intron 9 of 9)	12063	ENST00000534259.1	ENSG00000138303	ENST00000492502	NA	NA	ASCC1	NA	NA	protein_coding	intron	4.65578	4.55796
D28H3K4me1_r2_peak_30622	chr9	98776238	98776557	+	44	NA	intron (ENST00000444472.3, intron 1 of 8)	protein_coding-intron (ENST00000353234.4, intron 8 of 14)	1029	ENST00000444472.3	ENSG00000165138	ENSG00000165138	NA	NA	ANKS6	NA	NA	protein_coding	intron	4.15058	3.31079
D28H3K4me1_r2_peak_4969	chr11	47913654	47913948	+	44	NA	Intergenic	Intergenic	-8194	ENST00000524963.1	ENSG00000254780	ENSG00000254780	NA	NA	RP11-793I11.1	NA	NA	processed_pseudogene	Intergenic	NA	NA
D28H3K4me1_r2_peak_6799	chr12	54260027	54260324	+	44	NA	promoter-TSS (ENST00000439541.4)	protein_coding-promoter-TSS (ENST00000439541.4)	-583	ENST00000439541.4	ENSG00000094916	ENST00000550411	NA	NA	CBX5	NA	NA	protein_coding	promoter-TSS	4.48017	5.38045
D28H3K4me1_r2_peak_28218	chr7	99529923	99530237	+	44	NA	intron (ENST00000454175.1, intron 4 of 4)	protein_coding-intron (ENST00000326775.7, intron 6 of 6)	22054	ENST00000449309.1	ENSG00000221909	ENST00000408938	NA	NA	FAM200A	NA	NA	protein_coding	intron	1.82616	2.90585
D28H3K4me1_r2_peak_14494	chr18	24399105	24399407	+	44	NA	Intergenic	Intergenic	-1376	ENST00000578091.3	ENSG00000141447	ENST00000582350	NA	NA	OSBPL1A	NA	NA	protein_coding	Intergenic	4.27255	4.58286
D28H3K4me1_r2_peak_26857	chr6	130100487	130100781	+	44	NA	intron (ENST00000533560.3, intron 17 of 21)	protein_coding-intron (ENST00000361794.4, intron 18 of 22)	29787	ENST00000533890.1	ENSG00000198945	ENST00000528385	NA	NA	L3MBTL3	NA	NA	protein_coding	intron	2.138	2.64229
D28H3K4me1_r2_peak_29332	chr8	47121170	47121521	+	44	NA	intron (ENST00000509729.3, intron 5 of 9)	unprocessed_pseudogene-intron (ENST00000509729.3, intron 5 of 9)	10542	ENST00000364116.1	ENSG00000200986	ENSG00000200986	NA	NA	RNU6-819P	NA	NA	snRNA	intron	NA	NA
D28H3K4me1_r2_peak_27004	chr6	148848515	148849107	+	44	NA	intron (ENST00000367463.4, intron 1 of 7)	protein_coding-intron (ENST00000367463.4, intron 1 of 7)	101483	ENST00000367463.4	ENSG00000111962	ENSG00000111962	NA	NA	UST	NA	NA	protein_coding	intron	4.44781	3.29388
D28H3K4me1_r2_peak_1598	chr1	86798489	86798803	+	44	NA	Intergenic	Intergenic	13733	ENST00000447415.1	ENSG00000230721	ENSG00000230721	NA	NA	RP4-612B15.2	NA	NA	processed_pseudogene	Intergenic	NA	NA
D28H3K4me1_r2_peak_1092	chr1	40435087	40435441	+	44	NA	Intergenic	Intergenic	-14838	ENST00000469416.1	ENSG00000187801	ENST00000484445	NA	NA	ZFP69B	NA	NA	protein_coding	Intergenic	1.98893	1.83013
D28H3K4me1_r2_peak_2364	chr1	198233564	198233948	+	44	NA	intron (ENST00000544035.3, intron 2 of 2)	protein_coding-intron (ENST00000367383.3, intron 2 of 3)	12957	ENST00000391974.3	ENSG00000151414	ENST00000417895	NA	NA	NEK7	NA	NA	protein_coding	intron	2.44214	3.52396
D28H3K4me1_r2_peak_10415	chr15	67899248	67899661	+	44	NA	Intergenic	Intergenic	-59409	ENST00000383898.1	ENSG00000206625	ENST00000383898	NA	NA	RNU6-1	NA	NA	snRNA	Intergenic	NA	NA
D28H3K4me1_r2_peak_9780	chr14	103211020	103211314	+	44	NA	Intergenic	Intergenic	3067	ENST00000618272.1	ENSG00000278071	ENST00000618272	NA	NA	RP11-736N17.10	NA	NA	lincRNA	Intergenic	NA	NA
D28H3K4me1_r2_peak_29133	chr8	28939125	28939419	+	44	NA	intron (ENST00000519662.3, intron 2 of 3)	protein_coding-intron (ENST00000287701.12, intron 1 of 9)	-10404	ENST00000558292.1	ENSG00000259196	ENST00000558292	NA	NA	HMBOX1-IT1	NA	NA	sense_intronic	intron	0.137504	0.137504
D28H3K4me1_r2_peak_14744	chr18	58630890	58631191	+	44	NA	promoter-TSS (ENST00000495117.2)	processed_pseudogene-promoter-TSS (ENST00000495117.2)	-219	ENST00000495117.2	ENSG00000239659	ENST00000495117	NA	NA	RPL9P31	NA	NA	processed_pseudogene	promoter-TSS	NA	NA
D28H3K4me1_r2_peak_28747	chr7	143417102	143417402	+	44	NA	intron (ENST00000429289.3, intron 2 of 4)	antisense-intron (ENST00000429289.3, intron 2 of 4)	-8360	ENST00000275815.3	ENSG00000146904	ENST00000494989	NA	NA	EPHA1	NA	NA	protein_coding	intron	6.22141	0.72461
D28H3K4me1_r2_peak_3613	chr10	63598322	63598904	+	44	NA	intron (ENST00000373758.4, intron 4 of 7)	protein_coding-intron (ENST00000298249.6, intron 4 of 7)	36214	ENST00000448009.1	ENSG00000232075	ENST00000448009	NA	NA	MRPL35P2	NA	NA	processed_pseudogene	intron	NA	NA
D28H3K4me1_r2_peak_14803	chr18	65132282	65132577	+	44	NA	Intergenic	Intergenic	-6719	ENST00000581632.1	ENSG00000263863	ENST00000581632	NA	NA	AC007948.1	NA	NA	lincRNA	Intergenic	0.137504	0.137504
D28H3K4me1_r2_peak_28996	chr8	16100535	16100866	+	44	NA	Intergenic	Intergenic	63551	ENST00000522672.3	ENSG00000038945	ENST00000518026	NA	NA	MSR1	NA	NA	protein_coding	Intergenic	0.483109	0.988933
D28H3K4me1_r2_peak_8250	chr13	26610720	26611170	+	44	NA	intron (ENST00000586418.3, intron 1 of 2)	protein_coding-intron (ENST00000335327.5, intron 1 of 9)	30419	ENST00000586418.3	ENSG00000237001	ENSG00000237001	NA	NA	WASF3-AS1	NA	NA	antisense	intron	0.137504	0.137504
D28H3K4me1_r2_peak_9567	chr14	89719265	89719630	+	44	NA	intron (ENST00000555070.1, intron 2 of 3)	processed_transcript-intron (ENST00000555070.1, intron 2 of 3)	6936	ENST00000363442.1	ENSG00000200312	ENSG00000200312	NA	NA	RN7SKP255	NA	NA	misc_RNA	intron	NA	NA
D28H3K4me1_r2_peak_25006	chr5	109568108	109568414	+	44	NA	Intergenic	Intergenic	-20077	ENST00000505048.1	ENSG00000214794	ENSG00000214794	NA	NA	KRT18P42	NA	NA	processed_pseudogene	Intergenic	NA	NA
D28H3K4me1_r2_peak_273	chr1	11574803	11575132	+	44	NA	Intergenic	Intergenic	-34564	ENST00000453135.1	ENSG00000235643	ENSG00000235643	NA	NA	RP1-69M21.2	NA	NA	lincRNA	Intergenic	NA	NA
D28H3K4me1_r2_peak_31674	chrX	48602251	48602689	+	44	NA	intron (ENST00000482760.3, intron 3 of 4)	protein_coding-intron (ENST00000218056.7, intron 7 of 8)	-1722	ENST00000492873.1	ENSG00000101940	ENST00000486125	NA	NA	WDR13	NA	NA	protein_coding	intron	4.11426	5.1166
D28H3K4me1_r2_peak_19588	chr20	36640409	36640703	+	44	NA	intron (ENST00000360672.2, intron 2 of 7)	protein_coding-intron (ENST00000262866.6, intron 2 of 7)	5325	ENST00000360672.2	ENSG00000101082	ENST00000360672	NA	NA	SLA2	NA	NA	protein_coding	intron	0.992847	1.07362
D28H3K4me1_r2_peak_14096	chr17	78244713	78245007	+	44	NA	Intergenic	Intergenic	6072	ENST00000624708.1	ENSG00000279886	ENST00000624708	NA	NA	RP11-219G17.8	NA	NA	TEC	Intergenic	NA	NA
D28H3K4me1_r2_peak_8664	chr13	95766563	95766864	+	44	NA	intron (ENST00000602402.3, intron 9 of 11)	protein_coding-intron (ENST00000376795.6, intron 8 of 10)	21987	ENST00000622881.1	ENSG00000276809	ENST00000622881	NA	NA	RP11-10E18.7	NA	NA	sense_intronic	intron	NA	NA
D28H3K4me1_r2_peak_10169	chr15	55692690	55693677	+	44	NA	intron (ENST00000389286.6, intron 2 of 19)	protein_coding-intron (ENST00000389286.6, intron 2 of 19)	12798	ENST00000561155.1	ENSG00000259180	ENSG00000259180	NA	NA	RP11-420M1.2	NA	NA	antisense	intron	NA	NA
D28H3K4me1_r2_peak_15104	chr19	5104354	5104672	+	44	NA	intron (ENST00000611640.2, intron 9 of 23)	protein_coding-intron (ENST00000159111.6, intron 9 of 22)	-7845	ENST00000592159.1	ENSG00000127663	ENST00000159111	NA	NA	KDM4B	NA	NA	protein_coding	intron	3.32543	4.18718
D28H3K4me1_r2_peak_29410	chr8	55917029	55917323	+	44	NA	intron (ENST00000520220.4, intron 1 of 12)	protein_coding-intron (ENST00000519728.3, intron 1 of 12)	8215	ENST00000401385.1	ENSG00000216204	ENSG00000216204	NA	NA	AC018607.1	NA	NA	miRNA	intron	0.137504	0.137504
D28H3K4me1_r2_peak_7580	chr12	112035545	112035839	+	44	NA	promoter-TSS (ENST00000548181.1)	protein_coding-promoter-TSS (ENST00000548181.1)	-287	ENST00000548181.1	ENSG00000111300	ENST00000548181	NA	NA	NAA25	NA	NA	protein_coding	promoter-TSS	3.24088	3.09899
D28H3K4me1_r2_peak_12604	chr17	8251522	8251850	+	44	NA	intron (ENST00000581242.1, intron 1 of 3)	protein_coding-intron (ENST00000314666.8, intron 1 of 27)	2344	ENST00000581242.1	ENSG00000178921	ENST00000578979	NA	NA	PFAS	NA	NA	protein_coding	intron	4.57125	4.15025
D28H3K4me1_r2_peak_24074	chr4	139713386	139713687	+	44	NA	intron (ENST00000503816.1, intron 6 of 6)	protein_coding-intron (ENST00000503816.1, intron 6 of 6)	-14982	ENST00000230495.2	ENSG00000178458	ENST00000230495	NA	NA	H3F3AP6	NA	NA	processed_pseudogene	intron	NA	NA
D28H3K4me1_r2_peak_8355	chr13	37305140	37305474	+	44	NA	Intergenic	Intergenic	-84061	ENST00000412619.1	ENSG00000230283	ENSG00000230283	NA	NA	RPS12P24	NA	NA	processed_pseudogene	Intergenic	NA	NA
D28H3K4me1_r2_peak_1306	chr1	52323736	52324033	+	44	NA	intron (ENST00000469134.1, intron 2 of 3)	protein_coding-intron (ENST00000287727.5, intron 13 of 18)	27989	ENST00000469134.1	ENSG00000157077	ENST00000357206	NA	NA	ZFYVE9	NA	NA	protein_coding	intron	2.85421	3.19335
D28H3K4me1_r2_peak_23053	chr3	186569505	186569799	+	44	NA	intron (ENST00000439351.3, intron 1 of 10)	protein_coding-intron (ENST00000413695.1, intron 1 of 3)	666	ENST00000446782.3	ENSG00000113838	ENST00000338733	NA	NA	TBCCD1	NA	NA	protein_coding	intron	2.05217	2.98249
D28H3K4me1_r2_peak_19854	chr20	48961645	48961939	+	44	NA	intron (ENST00000371917.4, intron 6 of 38)	protein_coding-intron (ENST00000371917.4, intron 6 of 38)	-36308	ENST00000493140.1	ENSG00000124198	ENSG00000124198	NA	NA	ARFGEF2	NA	NA	protein_coding	intron	2.73557	2.69793
D28H3K4me1_r2_peak_13835	chr17	69222175	69222479	+	44	NA	TTS (ENST00000521526.2)	protein_coding-TTS (ENST00000521526.2)	286	ENST00000524273.1	ENSG00000154263	ENST00000588514	NA	NA	ABCA10	NA	NA	protein_coding	TTS	0.137504	0.359368
D28H3K4me1_r2_peak_23932	chr4	109375981	109376298	+	44	NA	intron (ENST00000499713.4, intron 5 of 7)	antisense-intron (ENST00000499713.4, intron 5 of 7)	-28680	ENST00000507797.1	ENSG00000249465	ENSG00000249465	NA	NA	RBMXP4	NA	NA	processed_pseudogene	intron	NA	NA
D28H3K4me1_r2_peak_14848	chr18	76508934	76509252	+	44	NA	Intergenic	Intergenic	13572	ENST00000622985.1	ENSG00000275763	ENSG00000275763	NA	NA	FLJ44313	NA	NA	protein_coding	Intergenic	NA	NA
D28H3K4me1_r2_peak_21989	chr3	50680300	50680726	+	44	NA	intron (ENST00000266037.9, intron 1 of 52)	protein_coding-intron (ENST00000266037.9, intron 1 of 52)	5272	ENST00000266037.9	ENSG00000088538	ENSG00000088538	NA	NA	DOCK3	NA	NA	protein_coding	intron	2.35854	2.62358
D28H3K4me1_r2_peak_31489	chrX	23920738	23921032	+	44	NA	intron (ENST00000379211.5, intron 5 of 8)	protein_coding-intron (ENST00000379211.5, intron 5 of 8)	10502	ENST00000435707.1	ENSG00000165182	ENSG00000165182	NA	NA	CXorf58	NA	NA	protein_coding	intron	0.620823	0.290652
D28H3K4me1_r2_peak_27002	chr6	148407978	148408279	+	44	NA	intron (ENST00000367469.3, intron 2 of 3)	protein_coding-intron (ENST00000367467.5, intron 2 of 19)	-32230	ENST00000470750.1	ENSG00000111961	ENST00000367469	NA	NA	SASH1	NA	NA	protein_coding	intron	3.25025	2.77469
D28H3K4me1_r2_peak_4592	chr11	9285649	9285943	+	44	NA	intron (ENST00000527813.3, intron 5 of 5)	protein_coding-intron (ENST00000299596.6, intron 6 of 7)	2277	ENST00000533867.1	ENSG00000166471	ENST00000533867	NA	NA	TMEM41B	NA	NA	protein_coding	intron	4.48698	3.91572
D28H3K4me1_r2_peak_18497	chr2	197240225	197240519	+	44	NA	intron (ENST00000443014.1, intron 1 of 4)	protein_coding-intron (ENST00000282272.10, intron 1 of 27)	-22739	ENST00000429083.1	ENSG00000230482	ENSG00000230482	NA	NA	ATP5G2P3	NA	NA	processed_pseudogene	intron	NA	NA
D28H3K4me1_r2_peak_14809	chr18	67415873	67416168	+	44	NA	Intergenic	Intergenic	40887	ENST00000579213.1	ENSG00000265936	ENST00000579213	NA	NA	RP11-563H6.1	NA	NA	processed_pseudogene	Intergenic	NA	NA
D28H3K4me1_r2_peak_6666	chr12	50251499	50251797	+	44	NA	intron (ENST00000551691.3, intron 1 of 4)	protein_coding-intron (ENST00000341247.6, intron 1 of 10)	-1755	ENST00000550592.1	ENSG00000050405	ENST00000552783	NA	NA	LIMA1	NA	NA	protein_coding	intron	4.08615	3.31117
D28H3K4me1_r2_peak_3603	chr10	62960794	62961144	+	44	NA	Intergenic	Intergenic	-41069	ENST00000493899.2	ENSG00000122877	ENST00000439032	NA	NA	EGR2	NA	NA	protein_coding	Intergenic	1.47657	1.71483
D28H3K4me1_r2_peak_5008	chr11	57760270	57760576	+	44	NA	intron (ENST00000524630.3, intron 1 of 18)	protein_coding-intron (ENST00000533189.1, intron 1 of 1)	-1339	ENST00000361796.6	ENSG00000198561	ENST00000527599	NA	NA	CTNND1	NA	NA	protein_coding	intron	5.71908	5.79497
D28H3K4me1_r2_peak_6220	chr12	12069598	12070000	+	44	NA	intron (ENST00000586576.3, intron 3 of 7)	protein_coding-intron (ENST00000461264.1, intron 2 of 3)	-1136	ENST00000479717.1	ENSG00000121380	ENST00000591235	NA	NA	BCL2L14	NA	NA	protein_coding	intron	0.609947	0.209494
D28H3K4me1_r2_peak_15202	chr19	7377670	7377979	+	44	NA	intron (ENST00000576789.1, intron 5 of 9)	protein_coding-intron (ENST00000576789.1, intron 5 of 9)	-3140	ENST00000593531.3	ENSG00000268861	ENST00000617428	NA	NA	CTD-2207O23.3	NA	NA	protein_coding	intron	NA	NA
D28H3K4me1_r2_peak_16353	chr19	45861573	45862268	+	44	NA	exon (ENST00000594293.3, exon 2 of 7)	protein_coding-exon (ENST00000594293.3, exon 2 of 7)	631	ENST00000602061.3	ENSG00000125755	ENST00000601582	NA	NA	SYMPK	NA	NA	protein_coding	exon	5.12308	4.85973
D28H3K4me1_r2_peak_20858	chr22	33709540	33710147	+	43	NA	intron (ENST00000494763.1, intron 2 of 2)	protein_coding-intron (ENST00000354992.4, intron 3 of 15)	-4923	ENST00000517198.2	ENSG00000253007	ENSG00000253007	NA	NA	SNORA76	NA	NA	snoRNA	intron	NA	NA
D28H3K4me1_r2_peak_21963	chr3	50063403	50063697	+	43	NA	intron (ENST00000454079.3, intron 14 of 19)	protein_coding-intron (ENST00000266022.6, intron 15 of 20)	-2842	ENST00000421682.1	ENSG00000004534	ENST00000421682	NA	NA	RBM6	NA	NA	protein_coding	intron	4.61966	5.35984
D28H3K4me1_r2_peak_20902	chr22	36085185	36085486	+	43	NA	exon (ENST00000624264.1, exon 1 of 1)	lincRNA-exon (ENST00000624264.1, exon 1 of 1)	-5813	ENST00000623490.1	ENSG00000279714	ENST00000623490	NA	NA	CTA-212A2.2	NA	NA	lincRNA	exon	NA	NA
D28H3K4me1_r2_peak_5730	chr11	114383708	114384049	+	43	NA	Intergenic	Intergenic	-3833	ENST00000534904.2	ENSG00000256195	ENST00000534904	NA	NA	RP11-64D24.4	NA	NA	antisense	Intergenic	NA	NA
D28H3K4me1_r2_peak_22931	chr3	178918486	178918781	+	43	NA	Intergenic	Intergenic	-58228	ENST00000425330.1	ENSG00000237978	ENST00000451742	NA	NA	RP11-385J1.2	NA	NA	antisense	Intergenic	NA	NA
D28H3K4me1_r2_peak_17969	chr2	115098984	115099350	+	43	NA	intron (ENST00000393146.4, intron 1 of 8)	protein_coding-intron (ENST00000393146.4, intron 1 of 8)	34495	ENST00000393146.4	ENSG00000175497	ENST00000461250	NA	NA	DPP10	NA	NA	protein_coding	intron	2.19894	2.65415
D28H3K4me1_r2_peak_20990	chr22	38464514	38465124	+	43	NA	Intergenic	Intergenic	-3243	ENST00000216014.6	ENSG00000100196	ENST00000471268	NA	NA	KDELR3	NA	NA	protein_coding	Intergenic	3.63343	2.84875
D28H3K4me1_r2_peak_7544	chr12	111234621	111234915	+	43	NA	intron (ENST00000551604.2, intron 2 of 3)	protein_coding-intron (ENST00000261726.8, intron 3 of 21)	20467	ENST00000551604.2	ENSG00000111249	ENST00000261726	NA	NA	CUX2	NA	NA	protein_coding	intron	0.880852	1.50004
D28H3K4me1_r2_peak_14941	chr19	1916085	1916380	+	43	NA	intron (ENST00000460767.3, intron 3 of 5)	protein_coding-intron (ENST00000316097.10, intron 2 of 6)	1711	ENST00000621748.1	ENSG00000227500	ENST00000452128	NA	NA	SCAMP4	NA	NA	protein_coding	intron	4.76976	5.36841
D28H3K4me1_r2_peak_29606	chr8	93847910	93848259	+	43	NA	Intergenic	Intergenic	-1341	ENST00000520962.1	ENSG00000254057	ENST00000520962	NA	NA	RP3-388N13.3	NA	NA	lincRNA	Intergenic	NA	NA
D28H3K4me1_r2_peak_27624	chr7	40888297	40888610	+	43	NA	Intergenic	Intergenic	80296	ENST00000460466.1	ENSG00000175600	ENST00000335693	NA	NA	SUGCT	NA	NA	protein_coding	Intergenic	2.58405	1.42617
D28H3K4me1_r2_peak_9072	chr14	50859854	50860168	+	43	NA	intron (ENST00000532462.3, intron 19 of 19)	protein_coding-intron (ENST00000532462.3, intron 19 of 19)	11889	ENST00000557152.1	ENSG00000258687	ENST00000557152	NA	NA	RP11-218E20.2	NA	NA	antisense	intron	NA	NA
D28H3K4me1_r2_peak_24645	chr5	54055250	54055544	+	43	NA	intron (ENST00000507646.2, intron 4 of 4)	protein_coding-intron (ENST00000502271.3, intron 4 of 4)	-7089	ENST00000479462.3	ENSG00000241230	ENSG00000241230	NA	NA	RN7SL801P	NA	NA	misc_RNA	intron	NA	NA
D28H3K4me1_r2_peak_21844	chr3	47733661	47733987	+	43	NA	intron (ENST00000485833.1, intron 4 of 4)	protein_coding-intron (ENST00000254480.7, intron 5 of 27)	12581	ENST00000485833.1	ENSG00000173473	ENST00000462198	NA	NA	SMARCC1	NA	NA	protein_coding	intron	5.05399	5.00631
D28H3K4me1_r2_peak_31014	chr9	128353445	128353925	+	43	NA	intron (ENST00000300456.4, intron 9 of 12)	protein_coding-intron (ENST00000300456.4, intron 9 of 12)	11532	ENST00000323496.5	ENSG00000223551	ENSG00000223551	NA	NA	TMSB4XP4	NA	NA	processed_pseudogene	intron	NA	NA
D28H3K4me1_r2_peak_22956	chr3	181873664	181873970	+	43	NA	Intergenic	Intergenic	-6663	ENST00000462177.1	ENSG00000213155	ENST00000462177	NA	NA	RP11-252O18.3	NA	NA	processed_pseudogene	Intergenic	NA	NA
D28H3K4me1_r2_peak_1533	chr1	75753822	75754356	+	43	NA	intron (ENST00000481374.1, intron 2 of 3)	protein_coding-intron (ENST00000370834.7, intron 11 of 12)	3638	ENST00000481374.1	ENSG00000117054	ENST00000420607	NA	NA	ACADM	NA	NA	protein_coding	intron	4.85944	4.83139
D28H3K4me1_r2_peak_18211	chr2	148022915	148023263	+	43	NA	intron (ENST00000470063.3, intron 1 of 1)	protein_coding-intron (ENST00000407073.3, intron 2 of 14)	-1485	ENST00000264169.4	ENSG00000115947	ENST00000540442	NA	NA	ORC4	NA	NA	protein_coding	intron	4.74228	5.16569
D28H3K4me1_r2_peak_11533	chr16	30089794	30090092	+	43	NA	intron (ENST00000567664.3, intron 2 of 6)	protein_coding-intron (ENST00000279386.4, intron 2 of 7)	1270	ENST00000567664.3	ENSG00000149922	ENST00000567664	NA	NA	TBX6	NA	NA	protein_coding	intron	2.22219	0.741411
D28H3K4me1_r2_peak_23199	chr3	197575908	197576267	+	43	NA	Intergenic	Intergenic	-2764	ENST00000358186.4	ENSG00000161267	ENST00000476764	NA	NA	BDH1	NA	NA	protein_coding	Intergenic	3.44773	2.68211
D28H3K4me1_r2_peak_24826	chr5	78599230	78599666	+	43	NA	intron (ENST00000503686.3, intron 1 of 2)	protein_coding-intron (ENST00000380345.4, intron 2 of 4)	-9256	ENST00000510949.1	ENSG00000145685	ENST00000515349	NA	NA	LHFPL2	NA	NA	protein_coding	intron	3.24324	3.3574
D28H3K4me1_r2_peak_27036	chr6	150428270	150428600	+	43	NA	Intergenic	Intergenic	-43315	ENST00000407630.1	ENSG00000220598	ENSG00000220598	NA	NA	SSR1P1	NA	NA	processed_pseudogene	Intergenic	NA	NA
D28H3K4me1_r2_peak_12862	chr17	27152739	27153296	+	43	NA	Intergenic	Intergenic	-68981	ENST00000581294.2	ENSG00000265646	ENSG00000265646	NA	NA	TUFMP1	NA	NA	processed_pseudogene	Intergenic	NA	NA
D28H3K4me1_r2_peak_21845	chr3	47753153	47753447	+	43	NA	intron (ENST00000454240.1, intron 2 of 4)	protein_coding-intron (ENST00000254480.7, intron 2 of 27)	-6895	ENST00000485833.1	ENSG00000173473	ENST00000462198	NA	NA	SMARCC1	NA	NA	protein_coding	intron	5.05399	5.00631
D28H3K4me1_r2_peak_1411	chr1	59599520	59599840	+	43	NA	intron (ENST00000495718.3, intron 7 of 8)	protein_coding-intron (ENST00000303721.9, intron 8 of 15)	-26335	ENST00000493891.3	ENSG00000172456	ENST00000466791	NA	NA	FGGY	NA	NA	protein_coding	intron	3.10941	4.11567
D28H3K4me1_r2_peak_19975	chr20	53387909	53388207	+	43	NA	intron (ENST00000606932.1, intron 1 of 2)	protein_coding-intron (ENST00000371497.7, intron 2 of 2)	24852	ENST00000436286.2	ENSG00000231703	ENSG00000231703	NA	NA	RP4-669H2.1	NA	NA	antisense	intron	NA	NA
D28H3K4me1_r2_peak_6074	chr12	3727770	3728192	+	43	NA	exon (ENST00000514026.2, exon 2 of 2)	protein_coding-exon (ENST00000514026.2, exon 2 of 2)	-1654	ENST00000410406.1	ENSG00000222338	ENSG00000222338	NA	NA	RNU6-174P	NA	NA	snRNA	exon	NA	NA
D28H3K4me1_r2_peak_32030	chrX	121904704	121904999	+	43	NA	Intergenic	Intergenic	32982	ENST00000569460.1	ENSG00000260585	ENSG00000260585	NA	NA	RP13-192B19.2	NA	NA	lincRNA	Intergenic	NA	NA
D28H3K4me1_r2_peak_191	chr1	9522349	9522672	+	43	NA	Intergenic	Intergenic	-16972	ENST00000302692.6	ENSG00000171612	ENST00000302692	NA	NA	SLC25A33	NA	NA	protein_coding	Intergenic	1.87061	2.52797
D28H3K4me1_r2_peak_11322	chr16	19841762	19842056	+	43	NA	intron (ENST00000568300.4, intron 6 of 6)	protein_coding-intron (ENST00000308214.11, intron 7 of 7)	14845	ENST00000568061.1	ENSG00000174628	ENST00000561935	NA	NA	IQCK	NA	NA	protein_coding	intron	1.70824	4.21369
D28H3K4me1_r2_peak_29717	chr8	105393637	105394068	+	43	NA	intron (ENST00000511341.4, intron 1 of 5)	protein_coding-intron (ENST00000407775.4, intron 1 of 7)	6706	ENST00000511341.4	ENSG00000169946	ENST00000522296	NA	NA	ZFPM2	NA	NA	protein_coding	intron	0.49291	1.1469
D28H3K4me1_r2_peak_7124	chr12	76221342	76221693	+	43	NA	Intergenic	Intergenic	-38322	ENST00000550380.3	ENSG00000257219	ENST00000550380	NA	NA	RP11-54A9.1	NA	NA	lincRNA	Intergenic	NA	NA
D28H3K4me1_r2_peak_6658	chr12	50122855	50123860	+	43	NA	intron (ENST00000548468.2, intron 1 of 1)	antisense-intron (ENST00000548468.2, intron 1 of 1)	9808	ENST00000546406.1	ENSG00000139624	ENST00000551757	NA	NA	CERS5	NA	NA	protein_coding	intron	4.75694	5.47029
D28H3K4me1_r2_peak_3106	chr10	8118103	8118423	+	43	NA	Intergenic	Intergenic	-42997	ENST00000451976.1	ENSG00000225053	ENSG00000225053	NA	NA	PRPF38AP1	NA	NA	processed_pseudogene	Intergenic	NA	NA
D28H3K4me1_r2_peak_26909	chr6	134638871	134639180	+	43	NA	intron (ENST00000452888.1, intron 1 of 2)	lincRNA-intron (ENST00000434593.1, intron 1 of 2)	2536	ENST00000452888.1	ENSG00000227723	ENSG00000227723	NA	NA	CTA-31J9.2	NA	NA	lincRNA	intron	NA	NA
D28H3K4me1_r2_peak_6027	chr12	1478632	1478947	+	43	NA	intron (ENST00000611180.2, intron 14 of 14)	protein_coding-intron (ENST00000347735.8, intron 18 of 18)	28529	ENST00000515614.2	ENSG00000249628	ENSG00000249628	NA	NA	LINC00942	NA	NA	lincRNA	intron	0.269995	0.180746
D28H3K4me1_r2_peak_16486	chr19	48657453	48657747	+	43	NA	intron (ENST00000483163.1, intron 1 of 1)	unitary_pseudogene-intron (ENST00000430145.3, intron 1 of 4)	-11288	ENST00000084798.6	ENSG00000063180	ENSG00000063180	NA	NA	CA11	NA	NA	protein_coding	intron	4.12349	4.5626
D28H3K4me1_r2_peak_12791	chr17	17975069	17975363	+	43	NA	intron (ENST00000584166.3, intron 3 of 13)	protein_coding-intron (ENST00000313838.10, intron 2 of 13)	2249	ENST00000585008.1	ENSG00000171962	ENST00000581264	NA	NA	LRRC48	NA	NA	protein_coding	intron	NA	NA
D28H3K4me1_r2_peak_7854	chr12	121309022	121309344	+	43	NA	intron (ENST00000544314.3, intron 9 of 9)	protein_coding-intron (ENST00000261819.5, intron 16 of 16)	1211	ENST00000422342.2	ENSG00000089053	ENST00000545218	NA	NA	ANAPC5	NA	NA	protein_coding	intron	5.83421	5.9649
D28H3K4me1_r2_peak_11198	chr16	11346022	11346467	+	43	NA	intron (ENST00000312499.5, intron 1 of 1)	protein_coding-intron (ENST00000312499.5, intron 1 of 1)	794	ENST00000576027.1	ENSG00000175643	ENST00000572173	NA	NA	RMI2	NA	NA	protein_coding	intron	5.80566	3.31155
D28H3K4me1_r2_peak_14408	chr18	13116933	13117227	+	43	NA	intron (ENST00000589993.3, intron 21 of 22)	protein_coding-intron (ENST00000325971.10, intron 42 of 43)	676	ENST00000513183.1	ENSG00000101639	ENST00000507254	NA	NA	CEP192	NA	NA	protein_coding	intron	3.38255	3.19784
D28H3K4me1_r2_peak_20766	chr22	30277280	30277608	+	43	NA	promoter-TSS (ENST00000623328.1)	TEC-promoter-TSS (ENST00000623328.1)	-493	ENST00000623328.1	ENSG00000279699	ENST00000623328	NA	NA	RP1-102K2.9	NA	NA	TEC	promoter-TSS	NA	NA
D28H3K4me1_r2_peak_26389	chr6	42976979	42977441	+	43	NA	intron (ENST00000304611.10, intron 1 of 16)	protein_coding-intron (ENST00000244546.4, intron 1 of 14)	1940	ENST00000244546.4	ENSG00000124587	ENSG00000124587	NA	NA	PEX6	NA	NA	protein_coding	intron	3.28658	3.51789
D28H3K4me1_r2_peak_2722	chr1	225486114	225486409	+	43	NA	TTS (ENST00000366844.5)	protein_coding-TTS (ENST00000366844.5)	14995	ENST00000498108.3	ENSG00000154380	ENST00000483952	NA	NA	ENAH	NA	NA	protein_coding	TTS	5.56449	5.21719
D28H3K4me1_r2_peak_17963	chr2	114363057	114363351	+	43	NA	Intergenic	Intergenic	-56921	ENST00000410991.1	ENSG00000222923	ENST00000410991	NA	NA	RNU2-41P	NA	NA	snRNA	Intergenic	NA	NA
D28H3K4me1_r2_peak_3244	chr10	17423973	17424268	+	43	NA	intron (ENST00000377602.4, intron 2 of 7)	protein_coding-intron (ENST00000377602.4, intron 2 of 7)	16093	ENST00000451190.2	ENSG00000204832	ENST00000377597	NA	NA	ST8SIA6-AS1	NA	NA	antisense	intron	0.881433	0.137504
D28H3K4me1_r2_peak_31923	chrX	104311021	104311316	+	43	NA	Intergenic	Intergenic	-56235	ENST00000372588.4	ENSG00000123576	ENSG00000123576	NA	NA	ESX1	NA	NA	protein_coding	Intergenic	0.137504	0.137504
D28H3K4me1_r2_peak_3801	chr10	74761275	74761569	+	43	NA	Intergenic	Intergenic	-16715	ENST00000454758.1	ENSG00000213525	ENSG00000213525	NA	NA	RP11-383B24.3	NA	NA	processed_pseudogene	Intergenic	NA	NA
D28H3K4me1_r2_peak_1027	chr1	38192465	38192815	+	43	NA	Intergenic	Intergenic	22127	ENST00000431311.1	ENSG00000237290	ENST00000431311	NA	NA	LINC01343	NA	NA	lincRNA	Intergenic	0.241119	0.168558
D28H3K4me1_r2_peak_13743	chr17	65279803	65280099	+	43	NA	Intergenic	Intergenic	91247	ENST00000577595.1	ENSG00000108370	ENST00000583473	NA	NA	RGS9	NA	NA	protein_coding	Intergenic	2.61769	2.85882
D28H3K4me1_r2_peak_31330	chrX	3957824	3958118	+	43	NA	Intergenic	Intergenic	4915	ENST00000427883.1	ENSG00000225722	ENSG00000225722	NA	NA	RP11-706O15.8	NA	NA	processed_pseudogene	Intergenic	NA	NA
D28H3K4me1_r2_peak_21460	chr3	10258361	10258658	+	43	NA	intron (ENST00000450534.1, intron 1 of 7)	protein_coding-intron (ENST00000287652.6, intron 2 of 7)	9137	ENST00000437082.3	ENSG00000272410	ENST00000437082	NA	NA	RP11-438J1.1	NA	NA	protein_coding	intron	NA	NA
D28H3K4me1_r2_peak_17815	chr2	98412592	98412994	+	43	NA	Intergenic	Intergenic	-32061	ENST00000409016.6	ENSG00000040933	ENST00000409540	NA	NA	INPP4A	NA	NA	protein_coding	Intergenic	2.61845	3.80476
D28H3K4me1_r2_peak_30405	chr9	77965670	77965974	+	43	NA	intron (ENST00000286548.6, intron 1 of 6)	protein_coding-intron (ENST00000286548.6, intron 1 of 6)	64782	ENST00000411677.1	ENSG00000156052	ENST00000286548	NA	NA	GNAQ	NA	NA	protein_coding	intron	3.70064	3.96265
D28H3K4me1_r2_peak_26082	chr6	18507283	18507603	+	43	NA	Intergenic	Intergenic	-64341	ENST00000385041.1	ENSG00000207775	ENST00000385041	NA	NA	MIR548A1	NA	NA	miRNA	Intergenic	NA	NA
D28H3K4me1_r2_peak_13395	chr17	49164358	49164652	+	43	NA	intron (ENST00000504681.3, intron 8 of 10)	protein_coding-intron (ENST00000300404.2, intron 8 of 10)	-7390	ENST00000575159.1	ENSG00000262973	ENSG00000262973	NA	NA	RP11-708H21.4	NA	NA	lincRNA	intron	NA	NA
D28H3K4me1_r2_peak_6347	chr12	24697910	24698453	+	43	NA	Intergenic	Intergenic	-6384	ENST00000536131.1	ENSG00000255745	ENST00000536131	NA	NA	RP11-625L16.1	NA	NA	lincRNA	Intergenic	NA	NA
D28H3K4me1_r2_peak_18441	chr2	183239113	183239407	+	43	NA	Intergenic	Intergenic	-21382	ENST00000429574.1	ENSG00000213120	ENST00000429574	NA	NA	LIN28AP1	NA	NA	processed_pseudogene	Intergenic	NA	NA
D28H3K4me1_r2_peak_8286	chr13	28720209	28720583	+	43	NA	Intergenic	Intergenic	-1426	ENST00000380814.4	ENSG00000139508	ENST00000266943	NA	NA	SLC46A3	NA	NA	protein_coding	Intergenic	0.889827	1.49576
D28H3K4me1_r2_peak_7216	chr12	93377220	93377533	+	43	NA	promoter-TSS (ENST00000337179.7)	protein_coding-promoter-TSS (ENST00000337179.7)	332	ENST00000549806.1	ENSG00000257252	ENST00000548890	NA	NA	RP11-486A14.2	NA	NA	antisense	promoter-TSS	NA	NA
D28H3K4me1_r2_peak_15150	chr19	5881532	5882178	+	43	NA	intron (ENST00000592091.3, intron 3 of 4)	protein_coding-intron (ENST00000585661.1, intron 3 of 3)	-11315	ENST00000588525.1	ENSG00000130383	ENST00000252675	NA	NA	FUT5	NA	NA	protein_coding	intron	0.23226	0.442946
D28H3K4me1_r2_peak_13199	chr17	42803907	42804205	+	43	NA	intron (ENST00000591559.3, intron 2 of 2)	protein_coding-intron (ENST00000585355.3, intron 2 of 4)	-1348	ENST00000315066.5	ENSG00000176563	ENST00000588527	NA	NA	CNTD1	NA	NA	protein_coding	intron	0.475862	0.816779
D28H3K4me1_r2_peak_4993	chr11	57404621	57404948	+	43	NA	intron (ENST00000534081.3, intron 7 of 12)	protein_coding-intron (ENST00000528835.1, intron 1 of 2)	3095	ENST00000528835.1	ENSG00000254979	ENSG00000254979	NA	NA	RP11-872D17.8	NA	NA	protein_coding	intron	NA	NA
D28H3K4me1_r2_peak_11963	chr16	70404874	70405233	+	43	NA	intron (ENST00000567586.1, intron 1 of 2)	protein_coding-intron (ENST00000342907.2, intron 1 of 6)	-4415	ENST00000393640.6	ENSG00000157350	ENST00000566097	NA	NA	ST3GAL2	NA	NA	protein_coding	intron	3.68719	3.83643
D28H3K4me1_r2_peak_24031	chr4	130999441	130999953	+	43	NA	Intergenic	Intergenic	-113051	ENST00000505641.2	ENSG00000250213	ENST00000505641	NA	NA	RP11-488I4.2	NA	NA	processed_pseudogene	Intergenic	NA	NA
D28H3K4me1_r2_peak_20301	chr21	34047391	34047724	+	43	NA	Intergenic	Intergenic	-25667	ENST00000488492.3	ENSG00000243927	ENSG00000243927	NA	NA	MRPS6	NA	NA	protein_coding	Intergenic	6.53421	6.42084
D28H3K4me1_r2_peak_22332	chr3	95743999	95744293	+	43	NA	Intergenic	Intergenic	-60953	ENST00000494840.1	ENSG00000244681	ENSG00000244681	NA	NA	MTHFD2P1	NA	NA	transcribed_processed_pseudogene	Intergenic	NA	NA
D28H3K4me1_r2_peak_13991	chr17	75939796	75940169	+	43	NA	intron (ENST00000588478.1, intron 1 of 2)	protein_coding-intron (ENST00000319129.7, intron 1 of 28)	965	ENST00000586631.2	ENSG00000188878	ENST00000593076	NA	NA	FBF1	NA	NA	protein_coding	intron	2.39337	3.59274
D28H3K4me1_r2_peak_14243	chr18	688040	688481	+	43	NA	promoter-TSS (ENST00000583973.3)	protein_coding-promoter-TSS (ENST00000583973.3)	-250	ENST00000583973.3	ENSG00000132199	ENST00000581906	NA	NA	ENOSF1	NA	NA	protein_coding	promoter-TSS	3.87673	4.32867
D28H3K4me1_r2_peak_10766	chr15	90471355	90471718	+	43	NA	intron (ENST00000560738.1, intron 5 of 24)	protein_coding-intron (ENST00000268182.7, intron 18 of 37)	-2012	ENST00000558003.1	ENSG00000140575	ENSG00000140575	NA	NA	IQGAP1	NA	NA	protein_coding	intron	5.65522	4.44871
D28H3K4me1_r2_peak_2493	chr1	204583099	204583394	+	43	NA	Intergenic	Intergenic	-19789	ENST00000453895.1	ENSG00000240710	ENSG00000240710	NA	NA	RP11-430C7.4	NA	NA	antisense	Intergenic	NA	NA
D28H3K4me1_r2_peak_22623	chr3	134778008	134778302	+	43	NA	intron (ENST00000467708.2, intron 3 of 3)	protein_coding-intron (ENST00000460895.3, intron 1 of 3)	2472	ENST00000517278.1	ENSG00000253087	ENST00000517278	NA	NA	RNU6-1174P	NA	NA	snRNA	intron	NA	NA
D28H3K4me1_r2_peak_360	chr1	14985849	14986316	+	43	NA	intron (ENST00000503743.3, intron 3 of 8)	protein_coding-intron (ENST00000361144.7, intron 2 of 7)	40163	ENST00000400797.3	ENSG00000189337	ENSG00000189337	NA	NA	KAZN	NA	NA	protein_coding	intron	3.26176	3.5396
D28H3K4me1_r2_peak_2074	chr1	156275003	156275297	+	43	NA	intron (ENST00000361813.5, intron 4 of 21)	protein_coding-intron (ENST00000361813.5, intron 4 of 21)	-7562	ENST00000489907.2	ENSG00000198952	ENST00000489907	NA	NA	SMG5	NA	NA	protein_coding	intron	5.1209	4.55808
D28H3K4me1_r2_peak_8242	chr13	25859378	25859676	+	43	NA	intron (ENST00000491840.1, intron 16 of 19)	protein_coding-intron (ENST00000255283.9, intron 24 of 30)	4140	ENST00000447435.1	ENSG00000180803	ENSG00000180803	NA	NA	RP11-467D10.2	NA	NA	processed_pseudogene	intron	NA	NA
D28H3K4me1_r2_peak_10079	chr15	48314097	48314422	+	43	NA	intron (ENST00000560323.1, intron 2 of 2)	antisense-intron (ENST00000560323.1, intron 2 of 2)	11412	ENST00000365672.1	ENSG00000202542	ENST00000365672	NA	NA	Y_RNA	NA	NA	misc_RNA	intron	NA	NA
D28H3K4me1_r2_peak_4880	chr11	45281475	45281769	+	43	NA	intron (ENST00000533332.1, intron 1 of 7)	protein_coding-intron (ENST00000020926.5, intron 1 of 5)	4302	ENST00000528101.1	ENSG00000019505	ENSG00000019505	NA	NA	SYT13	NA	NA	protein_coding	intron	2.40878	2.97205
D28H3K4me1_r2_peak_27815	chr7	67035815	67036248	+	43	NA	intron (ENST00000615572.2, intron 6 of 14)	protein_coding-intron (ENST00000359626.7, intron 7 of 15)	-31107	ENST00000495971.1	ENSG00000198874	ENST00000495971	NA	NA	TYW1	NA	NA	protein_coding	intron	3.518	3.38625
D28H3K4me1_r2_peak_11339	chr16	21154758	21155124	+	43	NA	intron (ENST00000261383.3, intron 1 of 61)	protein_coding-intron (ENST00000261383.3, intron 1 of 61)	-3436	ENST00000573487.3	ENSG00000011638	ENST00000573487	NA	NA	TMEM159	NA	NA	protein_coding	intron	3.96498	4.18457
D28H3K4me1_r2_peak_21322	chr22	49405092	49405386	+	43	NA	Intergenic	Intergenic	20198	ENST00000498829.1	ENSG00000188511	ENST00000498829	NA	NA	C22orf34	NA	NA	lincRNA	Intergenic	0.137504	0.137504
D28H3K4me1_r2_peak_6243	chr12	12807506	12808119	+	43	NA	intron (ENST00000540583.3, intron 2 of 3)	protein_coding-intron (ENST00000534843.1, intron 2 of 14)	-5504	ENST00000352940.6	ENSG00000213782	ENST00000535722	NA	NA	DDX47	NA	NA	protein_coding	intron	5.01299	4.93874
D28H3K4me1_r2_peak_3224	chr10	15707640	15707936	+	43	NA	intron (ENST00000378076.3, intron 2 of 29)	protein_coding-intron (ENST00000378076.3, intron 2 of 29)	12337	ENST00000378076.3	ENSG00000077943	ENST00000477064	NA	NA	ITGA8	NA	NA	protein_coding	intron	0.1386	0.965373
D28H3K4me1_r2_peak_4876	chr11	44960453	44961447	+	43	NA	Intergenic	Intergenic	-9644	ENST00000308212.7	ENSG00000175274	ENST00000395648	NA	NA	TP53I11	NA	NA	protein_coding	Intergenic	5.06144	4.91532
D28H3K4me1_r2_peak_22155	chr3	61735779	61736094	+	43	NA	intron (ENST00000495879.1, intron 1 of 2)	protein_coding-intron (ENST00000295874.12, intron 1 of 28)	3293	ENST00000516611.1	ENSG00000252420	ENSG00000252420	NA	NA	Y_RNA	NA	NA	misc_RNA	intron	NA	NA
D28H3K4me1_r2_peak_10402	chr15	67112029	67112324	+	43	NA	intron (ENST00000559092.1, intron 1 of 1)	protein_coding-intron (ENST00000327367.6, intron 1 of 8)	13497	ENST00000560175.3	ENSG00000166949	ENST00000560402	NA	NA	SMAD3	NA	NA	protein_coding	intron	3.39212	4.29004
D28H3K4me1_r2_peak_18345	chr2	170401603	170401971	+	43	NA	intron (ENST00000602629.1, intron 16 of 27)	protein_coding-intron (ENST00000317935.8, intron 18 of 34)	-5943	ENST00000469359.1	ENSG00000071909	ENST00000469359	NA	NA	MYO3B	NA	NA	protein_coding	intron	0.137504	0.151641
D28H3K4me1_r2_peak_31641	chrX	46612782	46613076	+	43	NA	intron (ENST00000616978.2, intron 16 of 16)	protein_coding-intron (ENST00000328306.4, intron 16 of 16)	8087	ENST00000491894.3	ENSG00000065923	ENST00000328306	NA	NA	SLC9A7	NA	NA	protein_coding	intron	2.79878	1.95982
D28H3K4me1_r2_peak_804	chr1	29252155	29252450	+	43	NA	intron (ENST00000460170.2, intron 1 of 30)	protein_coding-intron (ENST00000345512.5, intron 1 of 30)	1370	ENST00000408623.2	ENSG00000221550	ENST00000408623	NA	NA	AL645859.1	NA	NA	miRNA	intron	NA	NA
D28H3K4me1_r2_peak_30189	chr9	26123231	26123554	+	43	NA	Intergenic	Intergenic	-55002	ENST00000619948.1	ENSG00000277875	ENSG00000277875	NA	NA	AL356791.1	NA	NA	miRNA	Intergenic	NA	NA
D28H3K4me1_r2_peak_7988	chr12	123676422	123676736	+	43	NA	intron (ENST00000426174.4, intron 4 of 17)	protein_coding-intron (ENST00000303372.6, intron 4 of 17)	5466	ENST00000541523.1	ENSG00000168778	ENST00000541523	NA	NA	TCTN2	NA	NA	protein_coding	intron	1.75226	3.9576
D28H3K4me1_r2_peak_3371	chr10	28809811	28810108	+	43	NA	intron (ENST00000603866.1, intron 1 of 2)	transcribed_processed_pseudogene-intron (ENST00000603866.1, intron 1 of 2)	-2940	ENST00000604686.1	ENSG00000271220	ENSG00000271220	NA	NA	RP11-478H13.4	NA	NA	transcribed_processed_pseudogene	intron	NA	NA
D28H3K4me1_r2_peak_10205	chr15	58518783	58519078	+	43	NA	intron (ENST00000559845.3, intron 1 of 6)	protein_coding-intron (ENST00000299022.7, intron 1 of 8)	-2381	ENST00000561202.1	ENSG00000259476	ENST00000561202	NA	NA	RP11-50C13.2	NA	NA	sense_intronic	intron	NA	NA
D28H3K4me1_r2_peak_27246	chr7	1126163	1126510	+	43	NA	intron (ENST00000488073.1, intron 1 of 4)	protein_coding-intron (ENST00000357429.8, intron 2 of 4)	1052	ENST00000488073.1	ENSG00000146540	ENST00000357429	NA	NA	C7orf50	NA	NA	protein_coding	intron	5.51268	7.00565
D28H3K4me1_r2_peak_24411	chr5	10270010	10270329	+	43	NA	promoter-TSS (ENST00000607847.1)	lincRNA-promoter-TSS (ENST00000607847.1)	-251	ENST00000607847.1	ENSG00000271715	ENSG00000271715	NA	NA	CTD-2256P15.5	NA	NA	lincRNA	promoter-TSS	NA	NA
D28H3K4me1_r2_peak_15453	chr19	12717147	12717441	+	43	NA	intron (ENST00000592287.3, intron 4 of 24)	protein_coding-intron (ENST00000356861.7, intron 4 of 24)	1993	ENST00000588484.1	ENSG00000105576	ENST00000590781	NA	NA	TNPO2	NA	NA	protein_coding	intron	4.33563	5.41992
D28H3K4me1_r2_peak_4872	chr11	44788163	44788631	+	43	NA	intron (ENST00000533786.3, intron 2 of 6)	protein_coding-intron (ENST00000340160.5, intron 1 of 8)	23971	ENST00000340160.5	ENSG00000157570	ENST00000533786	NA	NA	TSPAN18	NA	NA	protein_coding	intron	4.08006	4.74896
D28H3K4me1_r2_peak_28256	chr7	100455366	100455660	+	43	NA	Intergenic	Intergenic	8360	ENST00000418952.1	ENSG00000185955	ENST00000332375	NA	NA	C7orf61	NA	NA	protein_coding	Intergenic	0.137504	1.14998
D28H3K4me1_r2_peak_12642	chr17	9820509	9820825	+	43	NA	intron (ENST00000399363.4, intron 1 of 4)	protein_coding-intron (ENST00000399363.4, intron 1 of 4)	1404	ENST00000399363.4	ENSG00000214978	ENSG00000214978	NA	NA	RP11-477N12.3	NA	NA	protein_coding	intron	NA	NA
D28H3K4me1_r2_peak_20907	chr22	36128922	36129448	+	43	NA	Intergenic	Intergenic	10165	ENST00000624395.1	ENSG00000279805	ENSG00000279805	NA	NA	CTA-212A2.1	NA	NA	TEC	Intergenic	NA	NA
D28H3K4me1_r2_peak_19286	chr20	18070860	18071195	+	43	NA	TTS (ENST00000429853.1)	antisense-TTS (ENST00000429853.1)	11534	ENST00000429853.1	ENSG00000229262	ENSG00000229262	NA	NA	RP4-726N1.2	NA	NA	antisense	TTS	NA	NA
D28H3K4me1_r2_peak_3675	chr10	69867944	69868241	+	43	NA	intron (ENST00000520267.3, intron 3 of 34)	protein_coding-intron (ENST00000354547.5, intron 3 of 38)	-8793	ENST00000580451.1	ENSG00000266082	ENST00000580451	NA	NA	AL138925.1	NA	NA	miRNA	intron	NA	NA
D28H3K4me1_r2_peak_1844	chr1	116558036	116558337	+	43	NA	intron (ENST00000464088.3, intron 1 of 5)	protein_coding-intron (ENST00000369487.3, intron 1 of 3)	1925	ENST00000585049.1	ENSG00000264419	ENST00000585049	NA	NA	MIR548AC	NA	NA	miRNA	intron	NA	NA
D28H3K4me1_r2_peak_27015	chr6	149687755	149688051	+	43	NA	intron (ENST00000543571.3, intron 3 of 7)	protein_coding-intron (ENST00000253339.7, intron 2 of 6)	14060	ENST00000542747.3	ENSG00000131023	ENST00000542747	NA	NA	LATS1	NA	NA	protein_coding	intron	2.10051	2.67833
D28H3K4me1_r2_peak_30293	chr9	36620451	36620751	+	43	NA	intron (ENST00000545008.3, intron 6 of 15)	protein_coding-intron (ENST00000298048.4, intron 8 of 17)	-9406	ENST00000480021.1	ENSG00000165304	ENST00000536860	NA	NA	MELK	NA	NA	protein_coding	intron	4.35792	3.66971
D28H3K4me1_r2_peak_28466	chr7	122150810	122151111	+	43	NA	Intergenic	Intergenic	-6680	ENST00000417368.4	ENSG00000008311	ENST00000393376	NA	NA	AASS	NA	NA	protein_coding	Intergenic	6.00697	4.15688
D28H3K4me1_r2_peak_10158	chr15	55407058	55407381	+	43	NA	intron (ENST00000564092.1, intron 1 of 5)	protein_coding-intron (ENST00000310958.8, intron 1 of 7)	833	ENST00000569205.3	ENSG00000260916	ENST00000442196	NA	NA	CCPG1	NA	NA	protein_coding	intron	3.69886	4.16653
D28H3K4me1_r2_peak_3223	chr10	15507813	15508108	+	43	NA	Intergenic	Intergenic	96310	ENST00000477064.1	ENSG00000077943	ENST00000477064	NA	NA	ITGA8	NA	NA	protein_coding	Intergenic	0.1386	0.965373
D28H3K4me1_r2_peak_24636	chr5	50862498	50862794	+	43	NA	Intergenic	Intergenic	-2626	ENST00000512599.1	ENSG00000249405	ENSG00000249405	NA	NA	RP11-317O24.1	NA	NA	lincRNA	Intergenic	NA	NA
D28H3K4me1_r2_peak_10268	chr15	62459192	62459486	+	43	NA	intron (ENST00000561197.3, intron 1 of 2)	protein_coding-intron (ENST00000561197.3, intron 1 of 2)	5747	ENST00000561197.3	ENSG00000171914	ENST00000559908	NA	NA	TLN2	NA	NA	protein_coding	intron	1.4809	1.88043
D28H3K4me1_r2_peak_1389	chr1	56830420	56830904	+	43	NA	Intergenic	Intergenic	-3742	ENST00000425435.1	ENSG00000229913	ENST00000425435	NA	NA	RP11-378I13.1	NA	NA	antisense	Intergenic	NA	NA
D28H3K4me1_r2_peak_31639	chrX	46361910	46362204	+	43	NA	Intergenic	Intergenic	-34412	ENST00000446884.1	ENSG00000236751	ENSG00000236751	NA	NA	LINC01186	NA	NA	lincRNA	Intergenic	0.137504	0.137504
D28H3K4me1_r2_peak_11253	chr16	12791823	12792128	+	43	NA	intron (ENST00000539677.1, intron 1 of 1)	protein_coding-intron (ENST00000261660.4, intron 1 of 2)	11869	ENST00000539677.1	ENSG00000103381	ENST00000381774	NA	NA	CPPED1	NA	NA	protein_coding	intron	2.81026	3.45941
D28H3K4me1_r2_peak_15012	chr19	3197554	3197848	+	43	NA	intron (ENST00000590671.3, intron 4 of 14)	protein_coding-intron (ENST00000246117.6, intron 4 of 14)	-1140	ENST00000587740.3	ENSG00000125912	ENST00000590671	NA	NA	NCLN	NA	NA	protein_coding	intron	4.73033	4.05445
D28H3K4me1_r2_peak_3074	chr10	6158727	6159022	+	43	NA	intron (ENST00000536985.3, intron 1 of 14)	protein_coding-intron (ENST00000379789.6, intron 1 of 14)	6678	ENST00000577482.1	ENSG00000263628	ENST00000577482	NA	NA	MIR3155B	NA	NA	miRNA	intron	NA	NA
D28H3K4me1_r2_peak_19720	chr20	43356554	43356849	+	43	NA	Intergenic	Intergenic	32340	ENST00000443304.1	ENSG00000237555	ENSG00000237555	NA	NA	RP5-862K6.4	NA	NA	processed_pseudogene	Intergenic	NA	NA
D28H3K4me1_r2_peak_6423	chr12	31632673	31632968	+	43	NA	Intergenic	Intergenic	-14340	ENST00000412352.4	ENSG00000139160	ENST00000538391	NA	NA	METTL20	NA	NA	protein_coding	Intergenic	NA	NA
D28H3K4me1_r2_peak_16938	chr2	18833560	18833869	+	43	NA	Intergenic	Intergenic	48907	ENST00000431697.1	ENSG00000224626	ENST00000431697	NA	NA	AC106053.1	NA	NA	lincRNA	Intergenic	0.137504	0.137504
D28H3K4me1_r2_peak_19096	chr20	3247013	3247307	+	43	NA	Intergenic	Intergenic	7455	ENST00000621919.1	ENSG00000277287	ENST00000621919	NA	NA	RP4-794I6.4	NA	NA	lincRNA	Intergenic	NA	NA
D28H3K4me1_r2_peak_11120	chr16	7450219	7450513	+	43	NA	intron (ENST00000569889.1, intron 1 of 2)	protein_coding-intron (ENST00000311745.7, intron 1 of 12)	19149	ENST00000516596.1	ENSG00000252405	ENSG00000252405	NA	NA	snoMe28S-Am2634	NA	NA	snoRNA	intron	NA	NA
D28H3K4me1_r2_peak_15774	chr19	18978555	18978869	+	43	NA	Intergenic	Intergenic	-12181	ENST00000594142.1	ENSG00000269131	ENST00000594142	NA	NA	AC004447.2	NA	NA	antisense	Intergenic	NA	NA
D28H3K4me1_r2_peak_27463	chr7	22232170	22232497	+	43	NA	intron (ENST00000475788.1, intron 2 of 6)	protein_coding-intron (ENST00000344041.8, intron 7 of 25)	-12095	ENST00000420196.3	ENSG00000136237	ENST00000620335	NA	NA	RAPGEF5	NA	NA	protein_coding	intron	1.04598	1.87086
D28H3K4me1_r2_peak_26995	chr6	147904551	147905031	+	43	NA	intron (ENST00000427015.1, intron 1 of 2)	lincRNA-intron (ENST00000427015.1, intron 1 of 2)	116183	ENST00000422023.1	ENSG00000234675	ENSG00000234675	NA	NA	RP11-242F11.2	NA	NA	lincRNA	intron	NA	NA
D28H3K4me1_r2_peak_19714	chr20	43090187	43090484	+	43	NA	intron (ENST00000373201.3, intron 1 of 29)	protein_coding-intron (ENST00000356100.4, intron 1 of 30)	16786	ENST00000408058.3	ENSG00000266136	ENSG00000266136	NA	NA	AL117374.1	NA	NA	miRNA	intron	NA	NA
D28H3K4me1_r2_peak_16876	chr2	10787881	10788367	+	43	NA	intron (ENST00000617249.2, intron 11 of 13)	protein_coding-intron (ENST00000272227.5, intron 10 of 12)	9636	ENST00000480289.1	ENSG00000143882	ENSG00000143882	NA	NA	ATP6V1C2	NA	NA	protein_coding	intron	0.743185	0.749632
D28H3K4me1_r2_peak_5117	chr11	63573473	63573768	+	43	NA	TTS (ENST00000415826.1)	protein_coding-TTS (ENST00000415826.1)	-10237	ENST00000255695.1	ENSG00000133328	ENST00000255695	NA	NA	HRASLS2	NA	NA	protein_coding	TTS	0.631092	0.335202
D28H3K4me1_r2_peak_1706	chr1	98182302	98182596	+	43	NA	Intergenic	Intergenic	-28298	ENST00000418344.1	ENSG00000226053	ENST00000418344	NA	NA	RP5-1070A16.1	NA	NA	lincRNA	Intergenic	NA	NA
D28H3K4me1_r2_peak_11950	chr16	69918727	69919021	+	43	NA	intron (ENST00000569297.3, intron 3 of 16)	protein_coding-intron (ENST00000356003.4, intron 7 of 20)	1291	ENST00000566463.3	ENSG00000198373	ENST00000563659	NA	NA	WWP2	NA	NA	protein_coding	intron	3.50409	3.72277
D28H3K4me1_r2_peak_8555	chr13	70519759	70520086	+	43	NA	Intergenic	Intergenic	44515	ENST00000621719.1	ENSG00000276841	ENST00000621719	NA	NA	RP11-475F14.1	NA	NA	unprocessed_pseudogene	Intergenic	NA	NA
D28H3K4me1_r2_peak_24534	chr5	32182507	32183027	+	43	NA	Intergenic	Intergenic	8296	ENST00000606994.1	ENSG00000272086	ENST00000606994	NA	NA	CTD-2186M15.3	NA	NA	lincRNA	Intergenic	NA	NA
D28H3K4me1_r2_peak_3328	chr10	24358930	24359231	+	43	NA	intron (ENST00000438429.3, intron 1 of 11)	protein_coding-intron (ENST00000376452.5, intron 2 of 18)	83395	ENST00000385195.1	ENSG00000207930	ENST00000385195	NA	NA	MIR603	NA	NA	miRNA	intron	NA	NA
D28H3K4me1_r2_peak_1958	chr1	151299532	151299826	+	43	NA	promoter-TSS (ENST00000455060.3)	protein_coding-promoter-TSS (ENST00000455060.3)	-645	ENST00000489889.2	ENSG00000143393	ENST00000368874	NA	NA	PI4KB	NA	NA	protein_coding	promoter-TSS	4.08956	4.64204
D28H3K4me1_r2_peak_1235	chr1	46069393	46069691	+	43	NA	intron (ENST00000540385.2, intron 3 of 9)	protein_coding-intron (ENST00000262741.7, intron 3 of 9)	-12108	ENST00000488808.1	ENSG00000117461	ENST00000423209	NA	NA	PIK3R3	NA	NA	protein_coding	intron	1.67568	4.49125
D28H3K4me1_r2_peak_7162	chr12	83005019	83005314	+	43	NA	intron (ENST00000549919.1, intron 9 of 12)	protein_coding-intron (ENST00000321196.5, intron 8 of 11)	-16724	ENST00000516411.1	ENSG00000252220	ENSG00000252220	NA	NA	RNU6-977P	NA	NA	snRNA	intron	NA	NA
D28H3K4me1_r2_peak_10481	chr15	72490122	72490451	+	43	NA	intron (ENST00000570085.3, intron 1 of 4)	protein_coding-intron (ENST00000379887.6, intron 1 of 13)	-15118	ENST00000565181.1	ENSG00000261423	ENSG00000261423	NA	NA	RP11-1007O24.3	NA	NA	lincRNA	intron	NA	NA
D28H3K4me1_r2_peak_8714	chr13	99668469	99669132	+	43	NA	intron (ENST00000376355.5, intron 1 of 7)	protein_coding-intron (ENST00000339105.6, intron 1 of 8)	22171	ENST00000430125.1	ENSG00000227659	ENST00000430125	NA	NA	CLYBL-AS2	NA	NA	antisense	intron	0.137504	0.137504
D28H3K4me1_r2_peak_29809	chr8	123399091	123399402	+	43	NA	intron (ENST00000521903.3, intron 2 of 28)	protein_coding-intron (ENST00000521903.3, intron 2 of 28)	-1336	ENST00000520656.1	ENSG00000254294	ENST00000520656	NA	NA	IMPDH1P6	NA	NA	processed_pseudogene	intron	NA	NA
D28H3K4me1_r2_peak_11362	chr16	22376977	22377410	+	43	NA	TTS (ENST00000568827.1)	antisense-TTS (ENST00000568827.1)	-2103	ENST00000567406.3	ENSG00000140743	ENST00000567010	NA	NA	CDR2	NA	NA	protein_coding	TTS	4.09221	3.10407
D28H3K4me1_r2_peak_28659	chr7	138456997	138457639	+	43	NA	Intergenic	Intergenic	-3016	ENST00000343526.6	ENSG00000122779	ENST00000485318	NA	NA	TRIM24	NA	NA	protein_coding	Intergenic	5.25273	4.20734
D28H3K4me1_r2_peak_3307	chr10	22661193	22661487	+	43	NA	intron (ENST00000605011.1, intron 2 of 4)	protein_coding-intron (ENST00000376573.6, intron 1 of 9)	30490	ENST00000605011.1	ENSG00000150867	ENSG00000150867	NA	NA	PIP4K2A	NA	NA	protein_coding	intron	3.44441	3.14969
D28H3K4me1_r2_peak_29579	chr8	87298328	87298637	+	43	NA	intron (ENST00000620844.1, intron 4 of 6)	protein_coding-intron (ENST00000518476.3, intron 8 of 10)	11927	ENST00000523299.3	ENSG00000176571	ENST00000517748	NA	NA	CNBD1	NA	NA	protein_coding	intron	0.137504	0.137504
D28H3K4me1_r2_peak_17776	chr2	96322229	96322543	+	43	NA	promoter-TSS (ENST00000421534.1)	antisense-promoter-TSS (ENST00000421534.1)	-655	ENST00000421534.1	ENSG00000230747	ENST00000421534	NA	NA	AC021188.4	NA	NA	antisense	promoter-TSS	NA	NA
D28H3K4me1_r2_peak_28149	chr7	97100303	97100597	+	43	NA	Intergenic	Intergenic	-16140	ENST00000432641.2	ENSG00000196636	ENSG00000196636	NA	NA	ACN9	NA	NA	protein_coding	Intergenic	NA	NA
D28H3K4me1_r2_peak_16203	chr19	41245556	41245874	+	43	NA	intron (ENST00000593513.1, intron 9 of 16)	protein_coding-intron (ENST00000301178.6, intron 12 of 19)	-16781	ENST00000352456.5	ENSG00000105323	ENST00000617305	NA	NA	HNRNPUL1	NA	NA	protein_coding	intron	6.49906	6.00031
D28H3K4me1_r2_peak_8854	chr14	22926997	22927937	+	43	NA	TTS (ENST00000556032.1)	protein_coding-intron (ENST00000554867.3, intron 3 of 5)	129	ENST00000553417.1	ENSG00000100462	ENST00000555530	NA	NA	PRMT5	NA	NA	protein_coding	TTS	5.73615	5.48655
D28H3K4me1_r2_peak_11850	chr16	67420431	67420872	+	43	NA	Intergenic	Intergenic	-3818	ENST00000568650.1	ENSG00000159714	ENST00000566075	NA	NA	ZDHHC1	NA	NA	protein_coding	Intergenic	2.24449	3.39226
D28H3K4me1_r2_peak_8909	chr14	30654521	30654836	+	43	NA	TTS (ENST00000556534.1)	protein_coding-TTS (ENST00000556534.1)	2340	ENST00000554819.3	ENSG00000092108	ENST00000544052	NA	NA	SCFD1	NA	NA	protein_coding	TTS	5.20988	5.26713
D28H3K4me1_r2_peak_4331	chr10	118738727	118739394	+	43	NA	intron (ENST00000493518.3, intron 1 of 9)	protein_coding-intron (ENST00000369151.5, intron 1 of 8)	-12675	ENST00000544392.3	ENSG00000151893	ENST00000489169	NA	NA	CACUL1	NA	NA	protein_coding	intron	3.61418	3.18855
D28H3K4me1_r2_peak_30692	chr9	108750118	108750426	+	43	NA	Intergenic	Intergenic	-47180	ENST00000415465.2	ENSG00000231678	ENSG00000231678	NA	NA	RP11-339N8.1	NA	NA	lincRNA	Intergenic	NA	NA
D28H3K4me1_r2_peak_16209	chr19	41362073	41362416	+	43	NA	intron (ENST00000601597.1, intron 2 of 2)	protein_coding-intron (ENST00000243578.5, intron 2 of 3)	-1812	ENST00000413014.4	ENSG00000142046	ENST00000546050	NA	NA	TMEM91	NA	NA	protein_coding	intron	3.0276	3.6969
D28H3K4me1_r2_peak_20509	chr22	17944662	17945187	+	43	NA	intron (ENST00000441493.4, intron 1 of 31)	protein_coding-intron (ENST00000424046.1, intron 1 of 2)	36037	ENST00000385046.1	ENSG00000207780	ENSG00000207780	NA	NA	MIR648	NA	NA	miRNA	intron	NA	NA
D28H3K4me1_r2_peak_25412	chr5	148891155	148891454	+	43	NA	Intergenic	Intergenic	66059	ENST00000305988.5	ENSG00000169252	ENSG00000169252	NA	NA	ADRB2	NA	NA	protein_coding	Intergenic	0.655276	0.40637
D28H3K4me1_r2_peak_4952	chr11	47522646	47522982	+	43	NA	intron (ENST00000530151.3, intron 1 of 4)	protein_coding-intron (ENST00000310513.7, intron 1 of 13)	723	ENST00000526277.1	ENSG00000149187	ENST00000395292	NA	NA	CELF1	NA	NA	protein_coding	intron	5.4521	5.4313
D28H3K4me1_r2_peak_12922	chr17	29013100	29013395	+	43	NA	intron (ENST00000436028.1, intron 1 of 1)	sense_intronic-intron (ENST00000436028.1, intron 1 of 1)	382	ENST00000436028.1	ENSG00000238007	ENST00000426489	NA	NA	AC024619.2	NA	NA	sense_intronic	intron	0.137504	0.137504
D28H3K4me1_r2_peak_19201	chr20	9280786	9281081	+	43	NA	intron (ENST00000441846.3, intron 2 of 5)	protein_coding-intron (ENST00000278655.6, intron 1 of 35)	-26867	ENST00000378493.3	ENSG00000101333	ENST00000414679	NA	NA	PLCB4	NA	NA	protein_coding	intron	1.54872	2.4795
D28H3K4me1_r2_peak_22616	chr3	134175151	134175445	+	43	NA	TTS (ENST00000481382.1)	protein_coding-TTS (ENST00000481382.1)	4811	ENST00000494195.1	ENSG00000231845	ENSG00000231845	NA	NA	HMGB3P14	NA	NA	processed_pseudogene	TTS	NA	NA
D28H3K4me1_r2_peak_11221	chr16	11813267	11813662	+	43	NA	Intergenic	Intergenic	6821	ENST00000615574.1	ENSG00000262117	ENSG00000262117	NA	NA	BCAR4	NA	NA	lincRNA	Intergenic	0.137504	0.273738
D28H3K4me1_r2_peak_15420	chr19	11716152	11716633	+	43	NA	Intergenic	Intergenic	14391	ENST00000586983.1	ENSG00000266922	ENST00000586983	NA	NA	CTC-499B15.6	NA	NA	sense_intronic	Intergenic	NA	NA
D28H3K4me1_r2_peak_29275	chr8	41071789	41072252	+	43	NA	Intergenic	Intergenic	39128	ENST00000384140.1	ENSG00000206867	ENST00000384140	NA	NA	RNU6-356P	NA	NA	snRNA	Intergenic	NA	NA
D28H3K4me1_r2_peak_10710	chr15	87349925	87350247	+	43	NA	Intergenic	Intergenic	124203	ENST00000384421.1	ENSG00000207150	ENST00000384421	NA	NA	RNU6-185P	NA	NA	snRNA	Intergenic	NA	NA
D28H3K4me1_r2_peak_21776	chr3	44107974	44108282	+	43	NA	Intergenic	Intergenic	-6084	ENST00000385219.1	ENSG00000207954	ENST00000385219	NA	NA	MIR138-1	NA	NA	miRNA	Intergenic	NA	NA
D28H3K4me1_r2_peak_14439	chr18	21675149	21675448	+	43	NA	intron (ENST00000578583.1, intron 1 of 1)	protein_coding-intron (ENST00000289119.4, intron 4 of 8)	1670	ENST00000578583.1	ENSG00000265656	ENST00000578583	NA	NA	RP11-13N13.6	NA	NA	antisense	intron	NA	NA
D28H3K4me1_r2_peak_28616	chr7	134173906	134174200	+	43	NA	intron (ENST00000285928.2, intron 7 of 19)	protein_coding-intron (ENST00000285928.2, intron 7 of 19)	46695	ENST00000473068.1	ENSG00000155530	ENST00000473068	NA	NA	LRGUK	NA	NA	protein_coding	intron	0.654764	1.07445
D28H3K4me1_r2_peak_8699	chr13	99058018	99058326	+	43	NA	intron (ENST00000479769.1, intron 1 of 2)	protein_coding-intron (ENST00000339416.4, intron 1 of 54)	28221	ENST00000479769.1	ENSG00000088387	ENSG00000088387	NA	NA	DOCK9	NA	NA	protein_coding	intron	3.41723	2.69887
D28H3K4me1_r2_peak_30386	chr9	75994237	75994531	+	43	NA	intron (ENST00000545128.3, intron 3 of 36)	protein_coding-intron (ENST00000376752.6, intron 3 of 20)	81931	ENST00000459505.1	ENSG00000238826	ENSG00000238826	NA	NA	AL359253.1	NA	NA	miRNA	intron	NA	NA
D28H3K4me1_r2_peak_25898	chr6	3398385	3398688	+	43	NA	intron (ENST00000497691.3, intron 3 of 11)	protein_coding-intron (ENST00000380298.2, intron 3 of 3)	-20550	ENST00000496753.1	ENSG00000137266	ENST00000496753	NA	NA	SLC22A23	NA	NA	protein_coding	intron	3.48358	4.12816
D28H3K4me1_r2_peak_26103	chr6	21180227	21180532	+	43	NA	intron (ENST00000378610.1, intron 11 of 13)	protein_coding-intron (ENST00000274695.6, intron 13 of 15)	-20433	ENST00000476517.1	ENSG00000145996	ENST00000274695	NA	NA	CDKAL1	NA	NA	protein_coding	intron	3.07344	2.7496
D28H3K4me1_r2_peak_12219	chr16	84895934	84896229	+	43	NA	intron (ENST00000566165.1, intron 1 of 2)	protein_coding-intron (ENST00000262424.7, intron 14 of 14)	6837	ENST00000566165.1	ENSG00000103196	ENST00000569090	NA	NA	CRISPLD2	NA	NA	protein_coding	intron	1.78619	1.21648
D28H3K4me1_r2_peak_1417	chr1	60893310	60893606	+	43	NA	intron (ENST00000371191.3, intron 1 of 10)	protein_coding-intron (ENST00000371191.3, intron 1 of 10)	28199	ENST00000371191.3	ENSG00000162599	ENST00000371187	NA	NA	NFIA	NA	NA	protein_coding	intron	0.974914	3.25028
D28H3K4me1_r2_peak_23924	chr4	108491198	108491492	+	43	NA	Intergenic	Intergenic	-71582	ENST00000509881.1	ENSG00000250485	ENST00000509881	NA	NA	EXOC7P1	NA	NA	processed_pseudogene	Intergenic	NA	NA
D28H3K4me1_r2_peak_27448	chr7	19669673	19670082	+	43	NA	Intergenic	Intergenic	30458	ENST00000462263.1	ENSG00000105849	ENST00000462263	NA	NA	TWISTNB	NA	NA	protein_coding	Intergenic	3.28082	2.82668
D28H3K4me1_r2_peak_21505	chr3	12852996	12853290	+	43	NA	intron (ENST00000454887.1, intron 3 of 3)	protein_coding-intron (ENST00000454887.1, intron 3 of 3)	2484	ENST00000502828.2	ENSG00000250939	ENST00000502828	NA	NA	AC034198.7	NA	NA	transcribed_unprocessed_pseudogene	intron	NA	NA
D28H3K4me1_r2_peak_17886	chr2	105330542	105330857	+	43	NA	promoter-TSS (ENST00000393359.4)	protein_coding-promoter-TSS (ENST00000393359.4)	-665	ENST00000393359.4	ENSG00000135966	ENSG00000135966	NA	NA	TGFBRAP1	NA	NA	protein_coding	promoter-TSS	2.25029	3.0926
D28H3K4me1_r2_peak_19869	chr20	49515758	49516212	+	43	NA	intron (ENST00000478971.1, intron 5 of 8)	protein_coding-intron (ENST00000244043.4, intron 6 of 9)	-33338	ENST00000371741.4	ENSG00000158445	ENSG00000158445	NA	NA	KCNB1	NA	NA	protein_coding	intron	0.704642	1.5982
D28H3K4me1_r2_peak_28090	chr7	82727332	82727628	+	43	NA	Intergenic	Intergenic	70445	ENST00000434994.1	ENSG00000228711	ENSG00000228711	NA	NA	AC004006.2	NA	NA	processed_pseudogene	Intergenic	NA	NA
D28H3K4me1_r2_peak_12677	chr17	11618449	11618755	+	43	NA	intron (ENST00000585197.1, intron 1 of 1)	protein_coding-intron (ENST00000262442.6, intron 5 of 68)	1202	ENST00000585197.1	ENSG00000007174	ENST00000454412	NA	NA	DNAH9	NA	NA	protein_coding	intron	0.137504	0.224663
D28H3K4me1_r2_peak_30329	chr9	69155035	69155399	+	43	NA	intron (ENST00000606364.3, intron 2 of 5)	protein_coding-intron (ENST00000377259.3, intron 1 of 3)	3567	ENST00000423935.3	ENSG00000119139	ENST00000539225	NA	NA	TJP2	NA	NA	protein_coding	intron	6.24252	2.47731
D28H3K4me1_r2_peak_11304	chr16	19069257	19069563	+	43	NA	intron (ENST00000569127.1, intron 1 of 5)	protein_coding-intron (ENST00000321998.7, intron 1 of 5)	1421	ENST00000569127.1	ENSG00000167186	ENST00000544894	NA	NA	COQ7	NA	NA	protein_coding	intron	3.50702	3.85927
D28H3K4me1_r2_peak_2700	chr1	224218732	224219027	+	43	NA	promoter-TSS (ENST00000420350.1)	antisense-promoter-TSS (ENST00000420350.1)	-734	ENST00000420350.1	ENSG00000237101	ENST00000420350	NA	NA	RP11-365O16.6	NA	NA	antisense	promoter-TSS	NA	NA
D28H3K4me1_r2_peak_29288	chr8	41550511	41551323	+	43	NA	intron (ENST00000523081.1, intron 1 of 2)	antisense-intron (ENST00000523081.1, intron 1 of 2)	-5873	ENST00000524133.1	ENSG00000253174	ENST00000578500	NA	NA	RP11-360L9.7	NA	NA	antisense	intron	NA	NA
D28H3K4me1_r2_peak_13249	chr17	44072207	44072517	+	43	NA	exon (ENST00000585962.1, exon 1 of 1)	protein_coding-exon (ENST00000585962.1, exon 1 of 1)	1195	ENST00000590639.1	ENSG00000141349	ENSG00000141349	NA	NA	G6PC3	NA	NA	protein_coding	exon	6.24148	6.69562
D28H3K4me1_r2_peak_30347	chr9	71637700	71637994	+	43	NA	Intergenic	Intergenic	48246	ENST00000437667.1	ENSG00000229814	ENST00000437667	NA	NA	RPL35AP21	NA	NA	processed_pseudogene	Intergenic	NA	NA
D28H3K4me1_r2_peak_9941	chr15	40693136	40693455	+	43	NA	TTS (ENST00000499988.2)	processed_transcript-TTS (ENST00000499988.2)	-1479	ENST00000527860.3	ENSG00000051180	ENST00000557850	NA	NA	RAD51	NA	NA	protein_coding	TTS	3.78273	2.28894
D28H3K4me1_r2_peak_15778	chr19	19066827	19067364	+	43	NA	intron (ENST00000318596.7, intron 1 of 7)	protein_coding-intron (ENST00000318596.7, intron 1 of 7)	3077	ENST00000597661.3	ENSG00000181035	ENST00000600251	NA	NA	SLC25A42	NA	NA	protein_coding	intron	2.86804	2.64591
D28H3K4me1_r2_peak_2429	chr1	202157345	202157639	+	43	NA	TTS (ENST00000468385.1)	protein_coding-TTS (ENST00000468385.1)	1077	ENST00000492977.3	ENSG00000143851	ENST00000479092	NA	NA	PTPN7	NA	NA	protein_coding	TTS	0.390729	0.268546
D28H3K4me1_r2_peak_22503	chr3	124664288	124664629	+	43	NA	intron (ENST00000459915.1, intron 9 of 12)	protein_coding-intron (ENST00000291478.7, intron 12 of 26)	-10118	ENST00000484542.1	ENSG00000160145	ENST00000483658	NA	NA	KALRN	NA	NA	protein_coding	intron	1.86932	2.88824
D28H3K4me1_r2_peak_28191	chr7	99148780	99149074	+	43	NA	Intergenic	Intergenic	-4827	ENST00000361125.1	ENSG00000198742	ENST00000480055	NA	NA	SMURF1	NA	NA	protein_coding	Intergenic	2.78886	3.38491
D28H3K4me1_r2_peak_20321	chr21	36023618	36023963	+	43	NA	Intergenic	Intergenic	-7244	ENST00000453844.1	ENSG00000214914	ENSG00000214914	NA	NA	RPL23AP3	NA	NA	processed_pseudogene	Intergenic	NA	NA
D28H3K4me1_r2_peak_10455	chr15	70790910	70791204	+	43	NA	promoter-TSS (ENST00000559892.2)	processed_pseudogene-promoter-TSS (ENST00000559892.2)	44	ENST00000559892.2	ENSG00000259452	ENST00000559892	NA	NA	RP11-138H8.4	NA	NA	processed_pseudogene	promoter-TSS	NA	NA
D28H3K4me1_r2_peak_31238	chr9	134515904	134516213	+	43	NA	intron (ENST00000444936.2, intron 1 of 2)	lincRNA-intron (ENST00000444936.2, intron 1 of 2)	10586	ENST00000444936.2	ENSG00000223795	ENST00000444936	NA	NA	RP11-473E2.2	NA	NA	lincRNA	intron	NA	NA
D28H3K4me1_r2_peak_30849	chr9	122790752	122791047	+	43	NA	Intergenic	Intergenic	1966	ENST00000373680.3	ENSG00000148215	ENSG00000148215	NA	NA	OR5C1	NA	NA	protein_coding	Intergenic	0.137504	0.137504
D28H3K4me1_r2_peak_14079	chr17	77643424	77643720	+	43	NA	Intergenic	Intergenic	72154	ENST00000623348.1	ENSG00000279572	ENSG00000279572	NA	NA	RP11-13K12.6	NA	NA	TEC	Intergenic	NA	NA
D28H3K4me1_r2_peak_26878	chr6	131927637	131927955	+	43	NA	Intergenic	Intergenic	17605	ENST00000622916.1	ENSG00000280058	ENST00000622916	NA	NA	RP1-131F15.3	NA	NA	TEC	Intergenic	NA	NA
D28H3K4me1_r2_peak_13799	chr17	67572648	67572988	+	43	NA	intron (ENST00000584554.1, intron 5 of 5)	protein_coding-intron (ENST00000299954.11, intron 3 of 8)	19632	ENST00000578527.1	ENSG00000154217	ENSG00000154217	NA	NA	PITPNC1	NA	NA	protein_coding	intron	4.89707	3.43529
D28H3K4me1_r2_peak_9053	chr14	50000952	50001246	+	43	NA	intron (ENST00000529902.2, intron 1 of 4)	lincRNA-intron (ENST00000399206.2, intron 1 of 3)	4700	ENST00000623009.1	ENSG00000279627	ENST00000623009	NA	NA	C14orf182	NA	NA	protein_coding	intron	NA	NA
D28H3K4me1_r2_peak_2408	chr1	201593793	201594252	+	43	NA	Intergenic	Intergenic	-28863	ENST00000593583.1	ENSG00000134369	ENST00000593583	NA	NA	NAV1	NA	NA	protein_coding	Intergenic	2.55606	2.84529
D28H3K4me1_r2_peak_26508	chr6	61030991	61031536	+	43	NA	Intergenic	Intergenic	149681	ENST00000408679.1	ENSG00000221606	ENST00000408679	NA	NA	AL356131.1	NA	NA	miRNA	Intergenic	NA	NA
D28H3K4me1_r2_peak_151	chr1	8688434	8688728	+	43	NA	intron (ENST00000400908.4, intron 1 of 22)	protein_coding-intron (ENST00000337907.5, intron 2 of 23)	14638	ENST00000468247.1	ENSG00000142599	ENST00000377464	NA	NA	RERE	NA	NA	protein_coding	intron	4.27727	5.03914
D28H3K4me1_r2_peak_3207	chr10	14636135	14636431	+	43	NA	intron (ENST00000621653.2, intron 2 of 5)	protein_coding-intron (ENST00000181796.4, intron 2 of 4)	-16459	ENST00000443282.1	ENSG00000236495	ENSG00000236495	NA	NA	RP11-7C6.1	NA	NA	antisense	intron	NA	NA
D28H3K4me1_r2_peak_7517	chr12	110683771	110684066	+	43	NA	promoter-TSS (ENST00000547887.1)	protein_coding-promoter-TSS (ENST00000547887.1)	-651	ENST00000547887.1	ENSG00000122986	ENST00000546713	NA	NA	HVCN1	NA	NA	protein_coding	promoter-TSS	2.68816	2.0504
D28H3K4me1_r2_peak_5461	chr11	76156154	76156485	+	43	NA	Intergenic	Intergenic	-18588	ENST00000529298.1	ENSG00000255421	ENSG00000255421	NA	NA	CTD-2011F17.2	NA	NA	antisense	Intergenic	NA	NA
D28H3K4me1_r2_peak_16253	chr19	43537143	43537465	+	43	NA	Intergenic	Intergenic	3868	ENST00000600154.1	ENSG00000176472	ENST00000314228	NA	NA	ZNF575	NA	NA	protein_coding	Intergenic	0.187513	0.930281
D28H3K4me1_r2_peak_26416	chr6	43514708	43515189	+	43	NA	TTS (ENST00000460903.2)	protein_coding-TTS (ENST00000460903.2)	699	ENST00000488966.1	ENSG00000137207	ENST00000372417	NA	NA	YIPF3	NA	NA	protein_coding	TTS	5.48221	6.2405
D28H3K4me1_r2_peak_29326	chr8	43146723	43147028	+	43	NA	intron (ENST00000520704.1, intron 1 of 9)	protein_coding-intron (ENST00000379644.6, intron 1 of 17)	6371	ENST00000520704.1	ENSG00000165102	ENST00000521576	NA	NA	HGSNAT	NA	NA	protein_coding	intron	2.48314	4.61946
D28H3K4me1_r2_peak_28993	chr8	14638778	14639213	+	43	NA	intron (ENST00000382080.3, intron 1 of 7)	protein_coding-intron (ENST00000382080.3, intron 1 of 7)	-51387	ENST00000530195.1	ENSG00000255365	ENSG00000255365	NA	NA	RP11-776K3.1	NA	NA	processed_pseudogene	intron	NA	NA
D28H3K4me1_r2_peak_9238	chr14	64995903	64996203	+	43	NA	intron (ENST00000555742.3, intron 1 of 4)	protein_coding-intron (ENST00000246166.2, intron 1 of 11)	7714	ENST00000606934.1	ENSG00000272158	ENST00000606934	NA	NA	RP11-840I19.5	NA	NA	antisense	intron	NA	NA
D28H3K4me1_r2_peak_25717	chr5	174750622	174750965	+	43	NA	promoter-TSS (ENST00000502684.1)	lincRNA-promoter-TSS (ENST00000502684.1)	-511	ENST00000502684.1	ENSG00000251670	ENSG00000251670	NA	NA	CTD-2532K18.1	NA	NA	lincRNA	promoter-TSS	NA	NA
D28H3K4me1_r2_peak_2720	chr1	225420126	225420421	+	43	NA	promoter-TSS (ENST00000487054.1)	protein_coding-promoter-TSS (ENST00000487054.1)	-911	ENST00000487054.1	ENSG00000143815	ENST00000338179	NA	NA	LBR	NA	NA	protein_coding	promoter-TSS	4.85586	4.83187
D28H3K4me1_r2_peak_19451	chr20	33457478	33457780	+	43	NA	Intergenic	Intergenic	-13737	ENST00000217381.2	ENSG00000101400	ENST00000217381	NA	NA	SNTA1	NA	NA	protein_coding	Intergenic	2.57381	3.3295
D28H3K4me1_r2_peak_20265	chr21	32204810	32205304	+	43	NA	Intergenic	Intergenic	-7244	ENST00000414877.1	ENSG00000230323	ENST00000411605	NA	NA	LINC00159	NA	NA	lincRNA	Intergenic	0.527224	0.309634
D28H3K4me1_r2_peak_26044	chr6	16988341	16988635	+	43	NA	Intergenic	Intergenic	-66097	ENST00000617155.1	ENSG00000277100	ENSG00000277100	NA	NA	AL133405.1	NA	NA	miRNA	Intergenic	NA	NA
D28H3K4me1_r2_peak_378	chr1	15457482	15457956	+	43	NA	TTS (ENST00000497590.1)	protein_coding-TTS (ENST00000497590.1)	972	ENST00000497590.1	ENSG00000142615	ENST00000359621	NA	NA	CELA2A	NA	NA	protein_coding	TTS	0.436227	0.184185
D28H3K4me1_r2_peak_13430	chr17	50176510	50176842	+	43	NA	TTS (ENST00000262018.5)	protein_coding-TTS (ENST00000262018.5)	1503	ENST00000505964.1	ENSG00000108823	ENST00000514934	NA	NA	SGCA	NA	NA	protein_coding	TTS	0.137504	0.511223
D28H3K4me1_r2_peak_6299	chr12	19281053	19281356	+	43	NA	intron (ENST00000539256.3, intron 9 of 24)	protein_coding-intron (ENST00000299275.8, intron 10 of 25)	-2433	ENST00000538677.1	ENSG00000052126	ENST00000538972	NA	NA	PLEKHA5	NA	NA	protein_coding	intron	4.10259	5.42367
D28H3K4me1_r2_peak_3558	chr10	54407916	54408211	+	43	NA	intron (ENST00000613346.2, intron 5 of 5)	protein_coding-intron (ENST00000320301.8, intron 3 of 32)	44448	ENST00000516443.1	ENSG00000252252	ENSG00000252252	NA	NA	RNU6-687P	NA	NA	snRNA	intron	NA	NA
D28H3K4me1_r2_peak_11605	chr16	46894513	46894869	+	43	NA	intron (ENST00000440783.2, intron 2 of 11)	protein_coding-intron (ENST00000340124.6, intron 2 of 11)	9856	ENST00000440783.2	ENSG00000166123	ENST00000562801	NA	NA	GPT2	NA	NA	protein_coding	intron	4.58277	3.82049
D28H3K4me1_r2_peak_18090	chr2	128248380	128248674	+	43	NA	intron (ENST00000469019.1, intron 1 of 2)	protein_coding-intron (ENST00000469019.1, intron 1 of 2)	30939	ENST00000416102.1	ENSG00000238180	ENSG00000238180	NA	NA	AC017079.4	NA	NA	processed_pseudogene	intron	NA	NA
D28H3K4me1_r2_peak_27097	chr6	155018924	155019247	+	43	NA	intron (ENST00000535231.3, intron 2 of 4)	protein_coding-intron (ENST00000535231.3, intron 2 of 4)	5147	ENST00000431620.4	ENSG00000146426	ENST00000528535	NA	NA	TIAM2	NA	NA	protein_coding	intron	2.13137	2.88653
D28H3K4me1_r2_peak_10262	chr15	62298787	62299094	+	43	NA	Intergenic	Intergenic	5794	ENST00000618843.1	ENSG00000277919	ENSG00000277919	NA	NA	MIR8067	NA	NA	miRNA	Intergenic	NA	NA
D28H3K4me1_r2_peak_15691	chr19	17680979	17681273	+	43	NA	intron (ENST00000552293.3, intron 1 of 41)	protein_coding-intron (ENST00000519716.4, intron 1 of 43)	-4957	ENST00000252773.9	ENSG00000130477	ENST00000552293	NA	NA	UNC13A	NA	NA	protein_coding	intron	2.51562	1.77887
D28H3K4me1_r2_peak_7033	chr12	67279019	67279313	+	43	NA	intron (ENST00000540525.1, intron 1 of 2)	protein_coding-intron (ENST00000539434.1, intron 1 of 2)	9265	ENST00000540525.1	ENSG00000111530	ENSG00000111530	NA	NA	CAND1	NA	NA	protein_coding	intron	5.29049	5.92004
D28H3K4me1_r2_peak_26960	chr6	139604409	139604716	+	43	NA	Intergenic	Intergenic	10642	ENST00000402768.1	ENSG00000219806	ENSG00000219806	NA	NA	ATP5F1P6	NA	NA	processed_pseudogene	Intergenic	NA	NA
D28H3K4me1_r2_peak_7096	chr12	71817749	71818346	+	43	NA	Intergenic	Intergenic	17349	ENST00000552838.1	ENSG00000257991	ENST00000552838	NA	NA	RP11-2H8.3	NA	NA	processed_pseudogene	Intergenic	NA	NA
D28H3K4me1_r2_peak_13941	chr17	75123085	75123539	+	43	NA	intron (ENST00000579096.1, intron 1 of 1)	protein_coding-intron (ENST00000245543.3, intron 2 of 2)	-7571	ENST00000625094.1	ENSG00000279035	ENST00000625094	NA	NA	RP11-649A18.3	NA	NA	TEC	intron	NA	NA
D28H3K4me1_r2_peak_23155	chr3	195355099	195355435	+	43	NA	intron (ENST00000618471.2, intron 4 of 24)	protein_coding-intron (ENST00000326793.8, intron 4 of 22)	945	ENST00000423531.1	ENSG00000114331	ENST00000484296	NA	NA	ACAP2	NA	NA	protein_coding	intron	3.12373	3.39287
D28H3K4me1_r2_peak_15304	chr19	10039704	10040090	+	43	NA	intron (ENST00000497718.3, intron 6 of 36)	transcribed_unprocessed_pseudogene-intron (ENST00000497718.3, intron 6 of 36)	1543	ENST00000579442.1	ENSG00000266204	ENST00000579442	NA	NA	MIR5589	NA	NA	miRNA	intron	NA	NA
D28H3K4me1_r2_peak_788	chr1	28733454	28733748	+	43	NA	Intergenic	Intergenic	-3020	ENST00000474884.3	ENSG00000198492	ENST00000496288	NA	NA	YTHDF2	NA	NA	protein_coding	Intergenic	5.26907	5.29046
D28H3K4me1_r2_peak_26655	chr6	92211712	92212007	+	43	NA	Intergenic	Intergenic	92436	ENST00000363622.2	ENSG00000200492	ENST00000363622	NA	NA	U3	NA	NA	snoRNA	Intergenic	NA	NA
D28H3K4me1_r2_peak_23462	chr4	28677102	28677424	+	43	NA	Intergenic	Intergenic	-33935	ENST00000496350.3	ENSG00000243548	ENST00000496350	NA	NA	RN7SL101P	NA	NA	misc_RNA	Intergenic	NA	NA
D28H3K4me1_r2_peak_15148	chr19	5862042	5862697	+	43	NA	Intergenic	Intergenic	5372	ENST00000252675.6	ENSG00000130383	ENST00000252675	NA	NA	FUT5	NA	NA	protein_coding	Intergenic	0.23226	0.442946
D28H3K4me1_r2_peak_9518	chr14	78618158	78618452	+	43	NA	TTS (ENST00000408251.1)	miRNA-TTS (ENST00000408251.1)	439	ENST00000408251.1	ENSG00000221178	ENSG00000221178	NA	NA	AC008045.1	NA	NA	miRNA	TTS	NA	NA
D28H3K4me1_r2_peak_5989	chr11	133499633	133500095	+	43	NA	intron (ENST00000524381.3, intron 1 of 7)	protein_coding-intron (ENST00000524381.3, intron 1 of 7)	-3013	ENST00000459213.1	ENSG00000238504	ENST00000459213	NA	NA	AP005638.1	NA	NA	miRNA	intron	NA	NA
D28H3K4me1_r2_peak_13542	chr17	57439274	57439720	+	43	NA	intron (ENST00000579205.3, intron 1 of 3)	protein_coding-intron (ENST00000284073.4, intron 6 of 13)	-1193	ENST00000579505.3	ENSG00000153944	ENST00000579180	NA	NA	MSI2	NA	NA	protein_coding	intron	4.12976	5.81983
D28H3K4me1_r2_peak_18280	chr2	160438110	160438404	+	43	NA	intron (ENST00000474820.3, intron 1 of 15)	protein_coding-intron (ENST00000348849.5, intron 1 of 13)	-22079	ENST00000409289.4	ENSG00000153250	ENST00000474147	NA	NA	RBMS1	NA	NA	protein_coding	intron	4.52584	4.5152
D28H3K4me1_r2_peak_16159	chr19	40161215	40161509	+	43	NA	Intergenic	Intergenic	-30382	ENST00000253055.5	ENSG00000130758	ENST00000601702	NA	NA	MAP3K10	NA	NA	protein_coding	Intergenic	3.7059	3.75212
D28H3K4me1_r2_peak_13	chr1	1443395	1443880	+	43	NA	TTS (ENST00000476993.1)	protein_coding-TTS (ENST00000476993.1)	-6052	ENST00000378785.4	ENSG00000215915	ENST00000378785	NA	NA	ATAD3C	NA	NA	protein_coding	TTS	1.81629	0.265168
D28H3K4me1_r2_peak_29526	chr8	73832996	73833290	+	43	NA	TTS (ENST00000607344.2)	misc_RNA-TTS (ENST00000607344.2)	899	ENST00000607344.2	ENSG00000272469	ENST00000607344	NA	NA	Metazoa_SRP	NA	NA	misc_RNA	TTS	NA	NA
D28H3K4me1_r2_peak_16552	chr19	49873712	49874019	+	43	NA	promoter-TSS (ENST00000599525.1)	protein_coding-promoter-TSS (ENST00000599525.1)	-65	ENST00000599525.1	ENSG00000204673	ENST00000391831	NA	NA	AKT1S1	NA	NA	protein_coding	promoter-TSS	4.56404	4.30014
D28H3K4me1_r2_peak_30057	chr9	4568254	4568566	+	43	NA	intron (ENST00000262352.5, intron 6 of 11)	protein_coding-intron (ENST00000262352.5, intron 6 of 11)	-3925	ENST00000422398.1	ENSG00000106688	ENST00000490167	NA	NA	SLC1A1	NA	NA	protein_coding	intron	1.34644	1.57794
D28H3K4me1_r2_peak_15602	chr19	16267212	16267537	+	43	NA	Intergenic	Intergenic	26201	ENST00000588945.1	ENSG00000267275	ENSG00000267275	NA	NA	CTD-2562J15.6	NA	NA	antisense	Intergenic	NA	NA
D28H3K4me1_r2_peak_29311	chr8	42526890	42527436	+	43	NA	intron (ENST00000524237.1, intron 1 of 2)	protein_coding-intron (ENST00000342228.5, intron 1 of 10)	7833	ENST00000524211.1	ENSG00000168575	ENST00000522707	NA	NA	SLC20A2	NA	NA	protein_coding	intron	4.50635	4.3201
D28H3K4me1_r2_peak_12470	chr17	4290668	4290962	+	43	NA	intron (ENST00000571980.1, intron 2 of 4)	protein_coding-intron (ENST00000396981.4, intron 3 of 5)	-10557	ENST00000576210.1	ENSG00000261868	ENST00000576210	NA	NA	MFSD1P1	NA	NA	processed_pseudogene	intron	NA	NA
D28H3K4me1_r2_peak_2230	chr1	174874458	174874752	+	43	NA	promoter-TSS (ENST00000486220.3)	protein_coding-promoter-TSS (ENST00000486220.3)	134	ENST00000465412.3	ENSG00000152061	ENST00000367690	NA	NA	RABGAP1L	NA	NA	protein_coding	promoter-TSS	3.80064	2.9544
D28H3K4me1_r2_peak_30544	chr9	92594722	92595016	+	43	NA	intron (ENST00000375587.5, intron 5 of 7)	protein_coding-intron (ENST00000375587.5, intron 5 of 7)	-5388	ENST00000375579.5	ENSG00000188312	ENST00000375579	NA	NA	CENPP	NA	NA	protein_coding	intron	2.93949	1.06568
D28H3K4me1_r2_peak_7469	chr12	109684577	109684872	+	43	NA	Intergenic	Intergenic	-21541	ENST00000363924.1	ENSG00000200794	ENSG00000200794	NA	NA	RN7SKP250	NA	NA	misc_RNA	Intergenic	NA	NA
D28H3K4me1_r2_peak_31087	chr9	129535548	129535863	+	43	NA	Intergenic	Intergenic	32703	ENST00000412141.1	ENSG00000204054	ENST00000608669	NA	NA	LINC00963	NA	NA	processed_transcript	Intergenic	3.0963	3.5256
D28H3K4me1_r2_peak_23336	chr4	8288213	8288815	+	43	NA	intron (ENST00000382512.3, intron 3 of 6)	protein_coding-intron (ENST00000307358.4, intron 3 of 8)	18737	ENST00000382512.3	ENSG00000170801	ENST00000307358	NA	NA	HTRA3	NA	NA	protein_coding	intron	1.87901	0.949923
D28H3K4me1_r2_peak_21383	chr3	5034137	5034454	+	43	NA	Intergenic	Intergenic	34749	ENST00000418589.1	ENSG00000230182	ENST00000418589	NA	NA	RNF10P1	NA	NA	processed_pseudogene	Intergenic	NA	NA
D28H3K4me1_r2_peak_2946	chr1	240742482	240742781	+	43	NA	Intergenic	Intergenic	-2778	ENST00000431139.3	ENSG00000230015	ENST00000431139	NA	NA	RP11-80B9.4	NA	NA	lincRNA	Intergenic	NA	NA
D28H3K4me1_r2_peak_756	chr1	28287739	28288066	+	43	NA	Intergenic	Intergenic	28375	ENST00000253063.3	ENSG00000130766	ENST00000253063	NA	NA	SESN2	NA	NA	protein_coding	Intergenic	4.50225	3.0488
D28H3K4me1_r2_peak_10140	chr15	53061431	53061891	+	43	NA	Intergenic	Intergenic	-54704	ENST00000559915.1	ENSG00000259237	ENST00000559915	NA	NA	RP11-209E8.1	NA	NA	lincRNA	Intergenic	NA	NA
D28H3K4me1_r2_peak_13908	chr17	74218360	74218667	+	43	NA	intron (ENST00000529107.3, intron 1 of 13)	protein_coding-intron (ENST00000269346.6, intron 1 of 13)	2897	ENST00000529107.3	ENSG00000141540	ENST00000529107	NA	NA	TTYH2	NA	NA	protein_coding	intron	1.74466	3.69438
D28H3K4me1_r2_peak_12473	chr17	4388010	4388323	+	43	NA	Intergenic	Intergenic	-21538	ENST00000572484.3	ENSG00000132388	ENST00000396981	NA	NA	UBE2G1	NA	NA	protein_coding	Intergenic	5.92494	4.65836
D28H3K4me1_r2_peak_30545	chr9	92598414	92598898	+	43	NA	intron (ENST00000375587.5, intron 5 of 7)	protein_coding-intron (ENST00000375587.5, intron 5 of 7)	-1601	ENST00000375579.5	ENSG00000188312	ENST00000375579	NA	NA	CENPP	NA	NA	protein_coding	intron	2.93949	1.06568
D28H3K4me1_r2_peak_4791	chr11	32495113	32495498	+	43	NA	Intergenic	Intergenic	2361	ENST00000582954.2	ENSG00000274141	ENSG00000274141	NA	NA	AC087653.1	NA	NA	miRNA	Intergenic	NA	NA
D28H3K4me1_r2_peak_15076	chr19	4468532	4468826	+	43	NA	intron (ENST00000590989.1, intron 1 of 1)	lincRNA-intron (ENST00000590989.1, intron 1 of 1)	2600	ENST00000590989.1	ENSG00000267011	ENSG00000267011	NA	NA	CTB-50L17.16	NA	NA	lincRNA	intron	NA	NA
D28H3K4me1_r2_peak_20211	chr21	29482208	29482546	+	43	NA	intron (ENST00000468059.1, intron 2 of 3)	protein_coding-intron (ENST00000422809.3, intron 2 of 4)	-13670	ENST00000429843.1	ENSG00000234293	ENSG00000234293	NA	NA	BACH1-IT3	NA	NA	sense_intronic	intron	0.137504	0.137504
D28H3K4me1_r2_peak_23791	chr4	83050977	83051271	+	43	NA	intron (ENST00000506443.3, intron 4 of 4)	protein_coding-intron (ENST00000264389.4, intron 4 of 9)	-11851	ENST00000504274.1	ENSG00000138663	ENST00000264389	NA	NA	COPS4	NA	NA	protein_coding	intron	4.37288	4.8353
D28H3K4me1_r2_peak_4895	chr11	45978915	45979209	+	43	NA	TTS (ENST00000529734.3)	protein_coding-TTS (ENST00000529734.3)	-7693	ENST00000527401.3	ENSG00000135365	ENST00000532010	NA	NA	PHF21A	NA	NA	protein_coding	TTS	3.54917	4.7866
D28H3K4me1_r2_peak_7189	chr12	89482741	89483046	+	43	NA	intron (ENST00000549035.1, intron 3 of 10)	protein_coding-intron (ENST00000313546.5, intron 4 of 11)	-10198	ENST00000549304.3	ENSG00000139323	ENST00000546830	NA	NA	POC1B	NA	NA	protein_coding	intron	3.36792	2.86644
D28H3K4me1_r2_peak_29330	chr8	47031518	47031812	+	43	NA	Intergenic	Intergenic	36658	ENST00000410167.1	ENSG00000222099	ENST00000410167	NA	NA	RN7SKP32	NA	NA	misc_RNA	Intergenic	NA	NA
D28H3K4me1_r2_peak_31403	chrX	15745886	15746183	+	43	NA	intron (ENST00000498004.3, intron 3 of 4)	protein_coding-intron (ENST00000318636.5, intron 1 of 7)	-3869	ENST00000479740.3	ENSG00000169239	ENST00000496188	NA	NA	CA5B	NA	NA	protein_coding	intron	1.82931	2.37646
D28H3K4me1_r2_peak_12858	chr17	21817123	21817418	+	43	NA	Intergenic	Intergenic	124747	ENST00000567955.3	ENSG00000260458	ENST00000567955	NA	NA	KCNJ18	NA	NA	protein_coding	Intergenic	0.137504	0.137504
D28H3K4me1_r2_peak_21573	chr3	18302669	18302963	+	43	NA	intron (ENST00000414318.2, intron 1 of 8)	protein_coding-intron (ENST00000414318.2, intron 1 of 8)	48715	ENST00000476178.1	ENSG00000182568	ENST00000338745	NA	NA	SATB1	NA	NA	protein_coding	intron	4.03428	3.81343
D28H3K4me1_r2_peak_8268	chr13	27423570	27424139	+	43	NA	promoter-TSS (ENST00000381140.6)	protein_coding-promoter-TSS (ENST00000381140.6)	-690	ENST00000381140.6	ENSG00000122034	ENSG00000122034	NA	NA	GTF3A	NA	NA	protein_coding	promoter-TSS	5.3464	5.47424
D28H3K4me1_r2_peak_30779	chr9	114582527	114583172	+	43	NA	Intergenic	Intergenic	-4897	ENST00000374050.3	ENSG00000136888	ENST00000473413	NA	NA	ATP6V1G1	NA	NA	protein_coding	Intergenic	6.62869	7.05703
D28H3K4me1_r2_peak_2696	chr1	224165991	224166591	+	43	NA	Intergenic	Intergenic	9415	ENST00000415453.1	ENSG00000236773	ENSG00000236773	NA	NA	RP11-365O16.1	NA	NA	processed_pseudogene	Intergenic	NA	NA
D28H3K4me1_r2_peak_28107	chr7	88220182	88220539	+	43	NA	promoter-TSS (ENST00000265729.4)	protein_coding-promoter-TSS (ENST00000265729.4)	-281	ENST00000265729.4	ENSG00000075142	ENST00000431660	NA	NA	SRI	NA	NA	protein_coding	promoter-TSS	6.3186	6.42506
D28H3K4me1_r2_peak_21679	chr3	33228859	33229237	+	43	NA	Intergenic	Intergenic	-9833	ENST00000309558.5	ENSG00000173705	ENST00000412539	NA	NA	SUSD5	NA	NA	protein_coding	Intergenic	1.00206	0.820448
D28H3K4me1_r2_peak_29365	chr8	51287133	51287427	+	43	NA	intron (ENST00000521294.1, intron 1 of 1)	antisense-intron (ENST00000521294.1, intron 1 of 1)	29592	ENST00000521294.1	ENSG00000253664	ENST00000521294	NA	NA	RP11-401H2.1	NA	NA	antisense	intron	NA	NA
D28H3K4me1_r2_peak_30252	chr9	34772878	34773173	+	43	NA	Intergenic	Intergenic	-43558	ENST00000378788.3	ENSG00000205108	ENSG00000205108	NA	NA	FAM205A	NA	NA	protein_coding	Intergenic	0.137504	0.137504
D28H3K4me1_r2_peak_22694	chr3	140367335	140367678	+	43	NA	intron (ENST00000511524.1, intron 2 of 10)	protein_coding-intron (ENST00000458420.5, intron 2 of 16)	-36076	ENST00000620185.1	ENSG00000158258	ENST00000458420	NA	NA	CLSTN2	NA	NA	protein_coding	intron	0.26094	2.21997
D28H3K4me1_r2_peak_7438	chr12	108776666	108777229	+	43	NA	Intergenic	Intergenic	1324	ENST00000391200.1	ENSG00000273499	ENST00000391200	NA	NA	SNORA40	NA	NA	snoRNA	Intergenic	NA	NA
D28H3K4me1_r2_peak_8977	chr14	35291670	35292138	+	43	NA	promoter-TSS (ENST00000261479.6)	protein_coding-promoter-TSS (ENST00000261479.6)	-413	ENST00000622405.2	ENSG00000100902	ENST00000556506	NA	NA	PSMA6	NA	NA	protein_coding	promoter-TSS	7.26592	7.09572
D28H3K4me1_r2_peak_20457	chr21	46341824	46342145	+	43	NA	intron (ENST00000490468.3, intron 3 of 7)	protein_coding-intron (ENST00000359568.7, intron 3 of 46)	-4154	ENST00000466474.3	ENSG00000160299	ENST00000490468	NA	NA	PCNT	NA	NA	protein_coding	intron	3.58116	2.69677
D28H3K4me1_r2_peak_386	chr1	15655590	15655884	+	43	NA	intron (ENST00000480945.3, intron 8 of 9)	protein_coding-intron (ENST00000320153.8, intron 6 of 7)	3901	ENST00000548451.1	ENSG00000197312	ENST00000320153	NA	NA	DDI2	NA	NA	protein_coding	intron	2.52964	2.29411
D28H3K4me1_r2_peak_14597	chr18	42171168	42171650	+	43	NA	intron (ENST00000601948.3, intron 1 of 4)	lincRNA-intron (ENST00000601948.3, intron 1 of 4)	12126	ENST00000601948.3	ENSG00000267586	ENST00000593051	NA	NA	LINC00907	NA	NA	lincRNA	intron	0.280041	1.96541
D28H3K4me1_r2_peak_31876	chrX	97497359	97497653	+	43	NA	intron (ENST00000439759.4, intron 2 of 5)	protein_coding-intron (ENST00000324765.10, intron 26 of 26)	66999	ENST00000439759.4	ENSG00000236256	ENST00000445414	NA	NA	DIAPH2-AS1	NA	NA	antisense	intron	0.348894	0.137504
D28H3K4me1_r2_peak_1332	chr1	53798435	53798744	+	43	NA	intron (ENST00000371429.3, intron 11 of 17)	protein_coding-intron (ENST00000371429.3, intron 11 of 17)	-27436	ENST00000364133.1	ENSG00000201003	ENSG00000201003	NA	NA	SNORA58	NA	NA	snoRNA	intron	NA	NA
D28H3K4me1_r2_peak_15085	chr19	4648778	4649094	+	43	NA	intron (ENST00000599761.3, intron 3 of 3)	protein_coding-intron (ENST00000327473.6, intron 1 of 1)	6588	ENST00000598070.1	ENSG00000268565	ENSG00000268565	NA	NA	AC005339.2	NA	NA	antisense	intron	NA	NA
D28H3K4me1_r2_peak_20791	chr22	31229879	31230191	+	43	NA	TTS (ENST00000365149.1)	misc_RNA-TTS (ENST00000365149.1)	137	ENST00000365149.1	ENSG00000202019	ENST00000365149	NA	NA	Y_RNA	NA	NA	misc_RNA	TTS	NA	NA
D28H3K4me1_r2_peak_10808	chr15	93192653	93192961	+	43	NA	Intergenic	Intergenic	-13259	ENST00000624819.1	ENSG00000280076	ENSG00000280076	NA	NA	RP11-326A13.2	NA	NA	TEC	Intergenic	NA	NA
D28H3K4me1_r2_peak_10388	chr15	66688201	66688675	+	43	NA	Intergenic	Intergenic	-13790	ENST00000288840.7	ENSG00000137834	ENST00000558937	NA	NA	SMAD6	NA	NA	protein_coding	Intergenic	2.74239	2.87866
D28H3K4me1_r2_peak_8527	chr13	58977012	58977317	+	43	NA	Intergenic	Intergenic	-33168	ENST00000398005.3	ENSG00000214281	ENST00000398005	NA	NA	HMGN2P39	NA	NA	processed_pseudogene	Intergenic	NA	NA
D28H3K4me1_r2_peak_29961	chr8	141020780	141021074	+	43	NA	Intergenic	Intergenic	-18711	ENST00000519635.1	ENSG00000169398	ENST00000519993	NA	NA	PTK2	NA	NA	protein_coding	Intergenic	5.62224	5.82852
D28H3K4me1_r2_peak_27475	chr7	23542309	23542668	+	43	NA	Intergenic	Intergenic	-10447	ENST00000538367.3	ENSG00000164548	ENSG00000164548	NA	NA	TRA2A	NA	NA	protein_coding	Intergenic	4.94537	5.77619
D28H3K4me1_r2_peak_119	chr1	7128668	7129035	+	43	NA	intron (ENST00000303635.9, intron 4 of 22)	protein_coding-intron (ENST00000303635.9, intron 4 of 22)	-90509	ENST00000384328.1	ENSG00000207056	ENST00000384328	NA	NA	RNU1-8P	NA	NA	snRNA	intron	NA	NA
D28H3K4me1_r2_peak_15744	chr19	18517703	18518581	+	43	NA	intron (ENST00000596915.1, intron 1 of 1)	protein_coding-intron (ENST00000262809.6, intron 1 of 11)	3925	ENST00000596915.1	ENSG00000105656	ENST00000608165	NA	NA	ELL	NA	NA	protein_coding	intron	2.37347	2.26173
D28H3K4me1_r2_peak_6758	chr12	53073693	53074132	+	43	NA	intron (ENST00000537540.1, intron 4 of 7)	protein_coding-intron (ENST00000301463.6, intron 5 of 10)	1832	ENST00000550252.1	ENSG00000167778	ENST00000550564	NA	NA	SPRYD3	NA	NA	protein_coding	intron	2.10411	3.11053
D28H3K4me1_r2_peak_2738	chr1	225762894	225763440	+	43	NA	Intergenic	Intergenic	-14646	ENST00000619790.2	ENSG00000143742	ENST00000366838	NA	NA	SRP9	NA	NA	protein_coding	Intergenic	8.09943	8.18769
D28H3K4me1_r2_peak_8257	chr13	26963886	26964183	+	43	NA	Intergenic	Intergenic	-13509	ENST00000413365.1	ENSG00000223782	ENSG00000223782	NA	NA	RPS21P8	NA	NA	processed_pseudogene	Intergenic	NA	NA
D28H3K4me1_r2_peak_22179	chr3	64341105	64341399	+	43	NA	intron (ENST00000569824.1, intron 2 of 2)	protein_coding-intron (ENST00000564377.3, intron 2 of 8)	-73273	ENST00000498162.1	ENSG00000163637	ENST00000564377	NA	NA	PRICKLE2	NA	NA	protein_coding	intron	0.995527	2.90954
D28H3K4me1_r2_peak_6768	chr12	53339544	53339910	+	43	NA	intron (ENST00000547755.1, intron 1 of 1)	protein_coding-intron (ENST00000547755.1, intron 1 of 1)	-3345	ENST00000536324.3	ENSG00000170374	ENST00000547755	NA	NA	SP7	NA	NA	protein_coding	intron	0.154851	0.137504
D28H3K4me1_r2_peak_17182	chr2	30556625	30556919	+	43	NA	intron (ENST00000491680.4, intron 3 of 5)	protein_coding-intron (ENST00000309052.6, intron 4 of 6)	109369	ENST00000476535.1	ENSG00000172954	ENST00000465538	NA	NA	LCLAT1	NA	NA	protein_coding	intron	1.9262	2.27125
D28H3K4me1_r2_peak_29519	chr8	73443704	73444601	+	43	NA	intron (ENST00000524300.3, intron 13 of 14)	protein_coding-intron (ENST00000521210.3, intron 12 of 13)	14635	ENST00000522818.1	ENSG00000040341	ENST00000521451	NA	NA	STAU2	NA	NA	protein_coding	intron	4.9082	4.83555
D28H3K4me1_r2_peak_16944	chr2	20082310	20082637	+	43	NA	intron (ENST00000430429.1, intron 1 of 1)	lincRNA-intron (ENST00000430429.1, intron 1 of 1)	24356	ENST00000430429.1	ENSG00000234378	ENSG00000234378	NA	NA	AC098828.2	NA	NA	lincRNA	intron	0.137504	0.47854
D28H3K4me1_r2_peak_3953	chr10	91907384	91907732	+	43	NA	promoter-TSS (ENST00000610263.1)	antisense-promoter-TSS (ENST00000610263.1)	-573	ENST00000610263.1	ENSG00000272817	ENST00000610263	NA	NA	RP11-402D21.2	NA	NA	antisense	promoter-TSS	NA	NA
D28H3K4me1_r2_peak_18981	chr2	238146834	238147143	+	43	NA	intron (ENST00000409223.1, intron 5 of 7)	protein_coding-intron (ENST00000409223.1, intron 5 of 7)	8266	ENST00000409223.1	ENSG00000168427	ENST00000409223	NA	NA	KLHL30	NA	NA	protein_coding	intron	0.137504	0.338422
D28H3K4me1_r2_peak_12713	chr17	14447844	14448138	+	43	NA	Intergenic	Intergenic	73852	ENST00000436469.1	ENSG00000230647	ENSG00000230647	NA	NA	AC022816.2	NA	NA	lincRNA	Intergenic	NA	NA
D28H3K4me1_r2_peak_31505	chrX	24683724	24684018	+	43	NA	Intergenic	Intergenic	1962	ENST00000453977.2	ENSG00000236487	ENSG00000236487	NA	NA	RP11-753E22.2	NA	NA	processed_pseudogene	Intergenic	NA	NA
D28H3K4me1_r2_peak_30130	chr9	16888748	16889049	+	43	NA	Intergenic	Intergenic	-18055	ENST00000486514.3	ENSG00000173068	ENST00000468187	NA	NA	BNC2	NA	NA	protein_coding	Intergenic	2.83252	2.16775
D28H3K4me1_r2_peak_7597	chr12	112300125	112300428	+	43	NA	intron (ENST00000550722.3, intron 7 of 75)	protein_coding-intron (ENST00000377560.7, intron 7 of 75)	2387	ENST00000469026.2	ENSG00000213152	ENSG00000213152	NA	NA	RPL7AP60	NA	NA	processed_pseudogene	intron	NA	NA
D28H3K4me1_r2_peak_18483	chr2	193234444	193234739	+	43	NA	Intergenic	Intergenic	-21892	ENST00000411966.1	ENSG00000232658	ENST00000411966	NA	NA	AC092638.1	NA	NA	processed_pseudogene	Intergenic	NA	NA
D28H3K4me1_r2_peak_24767	chr5	72442489	72442821	+	43	NA	promoter-TSS (ENST00000564956.1)	sense_overlapping-promoter-TSS (ENST00000564956.1)	-268	ENST00000564956.1	ENSG00000261269	ENST00000564956	NA	NA	RP11-389C8.2	NA	NA	sense_overlapping	promoter-TSS	NA	NA
D28H3K4me1_r2_peak_16029	chr19	36228041	36228343	+	43	NA	promoter-TSS (ENST00000587285.1)	protein_coding-promoter-TSS (ENST00000587285.1)	-267	ENST00000587285.1	ENSG00000167635	ENSG00000167635	NA	NA	ZNF146	NA	NA	protein_coding	promoter-TSS	5.61328	5.18118
D28H3K4me1_r2_peak_3540	chr10	49820586	49821057	+	43	NA	intron (ENST00000616448.1, intron 16 of 17)	protein_coding-intron (ENST00000402038.5, intron 17 of 18)	5725	ENST00000444021.1	ENSG00000229870	ENSG00000229870	NA	NA	RP11-507K13.6	NA	NA	processed_pseudogene	intron	NA	NA
D28H3K4me1_r2_peak_22601	chr3	132158874	132159256	+	43	NA	intron (ENST00000512055.3, intron 2 of 19)	protein_coding-intron (ENST00000512055.3, intron 2 of 19)	-16337	ENST00000470499.1	ENSG00000240854	ENST00000470499	NA	NA	RP11-64K7.1	NA	NA	processed_pseudogene	intron	NA	NA
D28H3K4me1_r2_peak_5766	chr11	117379699	117380026	+	43	NA	intron (ENST00000533706.3, intron 4 of 26)	protein_coding-intron (ENST00000278935.5, intron 11 of 32)	-2870	ENST00000529153.3	ENSG00000110274	ENSG00000110274	NA	NA	CEP164	NA	NA	protein_coding	intron	2.61263	3.59222
D28H3K4me1_r2_peak_2567	chr1	208785955	208786249	+	43	NA	Intergenic	Intergenic	57414	ENST00000415754.1	ENSG00000232812	ENST00000415754	NA	NA	RP11-459K23.2	NA	NA	lincRNA	Intergenic	NA	NA
D28H3K4me1_r2_peak_21507	chr3	13032483	13032802	+	43	NA	intron (ENST00000613206.1, intron 1 of 13)	protein_coding-intron (ENST00000613206.1, intron 1 of 13)	20480	ENST00000445577.1	ENSG00000231362	ENST00000445577	NA	NA	RP11-715I4.1	NA	NA	processed_pseudogene	intron	NA	NA
D28H3K4me1_r2_peak_17379	chr2	46954421	46954715	+	43	NA	intron (ENST00000409825.3, intron 2 of 20)	protein_coding-intron (ENST00000319190.7, intron 2 of 19)	2320	ENST00000607950.1	ENSG00000272814	ENST00000607950	NA	NA	RP11-15I20.1	NA	NA	antisense	intron	NA	NA
D28H3K4me1_r2_peak_16232	chr19	42164832	42165126	+	43	NA	intron (ENST00000532176.2, intron 1 of 5)	protein_coding-intron (ENST00000524801.4, intron 1 of 6)	11046	ENST00000524801.4	ENSG00000028277	ENST00000531773	NA	NA	POU2F2	NA	NA	protein_coding	intron	2.16789	3.6188
D28H3K4me1_r2_peak_19313	chr20	20660049	20660355	+	43	NA	TTS (ENST00000393781.2)	processed_pseudogene-TTS (ENST00000393781.2)	492	ENST00000393781.2	ENSG00000213384	ENSG00000213384	NA	NA	EIF4E2P1	NA	NA	processed_pseudogene	TTS	NA	NA
D28H3K4me1_r2_peak_27715	chr7	51342747	51343041	+	43	NA	Intergenic	Intergenic	-26076	ENST00000395542.4	ENSG00000106078	ENST00000445054	NA	NA	COBL	NA	NA	protein_coding	Intergenic	3.64947	0.685868
D28H3K4me1_r2_peak_4870	chr11	44730315	44730801	+	43	NA	intron (ENST00000533080.3, intron 1 of 6)	protein_coding-intron (ENST00000520358.4, intron 1 of 9)	3384	ENST00000520999.4	ENSG00000157570	ENST00000533786	NA	NA	TSPAN18	NA	NA	protein_coding	intron	4.08006	4.74896
D28H3K4me1_r2_peak_13157	chr17	41990530	41990838	+	43	NA	intron (ENST00000590774.3, intron 5 of 5)	protein_coding-intron (ENST00000316603.9, intron 4 of 12)	-1811	ENST00000586335.1	ENSG00000168259	ENST00000589773	NA	NA	DNAJC7	NA	NA	protein_coding	intron	5.19345	5.6947
D28H3K4me1_r2_peak_23704	chr4	70996067	70996361	+	43	NA	intron (ENST00000503359.3, intron 1 of 6)	protein_coding-intron (ENST00000286648.7, intron 1 of 6)	2576	ENST00000504952.1	ENSG00000156136	ENST00000509764	NA	NA	DCK	NA	NA	protein_coding	intron	3.74729	3.67921
D28H3K4me1_r2_peak_30925	chr9	125630943	125631259	+	43	NA	intron (ENST00000420643.3, intron 1 of 7)	protein_coding-intron (ENST00000265960.5, intron 4 of 11)	19316	ENST00000420643.3	ENSG00000119487	ENST00000483937	NA	NA	MAPKAP1	NA	NA	protein_coding	intron	5.91018	4.98339
D28H3K4me1_r2_peak_20439	chr21	44381792	44382242	+	43	NA	intron (ENST00000498430.3, intron 4 of 27)	protein_coding-intron (ENST00000300481.11, intron 8 of 31)	12896	ENST00000498430.3	ENSG00000142185	ENST00000300482	NA	NA	TRPM2	NA	NA	protein_coding	intron	2.63057	0.157305
D28H3K4me1_r2_peak_16135	chr19	39210081	39211394	+	43	NA	Intergenic	Intergenic	-6471	ENST00000318438.6	ENSG00000179751	ENSG00000179751	NA	NA	SYCN	NA	NA	protein_coding	Intergenic	0.137504	0.137504
D28H3K4me1_r2_peak_28576	chr7	131530539	131531128	+	43	NA	intron (ENST00000465001.1, intron 2 of 2)	protein_coding-intron (ENST00000322985.9, intron 1 of 7)	10696	ENST00000447612.1	ENSG00000224545	ENSG00000224545	NA	NA	AC008264.4	NA	NA	processed_pseudogene	intron	NA	NA
D28H3K4me1_r2_peak_19121	chr20	3903152	3903685	+	43	NA	intron (ENST00000471830.1, intron 1 of 2)	protein_coding-intron (ENST00000316562.6, intron 1 of 6)	-5272	ENST00000464452.1	ENSG00000125779	ENST00000621891	NA	NA	PANK2	NA	NA	protein_coding	intron	4.7963	3.73146
D28H3K4me1_r2_peak_310	chr1	12136479	12136785	+	43	NA	intron (ENST00000479933.2, intron 3 of 3)	protein_coding-intron (ENST00000263932.4, intron 13 of 14)	10698	ENST00000479933.2	ENSG00000120949	ENSG00000120949	NA	NA	TNFRSF8	NA	NA	protein_coding	intron	2.92351	0.137504
D28H3K4me1_r2_peak_30266	chr9	35647613	35647943	+	43	NA	promoter-TSS (ENST00000465754.4)	protein_coding-promoter-TSS (ENST00000465754.4)	-968	ENST00000465754.4	ENSG00000137101	ENST00000465754	NA	NA	CD72	NA	NA	protein_coding	promoter-TSS	2.61935	2.48504
D28H3K4me1_r2_peak_8507	chr13	52735600	52736041	+	43	NA	intron (ENST00000448904.4, intron 2 of 6)	protein_coding-intron (ENST00000377962.5, intron 2 of 6)	3532	ENST00000431550.1	ENSG00000136110	ENST00000448904	NA	NA	LECT1	NA	NA	protein_coding	intron	NA	NA
D28H3K4me1_r2_peak_3004	chr1	246190460	246190766	+	43	NA	intron (ENST00000391836.2, intron 1 of 6)	protein_coding-intron (ENST00000391836.2, intron 1 of 6)	-1495	ENST00000365314.1	ENSG00000202184	ENSG00000202184	NA	NA	RNU6-1283P	NA	NA	snRNA	intron	NA	NA
D28H3K4me1_r2_peak_30131	chr9	16891242	16891537	+	43	NA	Intergenic	Intergenic	-20546	ENST00000486514.3	ENSG00000173068	ENST00000468187	NA	NA	BNC2	NA	NA	protein_coding	Intergenic	2.83252	2.16775
D28H3K4me1_r2_peak_1487	chr1	67360642	67361091	+	43	NA	intron (ENST00000544434.3, intron 9 of 13)	protein_coding-intron (ENST00000262345.3, intron 9 of 15)	-19062	ENST00000465396.1	ENSG00000081985	ENST00000544434	NA	NA	IL12RB2	NA	NA	protein_coding	intron	0.801798	0.243016
D28H3K4me1_r2_peak_8901	chr14	29244645	29244939	+	43	NA	Intergenic	Intergenic	109010	ENST00000548665.3	ENSG00000257522	ENST00000548665	NA	NA	RP11-562L8.1	NA	NA	processed_transcript	Intergenic	NA	NA
D28H3K4me1_r2_peak_27887	chr7	71201539	71201849	+	43	NA	intron (ENST00000333538.7, intron 1 of 10)	protein_coding-intron (ENST00000333538.7, intron 1 of 10)	69525	ENST00000333538.7	ENSG00000185274	ENST00000333538	NA	NA	WBSCR17	NA	NA	protein_coding	intron	NA	NA
D28H3K4me1_r2_peak_23139	chr3	194295558	194296431	+	43	NA	TTS (ENST00000456816.3)	lincRNA-TTS (ENST00000456816.3)	10037	ENST00000397644.2	ENSG00000214145	ENSG00000214145	NA	NA	LINC00887	NA	NA	lincRNA	TTS	0.23727	0.198636
D28H3K4me1_r2_peak_10660	chr15	82924170	82924486	+	43	NA	intron (ENST00000619367.1, intron 1 of 1)	protein_coding-intron (ENST00000304231.10, intron 1 of 8)	-1556	ENST00000566841.1	ENSG00000259805	ENST00000566841	NA	NA	RP11-382A20.5	NA	NA	antisense	intron	NA	NA
D28H3K4me1_r2_peak_30840	chr9	121824311	121824662	+	43	NA	intron (ENST00000474723.3, intron 7 of 7)	protein_coding-intron (ENST00000321582.7, intron 8 of 8)	-1626	ENST00000486362.1	ENSG00000175764	ENST00000487468	NA	NA	TTLL11	NA	NA	protein_coding	intron	0.723136	2.19801
D28H3K4me1_r2_peak_18376	chr2	173035344	173035705	+	43	NA	intron (ENST00000540783.3, intron 24 of 27)	protein_coding-intron (ENST00000397081.5, intron 27 of 30)	8898	ENST00000397085.3	ENSG00000091428	ENST00000397085	NA	NA	RAPGEF4	NA	NA	protein_coding	intron	1.31572	1.32852
D28H3K4me1_r2_peak_20919	chr22	36503049	36503519	+	43	NA	intron (ENST00000397224.6, intron 4 of 8)	protein_coding-intron (ENST00000216187.8, intron 4 of 8)	3246	ENST00000397223.4	ENSG00000100350	ENST00000423980	NA	NA	FOXRED2	NA	NA	protein_coding	intron	2.81947	3.80486
D28H3K4me1_r2_peak_9345	chr14	71727302	71727640	+	43	NA	intron (ENST00000555818.3, intron 17 of 21)	protein_coding-intron (ENST00000358550.4, intron 16 of 20)	-2721	ENST00000556959.1	ENSG00000197555	ENST00000537413	NA	NA	SIPA1L1	NA	NA	protein_coding	intron	4.67161	3.89365
D28H3K4me1_r2_peak_7932	chr12	122400632	122401094	+	43	NA	promoter-TSS (ENST00000535290.3)	protein_coding-promoter-TSS (ENST00000535290.3)	-849	ENST00000535290.3	ENSG00000130779	ENST00000537004	NA	NA	CLIP1	NA	NA	protein_coding	promoter-TSS	3.57017	3.61905
D28H3K4me1_r2_peak_27255	chr7	1556894	1557205	+	43	NA	promoter-TSS (ENST00000297477.7)	protein_coding-promoter-TSS (ENST00000297477.7)	-619	ENST00000297477.7	ENSG00000164855	ENST00000431208	NA	NA	TMEM184A	NA	NA	protein_coding	promoter-TSS	0.862545	0.734017
D28H3K4me1_r2_peak_3152	chr10	12539961	12540255	+	43	NA	intron (ENST00000487696.1, intron 1 of 1)	protein_coding-intron (ENST00000378845.3, intron 1 of 9)	-38645	ENST00000582492.1	ENSG00000263584	ENST00000582492	NA	NA	MIR4480	NA	NA	miRNA	intron	NA	NA
D28H3K4me1_r2_peak_19300	chr20	19654482	19654852	+	43	NA	intron (ENST00000613834.1, intron 8 of 17)	protein_coding-intron (ENST00000328041.8, intron 7 of 16)	39540	ENST00000609610.3	ENSG00000232675	ENST00000609610	NA	NA	RP4-718D20.3	NA	NA	processed_transcript	intron	NA	NA
D28H3K4me1_r2_peak_5169	chr11	64709644	64710103	+	43	NA	intron (ENST00000466324.1, intron 1 of 3)	protein_coding-intron (ENST00000265459.8, intron 2 of 22)	2872	ENST00000442300.3	ENSG00000110076	ENST00000265459	NA	NA	NRXN2	NA	NA	protein_coding	intron	2.13675	4.03041
D28H3K4me1_r2_peak_1216	chr1	45498240	45498675	+	43	NA	Intergenic	Intergenic	-1596	ENST00000401061.6	ENSG00000132763	ENST00000616135	NA	NA	MMACHC	NA	NA	protein_coding	Intergenic	1.29741	1.60522
D28H3K4me1_r2_peak_21615	chr3	25298086	25298380	+	43	NA	intron (ENST00000383772.6, intron 1 of 7)	protein_coding-intron (ENST00000383772.6, intron 1 of 7)	-25941	ENST00000424759.1	ENSG00000213877	ENSG00000213877	NA	NA	CFL1P7	NA	NA	processed_pseudogene	intron	NA	NA
D28H3K4me1_r2_peak_7940	chr12	122708863	122709158	+	43	NA	intron (ENST00000543611.1, intron 2 of 2)	lincRNA-intron (ENST00000543611.1, intron 2 of 2)	-5281	ENST00000545293.1	ENSG00000256249	ENST00000545293	NA	NA	RP11-324E6.6	NA	NA	lincRNA	intron	NA	NA
D28H3K4me1_r2_peak_17208	chr2	32480461	32480756	+	43	NA	intron (ENST00000421745.4, intron 37 of 73)	protein_coding-intron (ENST00000421745.4, intron 37 of 73)	7616	ENST00000462504.1	ENSG00000115760	ENST00000466527	NA	NA	BIRC6	NA	NA	protein_coding	intron	4.18245	4.27601
D28H3K4me1_r2_peak_20502	chr22	17673226	17673540	+	43	NA	intron (ENST00000538149.3, intron 2 of 3)	protein_coding-intron (ENST00000317582.7, intron 2 of 6)	-15691	ENST00000399777.1	ENSG00000099968	ENST00000399782	NA	NA	BCL2L13	NA	NA	protein_coding	intron	4.43918	4.52112
D28H3K4me1_r2_peak_17669	chr2	75147557	75147855	+	43	NA	intron (ENST00000409848.3, intron 1 of 3)	protein_coding-intron (ENST00000305249.7, intron 1 of 4)	-6660	ENST00000604271.2	ENSG00000270571	ENSG00000270571	NA	NA	RP11-355F16.1	NA	NA	antisense	intron	NA	NA
D28H3K4me1_r2_peak_16303	chr19	45011564	45011945	+	43	NA	intron (ENST00000509480.3, intron 4 of 4)	protein_coding-intron (ENST00000221452.10, intron 3 of 11)	-10076	ENST00000510184.1	ENSG00000104856	ENST00000509229	NA	NA	RELB	NA	NA	protein_coding	intron	2.52371	2.32141
D28H3K4me1_r2_peak_3617	chr10	64284496	64284825	+	43	NA	Intergenic	Intergenic	-113810	ENST00000412976.1	ENSG00000235489	ENSG00000235489	NA	NA	DBF4P1	NA	NA	processed_pseudogene	Intergenic	NA	NA
D28H3K4me1_r2_peak_27008	chr6	149350523	149350817	+	43	NA	intron (ENST00000606797.3, intron 2 of 3)	protein_coding-intron (ENST00000367456.3, intron 2 of 7)	7857	ENST00000470466.3	ENSG00000055208	ENST00000538427	NA	NA	TAB2	NA	NA	protein_coding	intron	4.57828	4.56015
D28H3K4me1_r2_peak_12020	chr16	73026029	73026786	+	43	NA	intron (ENST00000268489.7, intron 1 of 9)	protein_coding-intron (ENST00000268489.7, intron 1 of 9)	-10391	ENST00000624910.1	ENSG00000279591	ENSG00000279591	NA	NA	AC002044.1	NA	NA	TEC	intron	0.137504	0.137504
D28H3K4me1_r2_peak_6320	chr12	20828123	20828424	+	43	NA	intron (ENST00000540853.3, intron 2 of 7)	protein_coding-intron (ENST00000261196.4, intron 1 of 13)	12599	ENST00000540229.1	ENSG00000257046	ENST00000540229	NA	NA	SLCO1B3	NA	NA	protein_coding	intron	0.137504	0.147522
D28H3K4me1_r2_peak_12420	chr17	2692972	2693266	+	43	NA	promoter-TSS (ENST00000616678.1)	miRNA-promoter-TSS (ENST00000616678.1)	-200	ENST00000616678.1	ENSG00000273606	ENSG00000273606	NA	NA	MIR6776	NA	NA	miRNA	promoter-TSS	NA	NA
D28H3K4me1_r2_peak_29906	chr8	132506147	132506471	+	43	NA	Intergenic	Intergenic	-25356	ENST00000388996.6	ENSG00000184156	ENST00000621976	NA	NA	KCNQ3	NA	NA	protein_coding	Intergenic	0.767722	2.39773
D28H3K4me1_r2_peak_17455	chr2	54992877	54993173	+	43	NA	intron (ENST00000402434.4, intron 2 of 7)	protein_coding-intron (ENST00000317610.9, intron 1 of 6)	-5392	ENST00000486085.3	ENSG00000115310	ENST00000394609	NA	NA	RTN4	NA	NA	protein_coding	intron	7.36895	7.328
D28H3K4me1_r2_peak_11516	chr16	29834305	29834825	+	43	NA	TTS (ENST00000562463.3)	protein_coding-TTS (ENST00000562463.3)	379	ENST00000570061.1	ENSG00000013364	ENST00000570061	NA	NA	MVP	NA	NA	protein_coding	TTS	3.35836	4.04362
D28H3K4me1_r2_peak_202	chr1	9699431	9699739	+	43	NA	intron (ENST00000536656.3, intron 2 of 24)	protein_coding-intron (ENST00000377346.6, intron 2 of 23)	-10613	ENST00000361110.4	ENSG00000171608	ENST00000484851	NA	NA	PIK3CD	NA	NA	protein_coding	intron	3.42159	1.86405
D28H3K4me1_r2_peak_27464	chr7	22655905	22656405	+	43	NA	intron (ENST00000414116.1, intron 2 of 4)	lincRNA-intron (ENST00000414116.1, intron 2 of 4)	5637	ENST00000442252.1	ENSG00000225541	ENST00000442252	NA	NA	AC002480.5	NA	NA	sense_overlapping	intron	NA	NA
D28H3K4me1_r2_peak_21055	chr22	40507779	40508073	+	43	NA	intron (ENST00000463769.4, intron 2 of 2)	protein_coding-intron (ENST00000355630.5, intron 3 of 14)	-13874	ENST00000417123.1	ENSG00000232564	ENST00000616875	NA	NA	RP4-591N18.2	NA	NA	antisense	intron	NA	NA
D28H3K4me1_r2_peak_4140	chr10	102350141	102350672	+	43	NA	intron (ENST00000369983.3, intron 4 of 39)	protein_coding-intron (ENST00000369983.3, intron 4 of 39)	-8693	ENST00000476019.1	ENSG00000107862	ENST00000476019	NA	NA	GBF1	NA	NA	protein_coding	intron	3.6296	3.92792
D28H3K4me1_r2_peak_30092	chr9	8808345	8808639	+	43	NA	intron (ENST00000463477.3, intron 12 of 16)	protein_coding-intron (ENST00000381196.6, intron 8 of 42)	11357	ENST00000459215.1	ENSG00000239102	ENSG00000239102	NA	NA	RNU7-185P	NA	NA	snRNA	intron	NA	NA
D28H3K4me1_r2_peak_17637	chr2	73081758	73082211	+	43	NA	intron (ENST00000479196.1, intron 1 of 1)	protein_coding-intron (ENST00000258098.6, intron 3 of 4)	-1773	ENST00000486777.3	ENSG00000135631	ENST00000479196	NA	NA	RAB11FIP5	NA	NA	protein_coding	intron	2.54843	2.7669
D28H3K4me1_r2_peak_2565	chr1	208455415	208455712	+	43	NA	Intergenic	Intergenic	156629	ENST00000568112.1	ENSG00000261453	ENST00000568112	NA	NA	RP11-565N2.1	NA	NA	lincRNA	Intergenic	NA	NA
D28H3K4me1_r2_peak_9424	chr14	75302398	75302771	+	43	NA	Intergenic	Intergenic	8177	ENST00000558575.1	ENSG00000259687	ENST00000558575	NA	NA	LINC01220	NA	NA	lincRNA	Intergenic	0.367134	0.457909
D28H3K4me1_r2_peak_5352	chr11	70022454	70022753	+	43	NA	Intergenic	Intergenic	-1544	ENST00000528507.1	ENSG00000254605	ENST00000528507	NA	NA	RP11-626H12.2	NA	NA	lincRNA	Intergenic	NA	NA
D28H3K4me1_r2_peak_12352	chr17	707697	708135	+	43	NA	intron (ENST00000571456.1, intron 2 of 2)	protein_coding-intron (ENST00000291074.7, intron 2 of 17)	6597	ENST00000570510.4	ENSG00000141252	ENST00000575207	NA	NA	VPS53	NA	NA	protein_coding	intron	3.39299	3.2092
D28H3K4me1_r2_peak_7843	chr12	121080442	121080761	+	43	NA	TTS (ENST00000538389.1)	processed_pseudogene-TTS (ENST00000538389.1)	759	ENST00000538389.1	ENSG00000256963	ENST00000538389	NA	NA	RP11-216P16.4	NA	NA	processed_pseudogene	TTS	NA	NA
D28H3K4me1_r2_peak_28951	chr8	9397502	9397797	+	43	NA	intron (ENST00000522129.3, intron 1 of 2)	lincRNA-intron (ENST00000520255.3, intron 3 of 3)	18291	ENST00000521842.1	ENSG00000254237	ENST00000522129	NA	NA	RP11-115J16.2	NA	NA	lincRNA	intron	NA	NA
D28H3K4me1_r2_peak_8938	chr14	33644929	33645266	+	43	NA	intron (ENST00000551634.3, intron 4 of 10)	protein_coding-intron (ENST00000346562.4, intron 4 of 10)	36610	ENST00000550662.1	ENSG00000151322	ENST00000551008	NA	NA	NPAS3	NA	NA	protein_coding	intron	1.22034	3.65875
D28H3K4me1_r2_peak_10736	chr15	89308769	89309063	+	43	NA	intron (ENST00000566615.1, intron 1 of 4)	protein_coding-intron (ENST00000300027.10, intron 33 of 36)	1057	ENST00000566615.1	ENSG00000140525	ENST00000561894	NA	NA	FANCI	NA	NA	protein_coding	intron	4.37997	3.8447
D28H3K4me1_r2_peak_14288	chr18	3716846	3717215	+	43	NA	intron (ENST00000498188.3, intron 4 of 4)	protein_coding-intron (ENST00000315677.5, intron 7 of 12)	12348	ENST00000486430.1	ENSG00000170579	ENST00000581550	NA	NA	DLGAP1	NA	NA	protein_coding	intron	2.40552	2.08714
D28H3K4me1_r2_peak_19675	chr20	39056583	39056902	+	43	NA	Intergenic	Intergenic	26382	ENST00000482619.1	ENSG00000101452	ENST00000373323	NA	NA	DHX35	NA	NA	protein_coding	Intergenic	2.80082	2.96211
D28H3K4me1_r2_peak_28112	chr7	90467019	90467322	+	43	NA	intron (ENST00000485696.1, intron 1 of 3)	protein_coding-intron (ENST00000449528.3, intron 1 of 7)	746	ENST00000449528.3	ENSG00000058091	ENST00000484035	NA	NA	CDK14	NA	NA	protein_coding	intron	2.25481	4.06398
D28H3K4me1_r2_peak_11452	chr16	27527809	27528114	+	43	NA	intron (ENST00000561623.3, intron 6 of 36)	protein_coding-intron (ENST00000356183.6, intron 6 of 36)	21945	ENST00000356183.6	ENSG00000077235	ENST00000356183	NA	NA	GTF3C1	NA	NA	protein_coding	intron	4.94766	5.28051
D28H3K4me1_r2_peak_4606	chr11	9714864	9715163	+	43	NA	intron (ENST00000526358.3, intron 4 of 5)	protein_coding-intron (ENST00000318950.8, intron 3 of 11)	-5053	ENST00000534662.1	ENSG00000133789	ENST00000534662	NA	NA	SWAP70	NA	NA	protein_coding	intron	3.8514	2.778
D28H3K4me1_r2_peak_18352	chr2	170698196	170698522	+	43	NA	Intergenic	Intergenic	-2985	ENST00000428156.1	ENSG00000213981	ENST00000428156	NA	NA	AC007277.3	NA	NA	antisense	Intergenic	NA	NA
D28H3K4me1_r2_peak_30721	chr9	111022873	111023227	+	43	NA	intron (ENST00000441240.1, intron 1 of 3)	protein_coding-intron (ENST00000358883.6, intron 1 of 3)	13157	ENST00000541779.3	ENSG00000198121	ENST00000541779	NA	NA	LPAR1	NA	NA	protein_coding	intron	1.79008	2.73228
D28H3K4me1_r2_peak_7007	chr12	65122929	65123223	+	43	NA	Intergenic	Intergenic	-1510	ENST00000286574.6	ENSG00000156076	ENSG00000156076	NA	NA	WIF1	NA	NA	protein_coding	Intergenic	0.137504	2.78739
D28H3K4me1_r2_peak_11255	chr16	13187178	13187513	+	43	NA	intron (ENST00000566106.1, intron 1 of 2)	protein_coding-intron (ENST00000558583.2, intron 2 of 4)	17562	ENST00000571939.1	ENSG00000262116	ENST00000571939	NA	NA	AC009134.1	NA	NA	antisense	intron	0.470608	1.23723
D28H3K4me1_r2_peak_17544	chr2	65033125	65033424	+	43	NA	intron (ENST00000622718.1, intron 2 of 2)	antisense-intron (ENST00000415327.3, intron 2 of 2)	2527	ENST00000622718.1	ENSG00000232613	ENST00000415327	NA	NA	AC007386.4	NA	NA	antisense	intron	NA	NA
D28H3K4me1_r2_peak_16204	chr19	41251987	41252301	+	43	NA	intron (ENST00000593513.1, intron 11 of 16)	protein_coding-intron (ENST00000301178.6, intron 14 of 19)	-10352	ENST00000352456.5	ENSG00000105323	ENST00000617305	NA	NA	HNRNPUL1	NA	NA	protein_coding	intron	6.49906	6.00031
D28H3K4me1_r2_peak_31913	chrX	103679163	103679860	+	43	NA	intron (ENST00000467755.3, intron 2 of 3)	protein_coding-intron (ENST00000360458.3, intron 2 of 3)	-2580	ENST00000423833.3	ENSG00000123562	ENST00000498064	NA	NA	MORF4L2	NA	NA	protein_coding	intron	8.40259	8.83964
D28H3K4me1_r2_peak_30074	chr9	6627112	6627463	+	43	NA	intron (ENST00000321612.6, intron 2 of 24)	protein_coding-intron (ENST00000321612.6, intron 2 of 24)	-11852	ENST00000332361.5	ENSG00000206147	ENSG00000206147	NA	NA	RP11-106A1.2	NA	NA	processed_pseudogene	intron	NA	NA
D28H3K4me1_r2_peak_10972	chr16	2367301	2367616	+	43	NA	intron (ENST00000494925.1, intron 3 of 17)	unitary_pseudogene-intron (ENST00000469908.3, intron 4 of 16)	6314	ENST00000494925.1	ENSG00000238098	ENST00000482286	NA	NA	ABCA17P	NA	NA	unitary_pseudogene	intron	NA	NA
D28H3K4me1_r2_peak_6402	chr12	30931699	30931993	+	43	NA	intron (ENST00000535215.3, intron 1 of 6)	protein_coding-intron (ENST00000261177.9, intron 1 of 7)	4888	ENST00000261177.9	ENSG00000110900	ENSG00000110900	NA	NA	TSPAN11	NA	NA	protein_coding	intron	1.81952	3.89404
D28H3K4me1_r2_peak_5954	chr11	130126885	130127201	+	43	NA	intron (ENST00000533616.3, intron 5 of 14)	protein_coding-intron (ENST00000263574.7, intron 8 of 17)	-5263	ENST00000618716.1	ENSG00000277300	ENSG00000277300	NA	NA	AP003041.1	NA	NA	miRNA	intron	NA	NA
D28H3K4me1_r2_peak_1704	chr1	96800234	96800534	+	43	NA	intron (ENST00000609116.3, intron 8 of 13)	protein_coding-intron (ENST00000370197.3, intron 8 of 13)	-6427	ENST00000462433.1	ENSG00000117569	ENST00000370198	NA	NA	PTBP2	NA	NA	protein_coding	intron	4.54527	4.99511
D28H3K4me1_r2_peak_12774	chr17	17665879	17666239	+	43	NA	Intergenic	Intergenic	-9307	ENST00000621493.1	ENSG00000273948	ENST00000621493	NA	NA	SMCR2_1	NA	NA	misc_RNA	Intergenic	NA	NA
D28H3K4me1_r2_peak_30712	chr9	110110417	110110711	+	43	NA	intron (ENST00000480388.1, intron 1 of 1)	protein_coding-intron (ENST00000302798.7, intron 7 of 9)	-14937	ENST00000259318.7	ENSG00000241978	ENSG00000241978	NA	NA	AKAP2	NA	NA	protein_coding	intron	2.65256	3.35555
D28H3K4me1_r2_peak_11155	chr16	9037002	9037296	+	43	NA	Intergenic	Intergenic	-31405	ENST00000562893.1	ENSG00000261392	ENSG00000261392	NA	NA	RP11-473I1.6	NA	NA	lincRNA	Intergenic	NA	NA
D28H3K4me1_r2_peak_19493	chr20	34548508	34548860	+	43	NA	intron (ENST00000374837.5, intron 1 of 4)	protein_coding-intron (ENST00000374837.5, intron 1 of 4)	1830	ENST00000374837.5	ENSG00000101460	ENST00000397709	NA	NA	MAP1LC3A	NA	NA	protein_coding	intron	3.49025	5.56092
D28H3K4me1_r2_peak_14123	chr17	79021684	79022199	+	43	NA	promoter-TSS (ENST00000354124.5)	protein_coding-promoter-TSS (ENST00000354124.5)	-873	ENST00000578229.3	ENSG00000173918	ENST00000581774	NA	NA	C1QTNF1	NA	NA	protein_coding	promoter-TSS	0.515518	0.890269
D28H3K4me1_r2_peak_12643	chr17	9827836	9828134	+	43	NA	intron (ENST00000458005.2, intron 1 of 10)	protein_coding-intron (ENST00000262441.7, intron 1 of 12)	2081	ENST00000458005.2	ENSG00000065325	ENST00000262441	NA	NA	GLP2R	NA	NA	protein_coding	intron	0.137504	0.137504
D28H3K4me1_r2_peak_4383	chr10	121925288	121925698	+	43	NA	intron (ENST00000540606.3, intron 1 of 11)	protein_coding-intron (ENST00000224652.8, intron 1 of 11)	2445	ENST00000423243.3	ENSG00000107669	ENST00000423243	NA	NA	ATE1	NA	NA	protein_coding	intron	2.86852	3.659
D28H3K4me1_r2_peak_16973	chr2	23914689	23915015	+	43	NA	intron (ENST00000439915.1, intron 1 of 9)	protein_coding-intron (ENST00000238789.7, intron 1 of 27)	12213	ENST00000439915.1	ENSG00000119778	ENST00000439915	NA	NA	ATAD2B	NA	NA	protein_coding	intron	1.96564	2.66297
D28H3K4me1_r2_peak_10671	chr15	83494388	83494683	+	43	NA	intron (ENST00000324537.5, intron 4 of 11)	protein_coding-intron (ENST00000324537.5, intron 4 of 11)	47004	ENST00000324537.5	ENSG00000140600	ENST00000427482	NA	NA	SH3GL3	NA	NA	protein_coding	intron	1.54656	1.8787
D28H3K4me1_r2_peak_27822	chr7	67626153	67626459	+	43	NA	Intergenic	Intergenic	-1525	ENST00000440681.1	ENSG00000226392	ENST00000440681	NA	NA	RP4-736H5.1	NA	NA	unprocessed_pseudogene	Intergenic	NA	NA
D28H3K4me1_r2_peak_9920	chr15	39668073	39668367	+	43	NA	intron (ENST00000350221.3, intron 10 of 11)	protein_coding-intron (ENST00000350221.3, intron 10 of 11)	-67294	ENST00000559547.1	ENSG00000150667	ENST00000559692	NA	NA	FSIP1	NA	NA	protein_coding	intron	0.374726	1.31674
D28H3K4me1_r2_peak_18513	chr2	198424834	198425154	+	43	NA	intron (ENST00000472193.1, intron 3 of 4)	protein_coding-intron (ENST00000472193.1, intron 3 of 4)	-49897	ENST00000443261.1	ENSG00000236653	ENST00000443261	NA	NA	AC005235.1	NA	NA	lincRNA	intron	NA	NA
D28H3K4me1_r2_peak_14417	chr18	15371256	15371557	+	43	NA	Intergenic	Intergenic	-41124	ENST00000508721.3	ENSG00000215512	ENST00000504516	NA	NA	AP005901.1	NA	NA	transcribed_unprocessed_pseudogene	Intergenic	NA	NA
D28H3K4me1_r2_peak_18998	chr2	239586354	239586721	+	43	NA	TTS (ENST00000358775.1)	lincRNA-TTS (ENST00000358775.1)	8236	ENST00000358775.1	ENSG00000196758	ENST00000358775	NA	NA	AC079612.1	NA	NA	lincRNA	TTS	0.137504	0.137504
D28H3K4me1_r2_peak_21456	chr3	10195411	10195716	+	43	NA	intron (ENST00000256458.4, intron 2 of 12)	protein_coding-intron (ENST00000256458.4, intron 2 of 12)	30698	ENST00000256458.4	ENSG00000134070	ENST00000256458	NA	NA	IRAK2	NA	NA	protein_coding	intron	0.767643	0.366065
D28H3K4me1_r2_peak_31011	chr9	128311611	128311907	+	43	NA	promoter-TSS (ENST00000461180.1)	protein_coding-promoter-TSS (ENST00000461180.1)	-405	ENST00000461180.1	ENSG00000167112	ENST00000461180	NA	NA	TRUB2	NA	NA	protein_coding	promoter-TSS	3.85278	3.7518
D28H3K4me1_r2_peak_14117	chr17	78845122	78845423	+	43	NA	TTS (ENST00000591685.2)	processed_pseudogene-TTS (ENST00000591685.2)	1596	ENST00000591685.2	ENSG00000267355	ENST00000591685	NA	NA	RPL9P29	NA	NA	processed_pseudogene	TTS	NA	NA
D28H3K4me1_r2_peak_17056	chr2	26030144	26030591	+	43	NA	Intergenic	Intergenic	-1755	ENST00000599234.2	ENSG00000268412	ENST00000599234	NA	NA	RP11-558C24.1	NA	NA	processed_pseudogene	Intergenic	NA	NA
D28H3K4me1_r2_peak_22216	chr3	68257310	68257604	+	43	NA	intron (ENST00000491017.1, intron 4 of 4)	protein_coding-intron (ENST00000478136.3, intron 2 of 4)	10646	ENST00000491017.1	ENSG00000183662	ENSG00000183662	NA	NA	FAM19A1	NA	NA	protein_coding	intron	0.173936	0.754352
D28H3K4me1_r2_peak_1433	chr1	61981576	61981873	+	43	NA	intron (ENST00000307297.7, intron 1 of 5)	protein_coding-intron (ENST00000307297.7, intron 1 of 5)	29416	ENST00000307297.7	ENSG00000132849	ENST00000459752	NA	NA	INADL	NA	NA	protein_coding	intron	NA	NA
D28H3K4me1_r2_peak_30200	chr9	28598300	28598644	+	43	NA	TTS (ENST00000434203.1)	processed_pseudogene-TTS (ENST00000434203.1)	820	ENST00000434203.1	ENSG00000224955	ENSG00000224955	NA	NA	KCTD10P1	NA	NA	processed_pseudogene	TTS	NA	NA
D28H3K4me1_r2_peak_24223	chr4	169261471	169261765	+	43	NA	intron (ENST00000508685.1, intron 1 of 8)	protein_coding-intron (ENST00000284637.11, intron 2 of 11)	7475	ENST00000508685.1	ENSG00000154447	ENST00000510806	NA	NA	SH3RF1	NA	NA	protein_coding	intron	2.17484	2.65533
D28H3K4me1_r2_peak_28330	chr7	101958158	101959025	+	43	NA	promoter-TSS (ENST00000606749.1)	protein_coding-promoter-TSS (ENST00000606749.1)	-799	ENST00000606749.1	ENSG00000257923	ENST00000292535	NA	NA	CUX1	NA	NA	protein_coding	promoter-TSS	3.94559	4.77306
D28H3K4me1_r2_peak_21255	chr22	45437894	45438189	+	43	NA	intron (ENST00000454439.1, intron 1 of 1)	antisense-intron (ENST00000454439.1, intron 1 of 1)	10702	ENST00000454439.1	ENSG00000232363	ENST00000454439	NA	NA	RP1-102D24.5	NA	NA	antisense	intron	NA	NA
D28H3K4me1_r2_peak_19585	chr20	36606989	36607421	+	43	NA	promoter-TSS (ENST00000494506.1)	protein_coding-promoter-TSS (ENST00000494506.1)	-600	ENST00000494506.1	ENSG00000101084	ENST00000483815	NA	NA	C20orf24	NA	NA	protein_coding	promoter-TSS	NA	NA
D28H3K4me1_r2_peak_24525	chr5	31645211	31645514	+	43	NA	intron (ENST00000438447.1, intron 1 of 24)	protein_coding-intron (ENST00000438447.1, intron 1 of 24)	5952	ENST00000438447.1	ENSG00000133401	ENSG00000133401	NA	NA	PDZD2	NA	NA	protein_coding	intron	2.05895	1.09856
D28H3K4me1_r2_peak_7401	chr12	106769847	106770385	+	43	NA	intron (ENST00000549203.2, intron 1 of 3)	antisense-intron (ENST00000549203.2, intron 1 of 3)	-4479	ENST00000392837.6	ENSG00000111785	ENST00000392837	NA	NA	RIC8B	NA	NA	protein_coding	intron	2.47646	3.6441
D28H3K4me1_r2_peak_17833	chr2	99814712	99815006	+	43	NA	intron (ENST00000430789.1, intron 2 of 8)	protein_coding-intron (ENST00000317233.6, intron 7 of 23)	191986	ENST00000430789.1	ENSG00000144218	ENST00000409236	NA	NA	AFF3	NA	NA	protein_coding	intron	1.04456	3.40941
D28H3K4me1_r2_peak_29483	chr8	68434873	68435320	+	43	NA	intron (ENST00000523686.3, intron 1 of 2)	protein_coding-intron (ENST00000348340.4, intron 1 of 6)	-2817	ENST00000337103.6	ENSG00000165084	ENST00000337103	NA	NA	C8orf34	NA	NA	protein_coding	intron	0.59409	1.1944
D28H3K4me1_r2_peak_7404	chr12	107040133	107040427	+	43	NA	intron (ENST00000008527.7, intron 1 of 12)	protein_coding-intron (ENST00000008527.7, intron 1 of 12)	10079	ENST00000552790.3	ENSG00000008405	ENST00000552790	NA	NA	CRY1	NA	NA	protein_coding	intron	4.06724	3.65476
D28H3K4me1_r2_peak_18269	chr2	159576412	159577035	+	43	NA	intron (ENST00000541068.4, intron 1 of 3)	protein_coding-intron (ENST00000392782.3, intron 1 of 35)	-20859	ENST00000467184.3	ENSG00000123636	ENST00000548440	NA	NA	BAZ2B	NA	NA	protein_coding	intron	2.39644	4.6201
D28H3K4me1_r2_peak_9401	chr14	74577147	74577673	+	43	NA	intron (ENST00000556690.3, intron 3 of 34)	protein_coding-intron (ENST00000261978.6, intron 3 of 35)	25229	ENST00000554552.1	ENSG00000258425	ENST00000554552	NA	NA	CTD-2207P18.1	NA	NA	lincRNA	intron	NA	NA
D28H3K4me1_r2_peak_4887	chr11	45694776	45695367	+	43	NA	Intergenic	Intergenic	-3295	ENST00000620673.1	ENSG00000276639	ENST00000620673	NA	NA	MIR7154	NA	NA	miRNA	Intergenic	NA	NA
D28H3K4me1_r2_peak_19684	chr20	40153362	40153673	+	43	NA	Intergenic	Intergenic	32476	ENST00000445278.1	ENSG00000223410	ENST00000445278	NA	NA	RP1-191L6.2	NA	NA	lincRNA	Intergenic	NA	NA
D28H3K4me1_r2_peak_28216	chr7	99488769	99489420	+	43	NA	intron (ENST00000462024.1, intron 1 of 1)	protein_coding-intron (ENST00000462024.1, intron 1 of 1)	5064	ENST00000494186.1	ENSG00000198556	ENST00000448667	NA	NA	ZNF789	NA	NA	protein_coding	intron	1.77235	3.55833
D28H3K4me1_r2_peak_3426	chr10	32397052	32397346	+	43	NA	Intergenic	Intergenic	-2534	ENST00000363614.1	ENSG00000200484	ENSG00000200484	NA	NA	RNU6-1244P	NA	NA	snRNA	Intergenic	NA	NA
D28H3K4me1_r2_peak_25545	chr5	159001985	159002281	+	43	NA	intron (ENST00000380654.6, intron 5 of 14)	protein_coding-intron (ENST00000313708.8, intron 6 of 15)	16327	ENST00000518425.1	ENSG00000253456	ENST00000518425	NA	NA	CTD-2363C16.2	NA	NA	antisense	intron	NA	NA
D28H3K4me1_r2_peak_24565	chr5	36328540	36328837	+	43	NA	Intergenic	Intergenic	-26574	ENST00000505865.1	ENSG00000164188	ENSG00000164188	NA	NA	RANBP3L	NA	NA	protein_coding	Intergenic	0.137504	0.331015
D28H3K4me1_r2_peak_27855	chr7	69355356	69355656	+	43	NA	intron (ENST00000435148.1, intron 1 of 2)	lincRNA-intron (ENST00000435148.1, intron 1 of 2)	-21873	ENST00000414449.1	ENSG00000229031	ENSG00000229031	NA	NA	RP11-666G4.1	NA	NA	unprocessed_pseudogene	intron	NA	NA
D28H3K4me1_r2_peak_12229	chr16	85060906	85061462	+	43	NA	intron (ENST00000538274.3, intron 1 of 11)	protein_coding-intron (ENST00000258180.5, intron 1 of 12)	-2028	ENST00000566428.3	ENSG00000135709	ENST00000258180	NA	NA	KIAA0513	NA	NA	protein_coding	intron	1.23259	1.6996
D28H3K4me1_r2_peak_22915	chr3	177191922	177192332	+	43	NA	intron (ENST00000422066.3, intron 1 of 5)	protein_coding-intron (ENST00000352800.7, intron 1 of 3)	4296	ENST00000437738.3	ENSG00000177565	ENST00000424913	NA	NA	TBL1XR1	NA	NA	protein_coding	intron	4.89383	5.08549
D28H3K4me1_r2_peak_15323	chr19	10383028	10383322	+	43	NA	Intergenic	Intergenic	-2499	ENST00000525621.3	ENSG00000105397	ENST00000534228	NA	NA	TYK2	NA	NA	protein_coding	Intergenic	5.20755	5.24894
D28H3K4me1_r2_peak_28311	chr7	101604931	101605225	+	43	NA	Intergenic	Intergenic	24218	ENST00000223167.4	ENSG00000106436	ENST00000223167	NA	NA	MYL10	NA	NA	protein_coding	Intergenic	0.137504	0.137504
D28H3K4me1_r2_peak_27210	chr6	166922809	166923431	+	43	NA	intron (ENST00000507747.1, intron 7 of 7)	protein_coding-intron (ENST00000507747.1, intron 7 of 7)	9929	ENST00000510083.1	ENSG00000026297	ENSG00000026297	NA	NA	RNASET2	NA	NA	protein_coding	intron	5.00465	5.00357
D28H3K4me1_r2_peak_13295	chr17	44845084	44845378	+	43	NA	Intergenic	Intergenic	-1122	ENST00000591513.3	ENSG00000131097	ENST00000590423	NA	NA	HIGD1B	NA	NA	protein_coding	Intergenic	0.137504	0.137504
D28H3K4me1_r2_peak_693	chr1	26725967	26726376	+	43	NA	intron (ENST00000457599.4, intron 1 of 19)	protein_coding-intron (ENST00000324856.9, intron 1 of 19)	-1537	ENST00000524572.1	ENSG00000117713	ENST00000374152	NA	NA	ARID1A	NA	NA	protein_coding	intron	4.22839	4.78022
D28H3K4me1_r2_peak_13593	chr17	58674680	58674975	+	43	NA	promoter-TSS (ENST00000578177.2)	processed_pseudogene-promoter-TSS (ENST00000578177.2)	-459	ENST00000578177.2	ENSG00000266561	ENST00000578177	NA	NA	CTD-2200P10.3	NA	NA	processed_pseudogene	promoter-TSS	NA	NA
D28H3K4me1_r2_peak_21813	chr3	46847674	46848219	+	43	NA	Intergenic	Intergenic	-13851	ENST00000429665.3	ENSG00000178055	ENSG00000178055	NA	NA	PRSS42	NA	NA	protein_coding	Intergenic	0.294793	0.137504
D28H3K4me1_r2_peak_3155	chr10	12611302	12611771	+	43	NA	intron (ENST00000619168.2, intron 2 of 10)	protein_coding-intron (ENST00000378845.3, intron 2 of 9)	32783	ENST00000582492.1	ENSG00000263584	ENST00000582492	NA	NA	MIR4480	NA	NA	miRNA	intron	NA	NA
D28H3K4me1_r2_peak_6059	chr12	2972351	2972659	+	43	NA	intron (ENST00000540314.1, intron 2 of 2)	protein_coding-intron (ENST00000358409.4, intron 2 of 11)	12561	ENST00000443986.2	ENSG00000197905	ENST00000359864	NA	NA	TEAD4	NA	NA	protein_coding	intron	4.88023	1.21363
D28H3K4me1_r2_peak_25523	chr5	157677481	157677943	+	43	NA	intron (ENST00000409999.3, intron 2 of 2)	protein_coding-intron (ENST00000409999.3, intron 2 of 2)	6159	ENST00000409999.3	ENSG00000187658	ENSG00000187658	NA	NA	C5orf52	NA	NA	protein_coding	intron	0.137504	0.211208
D28H3K4me1_r2_peak_1222	chr1	45661331	45661652	+	43	NA	intron (ENST00000460859.1, intron 1 of 1)	protein_coding-intron (ENST00000290795.5, intron 1 of 11)	-1102	ENST00000495616.1	ENSG00000159592	ENSG00000159592	NA	NA	GPBP1L1	NA	NA	protein_coding	intron	5.67435	4.9767
D28H3K4me1_r2_peak_22311	chr3	83598043	83598337	+	43	NA	Intergenic	Intergenic	-338855	ENST00000464531.1	ENSG00000242195	ENST00000464531	NA	NA	SRRM1P2	NA	NA	processed_pseudogene	Intergenic	NA	NA
D28H3K4me1_r2_peak_30371	chr9	74757382	74757943	+	43	NA	intron (ENST00000449912.4, intron 27 of 38)	protein_coding-intron (ENST00000360774.3, intron 27 of 38)	-42233	ENST00000365347.1	ENSG00000202217	ENST00000365347	NA	NA	RN7SKP47	NA	NA	misc_RNA	intron	NA	NA
D28H3K4me1_r2_peak_24850	chr5	79591273	79591578	+	43	NA	Intergenic	Intergenic	-20695	ENST00000505571.3	ENSG00000164329	ENST00000453514	NA	NA	PAPD4	NA	NA	protein_coding	Intergenic	NA	NA
D28H3K4me1_r2_peak_1617	chr1	89108762	89109057	+	43	NA	intron (ENST00000493802.3, intron 4 of 4)	protein_coding-intron (ENST00000370466.3, intron 10 of 10)	4141	ENST00000493802.3	ENSG00000162645	ENST00000370466	NA	NA	GBP2	NA	NA	protein_coding	intron	1.09888	0.818695
D28H3K4me1_r2_peak_26765	chr6	109937126	109937465	+	43	NA	Intergenic	Intergenic	-40961	ENST00000414000.3	ENSG00000146360	ENST00000414000	NA	NA	GPR6	NA	NA	protein_coding	Intergenic	0.376631	0.146037
D28H3K4me1_r2_peak_14662	chr18	49128957	49129251	+	43	NA	intron (ENST00000442713.4, intron 9 of 11)	protein_coding-intron (ENST00000269445.8, intron 14 of 16)	12803	ENST00000585251.1	ENSG00000265128	ENST00000585251	NA	NA	RP11-15F12.3	NA	NA	antisense	intron	NA	NA
D28H3K4me1_r2_peak_17780	chr2	96348093	96348416	+	43	NA	intron (ENST00000477409.1, intron 6 of 9)	protein_coding-intron (ENST00000240423.6, intron 6 of 17)	12436	ENST00000455200.3	ENSG00000121152	ENSG00000121152	NA	NA	NCAPH	NA	NA	protein_coding	intron	4.10462	3.00796
D28H3K4me1_r2_peak_1482	chr1	65437998	65438659	+	43	NA	intron (ENST00000406510.5, intron 2 of 5)	protein_coding-intron (ENST00000349533.8, intron 2 of 19)	17608	ENST00000406510.5	ENSG00000116678	ENST00000371060	NA	NA	LEPR	NA	NA	protein_coding	intron	1.3427	1.77926
D28H3K4me1_r2_peak_15141	chr19	5746951	5747365	+	43	NA	intron (ENST00000381624.3, intron 9 of 21)	protein_coding-intron (ENST00000381624.3, intron 9 of 21)	-6353	ENST00000309164.9	ENSG00000174898	ENST00000309164	NA	NA	CATSPERD	NA	NA	protein_coding	intron	0.137504	0.137504
D28H3K4me1_r2_peak_6784	chr12	53618973	53619630	+	43	NA	intron (ENST00000591397.1, intron 1 of 3)	protein_coding-intron (ENST00000420353.4, intron 1 of 11)	6670	ENST00000588078.3	ENSG00000170653	ENST00000420353	NA	NA	ATF7	NA	NA	protein_coding	intron	2.60218	2.79348
D28H3K4me1_r2_peak_3495	chr10	37618489	37618789	+	43	NA	Intergenic	Intergenic	-15665	ENST00000544824.2	ENSG00000256892	ENST00000544824	NA	NA	MTRNR2L7	NA	NA	protein_coding	Intergenic	0.137504	0.137504
D28H3K4me1_r2_peak_239	chr1	10482339	10482633	+	43	NA	intron (ENST00000491661.2, intron 1 of 5)	protein_coding-intron (ENST00000356607.6, intron 1 of 8)	7504	ENST00000491661.2	ENSG00000142655	ENST00000356607	NA	NA	PEX14	NA	NA	protein_coding	intron	4.25662	4.12614
D28H3K4me1_r2_peak_13948	chr17	75218449	75218745	+	43	NA	intron (ENST00000578830.3, intron 2 of 7)	protein_coding-intron (ENST00000245544.6, intron 7 of 18)	304	ENST00000577561.1	ENSG00000125450	ENST00000540768	NA	NA	NUP85	NA	NA	protein_coding	intron	5.14821	4.63178
D28H3K4me1_r2_peak_26675	chr6	99385874	99386168	+	43	NA	intron (ENST00000479163.1, intron 1 of 5)	protein_coding-intron (ENST00000254759.5, intron 1 of 6)	8129	ENST00000369242.2	ENSG00000132423	ENSG00000132423	NA	NA	COQ3	NA	NA	protein_coding	intron	4.07331	2.46877
D28H3K4me1_r2_peak_6822	chr12	55666466	55666761	+	43	NA	Intergenic	Intergenic	-4112	ENST00000603972.1	ENSG00000270458	ENSG00000270458	NA	NA	RP11-644F5.17	NA	NA	processed_pseudogene	Intergenic	NA	NA
D28H3K4me1_r2_peak_10887	chr16	51802	52096	+	43	NA	exon (ENST00000481810.1, exon 1 of 2)	protein_coding-exon (ENST00000481810.1, exon 1 of 2)	193	ENST00000481810.1	ENSG00000161980	ENST00000481810	NA	NA	POLR3K	NA	NA	protein_coding	exon	3.76585	3.23868
D28H3K4me1_r2_peak_8262	chr13	27269597	27270183	+	43	NA	promoter-TSS (ENST00000241463.4)	protein_coding-promoter-TSS (ENST00000241463.4)	-437	ENST00000241463.4	ENSG00000122035	ENST00000480803	NA	NA	RASL11A	NA	NA	protein_coding	promoter-TSS	1.21279	0.506898
D28H3K4me1_r2_peak_906	chr1	32579273	32579708	+	43	NA	intron (ENST00000480336.1, intron 7 of 9)	protein_coding-intron (ENST00000316459.4, intron 2 of 4)	40061	ENST00000316459.4	ENSG00000160062	ENST00000316459	NA	NA	ZBTB8A	NA	NA	protein_coding	intron	1.6658	1.81975
D28H3K4me1_r2_peak_26279	chr6	37129524	37130093	+	43	NA	Intergenic	Intergenic	38494	ENST00000424565.2	ENSG00000216412	ENSG00000216412	NA	NA	RPL12P2	NA	NA	processed_pseudogene	Intergenic	NA	NA
D28H3K4me1_r2_peak_10400	chr15	67047493	67047788	+	43	NA	intron (ENST00000558071.1, intron 1 of 2)	lincRNA-intron (ENST00000558071.1, intron 1 of 2)	11613	ENST00000558071.1	ENSG00000259347	ENST00000558071	NA	NA	RP11-798K3.2	NA	NA	lincRNA	intron	NA	NA
D28H3K4me1_r2_peak_28324	chr7	101792600	101792894	+	43	NA	Intergenic	Intergenic	-23157	ENST00000437600.6	ENSG00000257923	ENST00000292535	NA	NA	CUX1	NA	NA	protein_coding	Intergenic	3.94559	4.77306
D28H3K4me1_r2_peak_11955	chr16	70348828	70349122	+	43	NA	intron (ENST00000561574.3, intron 2 of 5)	protein_coding-intron (ENST00000302243.9, intron 1 of 11)	2031	ENST00000417604.4	ENSG00000168872	ENST00000562140	NA	NA	DDX19A	NA	NA	protein_coding	intron	3.96618	4.14536
D28H3K4me1_r2_peak_8770	chr13	109342756	109343084	+	43	NA	Intergenic	Intergenic	32785	ENST00000432575.1	ENSG00000236053	ENSG00000236053	NA	NA	LINC01067	NA	NA	lincRNA	Intergenic	0.137504	0.137504
D28H3K4me1_r2_peak_21141	chr22	41984752	41985061	+	43	NA	promoter-TSS (ENST00000460267.1)	protein_coding-promoter-TSS (ENST00000460267.1)	-736	ENST00000460267.1	ENSG00000100167	ENST00000406029	NA	NA	2003-09-01	NA	NA	protein_coding	promoter-TSS	2.43297	5.29631
D28H3K4me1_r2_peak_18797	chr2	223950004	223950464	+	43	NA	Intergenic	Intergenic	-4847	ENST00000233055.6	ENSG00000085449	ENSG00000085449	NA	NA	WDFY1	NA	NA	protein_coding	Intergenic	5.37881	4.3705
D28H3K4me1_r2_peak_20495	chr22	17548025	17548319	+	43	NA	promoter-TSS (ENST00000355219.3)	protein_coding-promoter-TSS (ENST00000355219.3)	-827	ENST00000355219.3	ENSG00000099954	ENST00000355219	NA	NA	CECR2	NA	NA	protein_coding	promoter-TSS	3.81491	3.45408
D28H3K4me1_r2_peak_5664	chr11	108436956	108437271	+	43	NA	intron (ENST00000615746.2, intron 3 of 12)	protein_coding-intron (ENST00000393084.3, intron 2 of 8)	24456	ENST00000533583.1	ENSG00000166323	ENST00000615746	NA	NA	C11orf65	NA	NA	protein_coding	intron	1.54592	1.71077
D28H3K4me1_r2_peak_30736	chr9	112071973	112072267	+	43	NA	intron (ENST00000374270.5, intron 12 of 16)	protein_coding-intron (ENST00000355396.5, intron 12 of 15)	-13649	ENST00000475283.2	ENSG00000106868	ENST00000532348	NA	NA	SUSD1	NA	NA	protein_coding	intron	1.76716	2.706
D28H3K4me1_r2_peak_2886	chr1	235370239	235371593	+	43	NA	intron (ENST00000482230.3, intron 1 of 8)	protein_coding-intron (ENST00000366601.5, intron 1 of 16)	3461	ENST00000472011.3	ENSG00000116957	ENST00000461651	NA	NA	TBCE	NA	NA	protein_coding	intron	1.53025	2.02622
D28H3K4me1_r2_peak_6732	chr12	51953475	51953770	+	43	NA	intron (ENST00000542485.1, intron 1 of 8)	protein_coding-intron (ENST00000257963.6, intron 1 of 8)	242	ENST00000542485.1	ENSG00000135503	ENST00000257963	NA	NA	ACVR1B	NA	NA	protein_coding	intron	3.16951	4.827
D28H3K4me1_r2_peak_29303	chr8	42264603	42265065	+	43	NA	intron (ENST00000523459.3, intron 1 of 2)	antisense-intron (ENST00000518994.1, intron 1 of 2)	864	ENST00000521802.3	ENSG00000253408	ENSG00000253408	NA	NA	RP11-231D20.2	NA	NA	antisense	intron	NA	NA
D28H3K4me1_r2_peak_14860	chr18	78312550	78312851	+	43	NA	Intergenic	Intergenic	-167849	ENST00000579769.1	ENSG00000265644	ENSG00000265644	NA	NA	RP11-451L19.1	NA	NA	lincRNA	Intergenic	NA	NA
D28H3K4me1_r2_peak_22278	chr3	73790402	73790712	+	43	NA	Intergenic	Intergenic	-18044	ENST00000498832.1	ENSG00000242741	ENSG00000242741	NA	NA	RP11-20B7.1	NA	NA	lincRNA	Intergenic	NA	NA
D28H3K4me1_r2_peak_3234	chr10	16443880	16444214	+	43	NA	intron (ENST00000378000.3, intron 2 of 5)	protein_coding-intron (ENST00000378000.3, intron 2 of 5)	7063	ENST00000378000.3	ENSG00000165983	ENST00000485788	NA	NA	PTER	NA	NA	protein_coding	intron	2.71138	2.04723
D28H3K4me1_r2_peak_21529	chr3	14977754	14978048	+	43	NA	intron (ENST00000437120.3, intron 1 of 5)	protein_coding-intron (ENST00000323373.8, intron 1 of 14)	15492	ENST00000437120.3	ENSG00000177463	ENST00000617312	NA	NA	NR2C2	NA	NA	protein_coding	intron	3.40129	3.89753
D28H3K4me1_r2_peak_16384	chr19	46817509	46817816	+	43	NA	Intergenic	Intergenic	8077	ENST00000596369.1	ENSG00000269576	ENSG00000269576	NA	NA	HNRNPMP2	NA	NA	processed_pseudogene	Intergenic	NA	NA
D28H3K4me1_r2_peak_28633	chr7	135629361	135629683	+	43	NA	intron (ENST00000607647.3, intron 21 of 29)	protein_coding-intron (ENST00000285968.8, intron 34 of 42)	-5793	ENST00000461255.3	ENSG00000155561	ENST00000491089	NA	NA	NUP205	NA	NA	protein_coding	intron	5.5856	4.36467
D28H3K4me1_r2_peak_13495	chr17	52600400	52600694	+	43	NA	Intergenic	Intergenic	210032	ENST00000572848.1	ENSG00000263317	ENSG00000263317	NA	NA	RP11-429O1.1	NA	NA	lincRNA	Intergenic	NA	NA
D28H3K4me1_r2_peak_29609	chr8	94060164	94060461	+	43	NA	Intergenic	Intergenic	44010	ENST00000522743.1	ENSG00000253585	ENST00000522743	NA	NA	KB-1184D12.1	NA	NA	lincRNA	Intergenic	NA	NA
D28H3K4me1_r2_peak_8196	chr13	21105206	21105534	+	43	NA	promoter-TSS (ENST00000422501.1)	processed_pseudogene-promoter-TSS (ENST00000422501.1)	-999	ENST00000422501.1	ENSG00000225585	ENST00000422501	NA	NA	IPPKP1	NA	NA	processed_pseudogene	promoter-TSS	NA	NA
D28H3K4me1_r2_peak_28432	chr7	111851804	111852476	+	43	NA	intron (ENST00000494651.4, intron 22 of 34)	protein_coding-intron (ENST00000423057.4, intron 7 of 35)	20207	ENST00000492532.1	ENSG00000128512	ENST00000494769	NA	NA	DOCK4	NA	NA	protein_coding	intron	2.83817	2.67708
D28H3K4me1_r2_peak_30403	chr9	77895066	77895361	+	43	NA	intron (ENST00000411677.1, intron 2 of 3)	protein_coding-intron (ENST00000286548.6, intron 2 of 6)	135391	ENST00000411677.1	ENSG00000156052	ENST00000286548	NA	NA	GNAQ	NA	NA	protein_coding	intron	3.70064	3.96265
D28H3K4me1_r2_peak_28777	chr7	148990889	148991213	+	43	NA	Intergenic	Intergenic	-3803	ENST00000364228.1	ENSG00000201098	ENSG00000201098	NA	NA	RNY1	NA	NA	misc_RNA	Intergenic	NA	NA
D28H3K4me1_r2_peak_18863	chr2	231450728	231451151	+	43	NA	Intergenic	Intergenic	-1256	ENST00000370380.2	ENSG00000233538	ENSG00000233538	NA	NA	AC017104.2	NA	NA	lincRNA	Intergenic	NA	NA
D28H3K4me1_r2_peak_9990	chr15	42456494	42456790	+	43	NA	intron (ENST00000565948.1, intron 1 of 3)	protein_coding-intron (ENST00000263805.6, intron 1 of 18)	871	ENST00000565611.3	ENSG00000103994	ENST00000565380	NA	NA	ZNF106	NA	NA	protein_coding	intron	3.08073	3.53131
D28H3K4me1_r2_peak_13997	chr17	75992984	75993290	+	43	NA	intron (ENST00000569284.1, intron 3 of 9)	protein_coding-intron (ENST00000397640.3, intron 3 of 3)	7000	ENST00000585710.1	ENSG00000257949	ENST00000586891	NA	NA	TEN1	NA	NA	protein_coding	intron	2.96963	2.99192
D28H3K4me1_r2_peak_17688	chr2	80406139	80406951	+	43	NA	intron (ENST00000541047.3, intron 2 of 11)	protein_coding-intron (ENST00000343114.5, intron 2 of 11)	27858	ENST00000465616.1	ENSG00000066032	ENST00000409550	NA	NA	CTNNA2	NA	NA	protein_coding	intron	1.84273	5.31974
D28H3K4me1_r2_peak_7715	chr12	117283684	117284218	+	43	NA	intron (ENST00000618760.2, intron 7 of 29)	protein_coding-intron (ENST00000317775.8, intron 7 of 28)	-37787	ENST00000548625.2	ENSG00000257465	ENSG00000257465	NA	NA	TCEB1P32	NA	NA	processed_pseudogene	intron	NA	NA
D28H3K4me1_r2_peak_17239	chr2	37944143	37944489	+	43	NA	intron (ENST00000414644.3, intron 2 of 2)	protein_coding-intron (ENST00000354545.4, intron 2 of 10)	-6116	ENST00000407257.3	ENSG00000115841	ENST00000425641	NA	NA	RMDN2	NA	NA	protein_coding	intron	0.64105	1.8911
D28H3K4me1_r2_peak_31773	chrX	69259396	69259691	+	43	NA	Intergenic	Intergenic	79986	ENST00000399711.1	ENSG00000215162	ENSG00000215162	NA	NA	LINC00269	NA	NA	lincRNA	Intergenic	0.137504	0.137504
D28H3K4me1_r2_peak_1405	chr1	58888114	58888608	+	43	NA	intron (ENST00000423408.3, intron 3 of 3)	lincRNA-intron (ENST00000419531.2, intron 1 of 3)	8304	ENST00000423408.3	ENSG00000232453	ENST00000427292	NA	NA	RP4-794H19.1	NA	NA	lincRNA	intron	NA	NA
D28H3K4me1_r2_peak_24772	chr5	73010701	73010995	+	43	NA	intron (ENST00000512348.3, intron 6 of 24)	protein_coding-intron (ENST00000287761.7, intron 6 of 10)	10431	ENST00000502452.1	ENSG00000248930	ENSG00000248930	NA	NA	CTC-250P20.1	NA	NA	processed_pseudogene	intron	NA	NA
D28H3K4me1_r2_peak_31926	chrX	106109470	106109778	+	43	NA	Intergenic	Intergenic	39143	ENST00000434586.2	ENSG00000230788	ENST00000434586	NA	NA	RP11-560L11.1	NA	NA	processed_pseudogene	Intergenic	NA	NA
D28H3K4me1_r2_peak_16385	chr19	46831974	46832268	+	43	NA	Intergenic	Intergenic	-3681	ENST00000597106.1	ENSG00000269014	ENSG00000269014	NA	NA	CTB-147N14.4	NA	NA	processed_pseudogene	Intergenic	NA	NA
D28H3K4me1_r2_peak_20803	chr22	31476794	31477088	+	43	NA	intron (ENST00000423097.3, intron 2 of 4)	protein_coding-intron (ENST00000330125.7, intron 2 of 18)	2548	ENST00000362378.1	ENSG00000199248	ENST00000362378	NA	NA	RNU6-28P	NA	NA	snRNA	intron	NA	NA
D28H3K4me1_r2_peak_26762	chr6	109641211	109641546	+	43	NA	TTS (ENST00000448084.4)	protein_coding-TTS (ENST00000448084.4)	17947	ENST00000605986.3	ENSG00000155085	ENST00000605986	NA	NA	AK9	NA	NA	protein_coding	TTS	1.12277	2.62447
D28H3K4me1_r2_peak_4229	chr10	106878062	106878357	+	43	NA	intron (ENST00000622431.2, intron 1 of 24)	protein_coding-intron (ENST00000263054.8, intron 2 of 25)	78374	ENST00000622431.2	ENSG00000108018	ENST00000369698	NA	NA	SORCS1	NA	NA	protein_coding	intron	0.908963	2.33423
D28H3K4me1_r2_peak_16301	chr19	44996387	44996870	+	43	NA	Intergenic	Intergenic	4360	ENST00000586915.1	ENSG00000104853	ENST00000588274	NA	NA	CLPTM1	NA	NA	protein_coding	Intergenic	5.14685	5.4758
D28H3K4me1_r2_peak_28098	chr7	85231278	85231573	+	43	NA	Intergenic	Intergenic	-44570	ENST00000444867.1	ENSG00000153993	ENST00000284136	NA	NA	SEMA3D	NA	NA	protein_coding	Intergenic	1.68461	1.47409
D28H3K4me1_r2_peak_3919	chr10	86939906	86940202	+	43	NA	intron (ENST00000372027.7, intron 6 of 6)	protein_coding-intron (ENST00000372027.7, intron 6 of 6)	4517	ENST00000488950.1	ENSG00000173269	ENST00000610081	NA	NA	MMRN2	NA	NA	protein_coding	intron	1.56413	1.55442
D28H3K4me1_r2_peak_19270	chr20	16599121	16599415	+	43	NA	Intergenic	Intergenic	-12575	ENST00000457002.1	ENSG00000226229	ENSG00000226229	NA	NA	RPLP0P1	NA	NA	processed_pseudogene	Intergenic	NA	NA
D28H3K4me1_r2_peak_22667	chr3	138427714	138428008	+	43	NA	Intergenic	Intergenic	-6725	ENST00000486831.3	ENSG00000158220	ENST00000389567	NA	NA	ESYT3	NA	NA	protein_coding	Intergenic	1.16254	0.204391
D28H3K4me1_r2_peak_12417	chr17	2621460	2621754	+	43	NA	intron (ENST00000575477.3, intron 2 of 3)	protein_coding-intron (ENST00000397195.7, intron 1 of 10)	-7663	ENST00000571429.2	ENSG00000262480	ENST00000571429	NA	NA	SAMD11P1	NA	NA	processed_pseudogene	intron	NA	NA
D28H3K4me1_r2_peak_19597	chr20	36775890	36776594	+	43	NA	Intergenic	Intergenic	-2424	ENST00000373734.6	ENSG00000149636	ENST00000373740	NA	NA	DSN1	NA	NA	protein_coding	Intergenic	3.53329	3.21862
D28H3K4me1_r2_peak_12944	chr17	29584775	29585094	+	43	NA	intron (ENST00000583413.2, intron 1 of 4)	protein_coding-intron (ENST00000225394.5, intron 1 of 19)	-1062	ENST00000577466.2	ENSG00000108262	ENST00000579536	NA	NA	GIT1	NA	NA	protein_coding	intron	3.90354	4.40548
D28H3K4me1_r2_peak_16980	chr2	24048298	24048768	+	43	NA	intron (ENST00000443232.1, intron 1 of 1)	protein_coding-intron (ENST00000443232.1, intron 1 of 1)	1042	ENST00000443232.1	ENSG00000163026	ENST00000443232	NA	NA	C2orf44	NA	NA	protein_coding	intron	NA	NA
D28H3K4me1_r2_peak_27139	chr6	158059237	158059684	+	43	NA	exon (ENST00000485863.1, exon 4 of 6)	protein_coding-exon (ENST00000485863.1, exon 4 of 6)	-10668	ENST00000367122.4	ENSG00000078269	ENST00000485863	NA	NA	SYNJ2	NA	NA	protein_coding	exon	2.18569	0.835446
D28H3K4me1_r2_peak_27831	chr7	68146080	68146374	+	43	NA	Intergenic	Intergenic	48490	ENST00000432182.1	ENSG00000232975	ENSG00000232975	NA	NA	RP5-945F2.1	NA	NA	unprocessed_pseudogene	Intergenic	NA	NA
D28H3K4me1_r2_peak_13201	chr17	42816467	42816767	+	43	NA	promoter-TSS (ENST00000586754.2)	protein_coding-promoter-TSS (ENST00000586754.2)	-622	ENST00000586754.2	ENSG00000126581	ENST00000586754	NA	NA	BECN1	NA	NA	protein_coding	promoter-TSS	4.71193	4.9711
D28H3K4me1_r2_peak_14549	chr18	35228448	35228743	+	43	NA	Intergenic	Intergenic	-12435	ENST00000589630.1	ENSG00000186812	ENST00000589630	NA	NA	ZNF397	NA	NA	protein_coding	Intergenic	3.47134	3.99202
D28H3K4me1_r2_peak_6143	chr12	6787734	6788139	+	43	NA	intron (ENST00000535707.3, intron 1 of 3)	protein_coding-intron (ENST00000535707.3, intron 1 of 3)	1078	ENST00000535707.3	ENSG00000010610	ENST00000538827	NA	NA	CD4	NA	NA	protein_coding	intron	1.06206	1.38359
D28H3K4me1_r2_peak_15267	chr19	8601229	8601555	+	43	NA	intron (ENST00000597188.3, intron 5 of 25)	protein_coding-intron (ENST00000270328.6, intron 4 of 24)	-4070	ENST00000601163.1	ENSG00000142303	ENST00000597188	NA	NA	ADAMTS10	NA	NA	protein_coding	intron	2.04895	4.73771
D28H3K4me1_r2_peak_4248	chr10	110283097	110283397	+	43	NA	intron (ENST00000485566.1, intron 5 of 5)	protein_coding-intron (ENST00000239007.9, intron 5 of 5)	20884	ENST00000477763.1	ENSG00000119953	ENST00000471297	NA	NA	SMNDC1	NA	NA	protein_coding	intron	4.09701	3.91693
D28H3K4me1_r2_peak_4874	chr11	44807039	44807334	+	43	NA	intron (ENST00000533786.3, intron 2 of 6)	protein_coding-intron (ENST00000340160.5, intron 1 of 8)	42760	ENST00000340160.5	ENSG00000157570	ENST00000533786	NA	NA	TSPAN18	NA	NA	protein_coding	intron	4.08006	4.74896
D28H3K4me1_r2_peak_9106	chr14	54558182	54558479	+	43	NA	Intergenic	Intergenic	-8767	ENST00000554335.3	ENSG00000020577	ENST00000554587	NA	NA	SAMD4A	NA	NA	protein_coding	Intergenic	2.64282	1.75485
D28H3K4me1_r2_peak_10486	chr15	72694076	72694401	+	43	NA	intron (ENST00000564239.1, intron 1 of 6)	protein_coding-intron (ENST00000268057.6, intron 1 of 15)	7488	ENST00000564239.1	ENSG00000140463	ENST00000561914	NA	NA	BBS4	NA	NA	protein_coding	intron	4.27362	4.90559
D28H3K4me1_r2_peak_30018	chr8	144894232	144894761	+	43	NA	intron (ENST00000527049.1, intron 1 of 2)	protein_coding-intron (ENST00000292579.9, intron 1 of 5)	6927	ENST00000525694.3	ENSG00000196150	ENSG00000196150	NA	NA	ZNF250	NA	NA	protein_coding	intron	2.57975	3.32303
D28H3K4me1_r2_peak_22610	chr3	133538792	133539087	+	43	NA	Intergenic	Intergenic	4527	ENST00000608823.1	ENSG00000272832	ENSG00000272832	NA	NA	RP11-91K8.5	NA	NA	lincRNA	Intergenic	NA	NA
D28H3K4me1_r2_peak_18324	chr2	169174706	169175022	+	43	NA	intron (ENST00000263816.5, intron 55 of 78)	protein_coding-intron (ENST00000263816.5, intron 55 of 78)	7586	ENST00000461418.1	ENSG00000081479	ENST00000443831	NA	NA	LRP2	NA	NA	protein_coding	intron	0.864537	5.50908
D28H3K4me1_r2_peak_27913	chr7	72439428	72439722	+	43	NA	intron (ENST00000395276.4, intron 1 of 6)	protein_coding-intron (ENST00000395276.4, intron 1 of 6)	7486	ENST00000395276.4	ENSG00000183166	ENST00000405452	NA	NA	CALN1	NA	NA	protein_coding	intron	1.33077	0.873329
D28H3K4me1_r2_peak_25041	chr5	115096843	115097142	+	43	NA	Intergenic	Intergenic	-8517	ENST00000515822.1	ENSG00000250242	ENST00000515822	NA	NA	RP11-438C19.1	NA	NA	lincRNA	Intergenic	NA	NA
D28H3K4me1_r2_peak_9241	chr14	65037172	65037531	+	43	NA	intron (ENST00000556709.1, intron 5 of 5)	protein_coding-intron (ENST00000246166.2, intron 7 of 11)	-7337	ENST00000582134.1	ENSG00000266531	ENST00000582134	NA	NA	MIR4706	NA	NA	miRNA	intron	NA	NA
D28H3K4me1_r2_peak_16749	chr19	58537587	58538335	+	43	NA	intron (ENST00000600130.1, intron 1 of 1)	protein_coding-intron (ENST00000600130.1, intron 1 of 1)	950	ENST00000600130.1	ENSG00000119574	ENST00000600990	NA	NA	ZBTB45	NA	NA	protein_coding	intron	3.28483	3.6527
D28H3K4me1_r2_peak_5273	chr11	67072780	67073451	+	43	NA	Intergenic	Intergenic	16226	ENST00000532559.1	ENSG00000173156	ENST00000533360	NA	NA	RHOD	NA	NA	protein_coding	Intergenic	3.46632	1.6933
D28H3K4me1_r2_peak_30723	chr9	111454597	111454891	+	43	NA	intron (ENST00000338205.7, intron 1 of 48)	protein_coding-intron (ENST00000259335.6, intron 3 of 50)	28935	ENST00000602447.3	ENSG00000136813	ENST00000465499	NA	NA	KIAA0368	NA	NA	protein_coding	intron	NA	NA
D28H3K4me1_r2_peak_29503	chr8	70149286	70149587	+	43	NA	promoter-TSS (ENST00000518363.2)	protein_coding-promoter-TSS (ENST00000518363.2)	-976	ENST00000518363.2	ENSG00000140396	ENST00000519724	NA	NA	NCOA2	NA	NA	protein_coding	promoter-TSS	2.48064	3.23857
D28H3K4me1_r2_peak_1370	chr1	54893698	54893992	+	43	NA	Intergenic	Intergenic	6113	ENST00000433690.1	ENSG00000233203	ENST00000436033	NA	NA	RP11-67L3.4	NA	NA	antisense	Intergenic	NA	NA
D28H3K4me1_r2_peak_28803	chr7	151109009	151109451	+	43	NA	intron (ENST00000476375.3, intron 2 of 6)	protein_coding-intron (ENST00000397238.4, intron 1 of 17)	-2954	ENST00000492234.3	ENSG00000133612	ENST00000498559	NA	NA	AGAP3	NA	NA	protein_coding	intron	4.09038	4.5316
D28H3K4me1_r2_peak_9540	chr14	83784171	83784586	+	43	NA	Intergenic	Intergenic	21262	ENST00000555538.1	ENSG00000258549	ENSG00000258549	NA	NA	RP11-22K10.1	NA	NA	processed_pseudogene	Intergenic	NA	NA
D28H3K4me1_r2_peak_12186	chr16	84100796	84101096	+	43	NA	TTS (ENST00000564444.1)	protein_coding-TTS (ENST00000564444.1)	-7660	ENST00000569770.3	ENSG00000140943	ENST00000564049	NA	NA	MBTPS1	NA	NA	protein_coding	TTS	4.44535	5.28077
D28H3K4me1_r2_peak_6042	chr12	2151213	2151681	+	43	NA	intron (ENST00000480911.3, intron 3 of 28)	protein_coding-intron (ENST00000327702.9, intron 3 of 47)	66473	ENST00000613391.1	ENSG00000278255	ENSG00000278255	NA	NA	RP1-53O8.2	NA	NA	antisense	intron	NA	NA
D28H3K4me1_r2_peak_23260	chr4	2846644	2846994	+	43	NA	intron (ENST00000355842.5, intron 1 of 17)	protein_coding-intron (ENST00000264758.9, intron 1 of 14)	2669	ENST00000355842.5	ENSG00000087274	ENST00000538860	NA	NA	ADD1	NA	NA	protein_coding	intron	5.82784	6.47728
D28H3K4me1_r2_peak_12194	chr16	84389497	84389921	+	43	NA	intron (ENST00000416219.4, intron 1 of 27)	protein_coding-intron (ENST00000262429.6, intron 1 of 26)	-14718	ENST00000565631.3	ENSG00000064270	ENST00000566874	NA	NA	ATP2C2	NA	NA	protein_coding	intron	1.73604	1.23409
D28H3K4me1_r2_peak_2129	chr1	161070587	161070893	+	43	NA	promoter-TSS (ENST00000368013.5)	protein_coding-promoter-TSS (ENST00000368013.5)	-770	ENST00000368015.1	ENSG00000186517	ENST00000368016	NA	NA	ARHGAP30	NA	NA	protein_coding	promoter-TSS	0.276457	0.629429
D28H3K4me1_r2_peak_15694	chr19	17712643	17712975	+	43	NA	Intergenic	Intergenic	-6433	ENST00000594625.3	ENSG00000130479	ENST00000601097	NA	NA	MAP1S	NA	NA	protein_coding	Intergenic	4.5321	4.00195
D28H3K4me1_r2_peak_25500	chr5	154894710	154895104	+	43	NA	intron (ENST00000285873.7, intron 24 of 27)	protein_coding-intron (ENST00000285873.7, intron 24 of 27)	-2257	ENST00000522075.1	ENSG00000082516	ENST00000522075	NA	NA	GEMIN5	NA	NA	protein_coding	intron	2.56278	3.13186
D28H3K4me1_r2_peak_10447	chr15	70064781	70065093	+	43	NA	intron (ENST00000561453.3, intron 7 of 19)	protein_coding-intron (ENST00000317509.10, intron 7 of 19)	-6122	ENST00000559826.1	ENSG00000140332	ENST00000539550	NA	NA	TLE3	NA	NA	protein_coding	intron	4.71103	4.65626
D28H3K4me1_r2_peak_5105	chr11	62876956	62877251	+	43	NA	intron (ENST00000538084.1, intron 3 of 4)	protein_coding-intron (ENST00000377889.4, intron 1 of 9)	-3319	ENST00000544377.1	ENSG00000168003	ENST00000539458	NA	NA	SLC3A2	NA	NA	protein_coding	intron	7.71221	7.0968
D28H3K4me1_r2_peak_1239	chr1	46150541	46151003	+	43	NA	intron (ENST00000540385.2, intron 1 of 9)	protein_coding-intron (ENST00000540385.2, intron 1 of 9)	16241	ENST00000452785.2	ENSG00000227857	ENSG00000227857	NA	NA	RP4-533D7.5	NA	NA	antisense	intron	NA	NA
D28H3K4me1_r2_peak_10047	chr15	44387025	44387364	+	43	NA	TTS (ENST00000559034.1)	lincRNA-TTS (ENST00000559034.1)	3257	ENST00000559034.1	ENSG00000259499	ENST00000559034	NA	NA	RP11-616K22.2	NA	NA	lincRNA	TTS	NA	NA
D28H3K4me1_r2_peak_25600	chr5	168100753	168101073	+	43	NA	intron (ENST00000545108.3, intron 7 of 28)	protein_coding-intron (ENST00000403607.2, intron 7 of 26)	-27943	ENST00000624423.1	ENSG00000279739	ENSG00000279739	NA	NA	CTB-105N12.2	NA	NA	TEC	intron	NA	NA
D28H3K4me1_r2_peak_29449	chr8	63477791	63478085	+	43	NA	Intergenic	Intergenic	7610	ENST00000517899.1	ENSG00000253894	ENST00000522740	NA	NA	RP11-45K10.2	NA	NA	lincRNA	Intergenic	NA	NA
D28H3K4me1_r2_peak_20450	chr21	45134558	45134865	+	43	NA	promoter-TSS (ENST00000611195.1)	protein_coding-promoter-TSS (ENST00000611195.1)	-15	ENST00000611195.1	ENSG00000197381	ENST00000449478	NA	NA	ADARB1	NA	NA	protein_coding	promoter-TSS	2.97742	2.20217
D28H3K4me1_r2_peak_20247	chr21	31591425	31591759	+	43	NA	Intergenic	Intergenic	-31615	ENST00000469412.3	ENSG00000156299	ENST00000423206	NA	NA	TIAM1	NA	NA	protein_coding	Intergenic	3.34268	3.11364
D28H3K4me1_r2_peak_4414	chr10	124692563	124692857	+	43	NA	intron (ENST00000494792.1, intron 8 of 9)	protein_coding-intron (ENST00000280780.6, intron 3 of 4)	-10915	ENST00000448422.2	ENSG00000233334	ENSG00000233334	NA	NA	FAM53B-AS1	NA	NA	antisense	intron	0.200121	0.137504
D28H3K4me1_r2_peak_2632	chr1	214459057	214459691	+	43	NA	intron (ENST00000543945.3, intron 2 of 17)	protein_coding-intron (ENST00000366956.7, intron 2 of 18)	24013	ENST00000432577.1	ENSG00000213036	ENST00000432577	NA	NA	RP11-365D23.4	NA	NA	processed_pseudogene	intron	NA	NA
D28H3K4me1_r2_peak_6239	chr12	12674119	12674413	+	43	NA	intron (ENST00000539988.1, intron 1 of 1)	protein_coding-intron (ENST00000332427.4, intron 3 of 3)	5284	ENST00000539988.1	ENSG00000257004	ENSG00000257004	NA	NA	RP11-180M15.3	NA	NA	lincRNA	intron	NA	NA
D28H3K4me1_r2_peak_17300	chr2	42130692	42131009	+	43	NA	Intergenic	Intergenic	-38500	ENST00000318522.7	ENSG00000143924	ENST00000402711	NA	NA	EML4	NA	NA	protein_coding	Intergenic	4.54524	4.55485
D28H3K4me1_r2_peak_4786	chr11	32260882	32261191	+	43	NA	intron (ENST00000525689.1, intron 1 of 1)	unitary_pseudogene-intron (ENST00000525689.1, intron 1 of 1)	-6641	ENST00000419556.2	ENSG00000227160	ENST00000419556	NA	NA	THEM7P	NA	NA	unitary_pseudogene	intron	NA	NA
D28H3K4me1_r2_peak_31081	chr9	129461945	129462239	+	43	NA	Intergenic	Intergenic	-10670	ENST00000454408.1	ENSG00000230676	ENST00000454408	NA	NA	RP11-65J3.3	NA	NA	lincRNA	Intergenic	NA	NA
D28H3K4me1_r2_peak_27754	chr7	56100463	56100816	+	43	NA	TTS (ENST00000395422.3)	protein_coding-TTS (ENST00000395422.3)	5792	ENST00000473095.1	ENSG00000106153	ENSG00000106153	NA	NA	CHCHD2	NA	NA	protein_coding	TTS	7.56452	8.26045
D28H3K4me1_r2_peak_22286	chr3	77192550	77192844	+	43	NA	intron (ENST00000602589.3, intron 3 of 22)	protein_coding-intron (ENST00000332191.10, intron 2 of 26)	100640	ENST00000362650.1	ENSG00000199520	ENST00000362650	NA	NA	RNU6-386P	NA	NA	snRNA	intron	NA	NA
D28H3K4me1_r2_peak_6529	chr12	43260776	43261070	+	43	NA	Intergenic	Intergenic	30657	ENST00000401174.1	ENSG00000215993	ENST00000401174	NA	NA	AC079603.1	NA	NA	miRNA	Intergenic	NA	NA
D28H3K4me1_r2_peak_27685	chr7	45720394	45720810	+	43	NA	exon (ENST00000297323.9, exon 20 of 20)	protein_coding-exon (ENST00000297323.9, exon 20 of 20)	7708	ENST00000444755.3	ENSG00000214765	ENST00000413875	NA	NA	SEPT7P2	NA	NA	transcribed_unprocessed_pseudogene	exon	NA	NA
D28H3K4me1_r2_peak_18589	chr2	203298511	203298824	+	43	NA	TTS (ENST00000431118.3)	protein_coding-TTS (ENST00000431118.3)	17204	ENST00000416821.1	ENSG00000238285	ENST00000416821	NA	NA	MRPL50P2	NA	NA	processed_pseudogene	TTS	NA	NA
D28H3K4me1_r2_peak_13047	chr17	38862440	38862743	+	43	NA	Intergenic	Intergenic	-7268	ENST00000433206.4	ENSG00000002834	ENST00000435347	NA	NA	LASP1	NA	NA	protein_coding	Intergenic	5.72736	5.29785
D28H3K4me1_r2_peak_1400	chr1	58431422	58431716	+	43	NA	intron (ENST00000467509.3, intron 3 of 3)	protein_coding-intron (ENST00000467509.3, intron 3 of 3)	74630	ENST00000460671.1	ENSG00000162600	ENST00000467509	NA	NA	OMA1	NA	NA	protein_coding	intron	3.86511	2.36456
D28H3K4me1_r2_peak_23498	chr4	38840476	38840770	+	43	NA	intron (ENST00000508254.3, intron 1 of 1)	protein_coding-intron (ENST00000436693.4, intron 1 of 1)	-11084	ENST00000381950.1	ENSG00000174130	ENSG00000174130	NA	NA	TLR6	NA	NA	protein_coding	intron	0.149785	0.137504
D28H3K4me1_r2_peak_13017	chr17	32546814	32547112	+	43	NA	intron (ENST00000577352.3, intron 5 of 5)	protein_coding-intron (ENST00000318217.7, intron 21 of 21)	-16914	ENST00000577227.1	ENSG00000265337	ENST00000577227	NA	NA	RP11-466A19.5	NA	NA	sense_intronic	intron	NA	NA
D28H3K4me1_r2_peak_10488	chr15	72957423	72957739	+	43	NA	Intergenic	Intergenic	-57321	ENST00000560329.1	ENSG00000259259	ENSG00000259259	NA	NA	NPM1P42	NA	NA	processed_pseudogene	Intergenic	NA	NA
D28H3K4me1_r2_peak_26222	chr6	35205517	35205827	+	43	NA	Intergenic	Intergenic	-8747	ENST00000274938.7	ENSG00000146197	ENSG00000146197	NA	NA	SCUBE3	NA	NA	protein_coding	Intergenic	0.300808	2.95017
D28H3K4me1_r2_peak_27473	chr7	23535503	23535799	+	43	NA	Intergenic	Intergenic	-3610	ENST00000538367.3	ENSG00000164548	ENSG00000164548	NA	NA	TRA2A	NA	NA	protein_coding	Intergenic	4.94537	5.77619
D28H3K4me1_r2_peak_12094	chr16	78006235	78006529	+	43	NA	Intergenic	Intergenic	-16133	ENST00000299642.6	ENSG00000166509	ENST00000567430	NA	NA	CLEC3A	NA	NA	protein_coding	Intergenic	0.137504	0.137504
D28H3K4me1_r2_peak_23611	chr4	52696211	52696561	+	43	NA	Intergenic	Intergenic	15777	ENST00000564513.1	ENSG00000260120	ENSG00000260120	NA	NA	RP11-177B4.2	NA	NA	lincRNA	Intergenic	NA	NA
D28H3K4me1_r2_peak_22918	chr3	177261969	177262303	+	43	NA	Intergenic	Intergenic	-32306	ENST00000425388.1	ENSG00000203645	ENSG00000203645	NA	NA	LINC00501	NA	NA	lincRNA	Intergenic	0.137504	0.137504
D28H3K4me1_r2_peak_14018	chr17	76370557	76370899	+	43	NA	intron (ENST00000423915.1, intron 1 of 4)	protein_coding-intron (ENST00000423915.1, intron 1 of 4)	-5856	ENST00000591651.3	ENSG00000176170	ENST00000323374	NA	NA	SPHK1	NA	NA	protein_coding	intron	2.42138	2.39123
D28H3K4me1_r2_peak_27572	chr7	32593753	32594079	+	43	NA	intron (ENST00000417811.2, intron 17 of 21)	unprocessed_pseudogene-intron (ENST00000417811.2, intron 17 of 21)	13125	ENST00000497020.1	ENSG00000105778	ENST00000318709	NA	NA	AVL9	NA	NA	protein_coding	intron	4.12977	3.56593
D28H3K4me1_r2_peak_21228	chr22	44665821	44666321	+	43	NA	Intergenic	Intergenic	-2476	ENST00000611394.2	ENSG00000186654	ENST00000495017	NA	NA	PRR5	NA	NA	protein_coding	Intergenic	2.99499	2.95474
D28H3K4me1_r2_peak_29454	chr8	65696891	65697199	+	43	NA	intron (ENST00000523222.3, intron 5 of 5)	protein_coding-intron (ENST00000262146.6, intron 4 of 7)	-10000	ENST00000521247.4	ENSG00000066855	ENST00000523222	NA	NA	MTFR1	NA	NA	protein_coding	intron	3.91101	3.46071
D28H3K4me1_r2_peak_11372	chr16	22937208	22937506	+	43	NA	Intergenic	Intergenic	-82980	ENST00000567395.1	ENSG00000261090	ENSG00000261090	NA	NA	RP11-20G6.2	NA	NA	lincRNA	Intergenic	NA	NA
D28H3K4me1_r2_peak_18720	chr2	218215447	218215747	+	43	NA	Intergenic	Intergenic	-1497	ENST00000315717.7	ENSG00000163466	ENSG00000163466	NA	NA	ARPC2	NA	NA	protein_coding	Intergenic	7.30058	6.94524
D28H3K4me1_r2_peak_10247	chr15	60578962	60579256	+	43	NA	intron (ENST00000261523.7, intron 1 of 11)	protein_coding-intron (ENST00000261523.7, intron 1 of 11)	13408	ENST00000558234.1	ENSG00000069667	ENST00000309157	NA	NA	RORA	NA	NA	protein_coding	intron	2.74909	1.97797
D28H3K4me1_r2_peak_5990	chr11	133539354	133539661	+	43	NA	Intergenic	Intergenic	-6988	ENST00000524381.3	ENSG00000183715	ENST00000524381	NA	NA	OPCML	NA	NA	protein_coding	Intergenic	0.677662	2.5314
D28H3K4me1_r2_peak_31191	chr9	131811184	131811500	+	43	NA	Intergenic	Intergenic	-4850	ENST00000444708.1	ENSG00000236687	ENST00000444708	NA	NA	RP11-323H21.3	NA	NA	lincRNA	Intergenic	NA	NA
D28H3K4me1_r2_peak_24087	chr4	140351063	140351358	+	43	NA	intron (ENST00000394205.5, intron 2 of 4)	protein_coding-intron (ENST00000338517.6, intron 2 of 4)	7609	ENST00000506322.3	ENSG00000153130	ENST00000394201	NA	NA	SCOC	NA	NA	protein_coding	intron	5.1002	5.74156
D28H3K4me1_r2_peak_24304	chr4	184779739	184780034	+	43	NA	intron (ENST00000507295.3, intron 4 of 19)	protein_coding-intron (ENST00000281455.4, intron 5 of 20)	-6013	ENST00000505492.1	ENSG00000151726	ENST00000515030	NA	NA	ACSL1	NA	NA	protein_coding	intron	2.19912	2.86688
D28H3K4me1_r2_peak_11904	chr16	68731957	68732252	+	43	NA	Intergenic	Intergenic	-5121	ENST00000261769.7	ENSG00000039068	ENST00000566510	NA	NA	CDH1	NA	NA	protein_coding	Intergenic	5.25768	1.03956
D28H3K4me1_r2_peak_2370	chr1	199910540	199910863	+	43	NA	Intergenic	Intergenic	1780	ENST00000458156.1	ENSG00000229747	ENST00000458156	NA	NA	RP11-567B20.2	NA	NA	processed_pseudogene	Intergenic	NA	NA
D28H3K4me1_r2_peak_25489	chr5	154613094	154613389	+	43	NA	Intergenic	Intergenic	-17169	ENST00000585290.1	ENSG00000264760	ENST00000585290	NA	NA	MIR3141	NA	NA	miRNA	Intergenic	NA	NA
D28H3K4me1_r2_peak_20945	chr22	37604304	37604616	+	43	NA	Intergenic	Intergenic	-4015	ENST00000343632.6	ENSG00000100083	ENST00000475445	NA	NA	GGA1	NA	NA	protein_coding	Intergenic	5.00218	4.56343
D28H3K4me1_r2_peak_8176	chr13	20251562	20251856	+	43	NA	Intergenic	Intergenic	-19314	ENST00000356192.6	ENSG00000121742	ENSG00000121742	NA	NA	GJB6	NA	NA	protein_coding	Intergenic	0.137504	0.137504
D28H3K4me1_r2_peak_10261	chr15	62200113	62200451	+	43	NA	intron (ENST00000559985.1, intron 1 of 3)	lincRNA-intron (ENST00000559985.1, intron 1 of 3)	3036	ENST00000559985.1	ENSG00000259697	ENST00000559985	NA	NA	RP11-299H22.1	NA	NA	lincRNA	intron	NA	NA
D28H3K4me1_r2_peak_13816	chr17	67899366	67899676	+	43	NA	intron (ENST00000544778.4, intron 8 of 21)	protein_coding-intron (ENST00000306378.8, intron 7 of 27)	6300	ENST00000467104.2	ENSG00000171634	ENST00000584931	NA	NA	BPTF	NA	NA	protein_coding	intron	5.4093	5.10377
D28H3K4me1_r2_peak_9172	chr14	60357556	60357954	+	43	NA	Intergenic	Intergenic	34519	ENST00000554773.1	ENSG00000258556	ENSG00000258556	NA	NA	CTD-2568P8.1	NA	NA	lincRNA	Intergenic	NA	NA
D28H3K4me1_r2_peak_19825	chr20	47731062	47731356	+	43	NA	intron (ENST00000478766.1, intron 1 of 1)	protein_coding-intron (ENST00000359930.6, intron 3 of 20)	5734	ENST00000478766.1	ENSG00000196562	ENST00000484875	NA	NA	SULF2	NA	NA	protein_coding	intron	4.50471	5.50822
D28H3K4me1_r2_peak_4585	chr11	9194388	9195225	+	43	NA	intron (ENST00000530044.3, intron 4 of 22)	protein_coding-intron (ENST00000328194.5, intron 4 of 22)	11912	ENST00000532696.1	ENSG00000184014	ENST00000530044	NA	NA	DENND5A	NA	NA	protein_coding	intron	4.51459	5.10133
D28H3K4me1_r2_peak_3480	chr10	35633778	35634072	+	43	NA	Intergenic	Intergenic	7327	ENST00000579659.1	ENSG00000264780	ENSG00000264780	NA	NA	MIR4683	NA	NA	miRNA	Intergenic	NA	NA
D28H3K4me1_r2_peak_4466	chr10	129819608	129819902	+	43	NA	Intergenic	Intergenic	-17750	ENST00000617939.1	ENSG00000275327	ENSG00000275327	NA	NA	RP11-234G16.4	NA	NA	antisense	Intergenic	NA	NA
D28H3K4me1_r2_peak_12769	chr17	17582882	17583177	+	43	NA	promoter-TSS (ENST00000395783.3)	protein_coding-promoter-TSS (ENST00000395783.3)	-598	ENST00000395783.3	ENSG00000133027	ENST00000395782	NA	NA	PEMT	NA	NA	protein_coding	promoter-TSS	5.33672	5.14842
D28H3K4me1_r2_peak_30700	chr9	109125749	109126052	+	43	NA	Intergenic	Intergenic	-5955	ENST00000374586.5	ENSG00000106771	ENST00000491854	NA	NA	TMEM245	NA	NA	protein_coding	Intergenic	3.92534	3.90483
D28H3K4me1_r2_peak_23787	chr4	82902131	82902426	+	43	NA	intron (ENST00000514440.1, intron 2 of 3)	protein_coding-intron (ENST00000302236.7, intron 1 of 4)	-1112	ENST00000503210.3	ENSG00000138674	ENST00000264405	NA	NA	SEC31A	NA	NA	protein_coding	intron	5.78933	6.36825
D28H3K4me1_r2_peak_12076	chr16	76689727	76690022	+	43	NA	intron (ENST00000563764.2, intron 3 of 3)	protein_coding-intron (ENST00000563764.2, intron 3 of 3)	-46468	ENST00000567777.1	ENSG00000259995	ENSG00000259995	NA	NA	CTD-2336H13.2	NA	NA	lincRNA	intron	NA	NA
D28H3K4me1_r2_peak_28495	chr7	128008356	128008650	+	43	NA	intron (ENST00000470723.3, intron 3 of 4)	protein_coding-intron (ENST00000354725.5, intron 16 of 23)	10906	ENST00000623342.1	ENSG00000279078	ENST00000623342	NA	NA	SND1-IT1	NA	NA	lincRNA	intron	0.137504	0.143889
D28H3K4me1_r2_peak_20135	chr20	63915307	63915619	+	43	NA	intron (ENST00000470551.1, intron 1 of 5)	protein_coding-intron (ENST00000360864.6, intron 1 of 4)	-3930	ENST00000612782.1	ENSG00000274555	ENST00000612782	NA	NA	AL118506.2	NA	NA	miRNA	intron	NA	NA
D28H3K4me1_r2_peak_22238	chr3	71223520	71223868	+	43	NA	intron (ENST00000615603.2, intron 5 of 20)	protein_coding-intron (ENST00000318779.5, intron 5 of 6)	-12825	ENST00000622151.2	ENSG00000114861	ENST00000614183	NA	NA	FOXP1	NA	NA	protein_coding	intron	2.46913	3.23956
D28H3K4me1_r2_peak_25189	chr5	134525010	134525306	+	43	NA	promoter-TSS (ENST00000282605.6)	protein_coding-promoter-TSS (ENST00000282605.6)	-499	ENST00000282605.6	ENSG00000043143	ENST00000453515	NA	NA	JADE2	NA	NA	protein_coding	promoter-TSS	4.01033	1.48466
D28H3K4me1_r2_peak_1385	chr1	56633967	56634293	+	43	NA	intron (ENST00000476206.1, intron 2 of 2)	protein_coding-intron (ENST00000461655.1, intron 2 of 3)	11142	ENST00000476206.1	ENSG00000162407	ENST00000476206	NA	NA	PPAP2B	NA	NA	protein_coding	intron	NA	NA
D28H3K4me1_r2_peak_24103	chr4	143399857	143400151	+	43	NA	intron (ENST00000509992.1, intron 2 of 3)	protein_coding-intron (ENST00000262994.6, intron 1 of 9)	8494	ENST00000509992.1	ENSG00000109458	ENST00000507070	NA	NA	GAB1	NA	NA	protein_coding	intron	2.80847	2.85518
D28H3K4me1_r2_peak_16111	chr19	38742168	38742866	+	43	NA	exon (ENST00000328867.6, exon 3 of 21)	protein_coding-exon (ENST00000328867.6, exon 3 of 21)	1655	ENST00000597740.1	ENSG00000182472	ENSG00000182472	NA	NA	CAPN12	NA	NA	protein_coding	exon	4.65569	3.25431
D28H3K4me1_r2_peak_14391	chr18	11982608	11982928	+	43	NA	intron (ENST00000590138.1, intron 1 of 6)	protein_coding-intron (ENST00000269159.5, intron 1 of 7)	1098	ENST00000588927.3	ENSG00000141401	ENST00000588927	NA	NA	IMPA2	NA	NA	protein_coding	intron	6.04385	5.40029
D28H3K4me1_r2_peak_11730	chr16	56852295	56852787	+	43	NA	Intergenic	Intergenic	-5966	ENST00000384916.2	ENSG00000207649	ENSG00000207649	NA	NA	MIR138-2	NA	NA	miRNA	Intergenic	NA	NA
D28H3K4me1_r2_peak_24591	chr5	38633724	38634028	+	43	NA	intron (ENST00000500817.2, intron 2 of 8)	antisense-intron (ENST00000500817.2, intron 2 of 8)	-25522	ENST00000507786.1	ENSG00000113594	ENST00000506003	NA	NA	LIFR	NA	NA	protein_coding	intron	2.08804	3.04328
D28H3K4me1_r2_peak_17374	chr2	46579680	46580139	+	43	NA	promoter-TSS (ENST00000489448.1)	protein_coding-promoter-TSS (ENST00000489448.1)	329	ENST00000506009.2	ENSG00000250116	ENST00000506009	NA	NA	RP11-417F21.1	NA	NA	antisense	promoter-TSS	NA	NA
D28H3K4me1_r2_peak_9335	chr14	71190408	71190765	+	43	NA	Intergenic	Intergenic	9130	ENST00000561794.1	ENSG00000259907	ENSG00000259907	NA	NA	RP6-91H8.2	NA	NA	lincRNA	Intergenic	NA	NA
D28H3K4me1_r2_peak_2718	chr1	224879011	224879305	+	43	NA	Intergenic	Intergenic	-17104	ENST00000445597.4	ENSG00000185842	ENST00000498360	NA	NA	DNAH14	NA	NA	protein_coding	Intergenic	4.32819	3.99379
D28H3K4me1_r2_peak_16651	chr19	53853131	53853430	+	43	NA	Intergenic	Intergenic	-11483	ENST00000422045.1	ENSG00000232324	ENST00000422045	NA	NA	AC008440.10	NA	NA	lincRNA	Intergenic	NA	NA
D28H3K4me1_r2_peak_6914	chr12	57335541	57335836	+	43	NA	intron (ENST00000448732.1, intron 1 of 1)	protein_coding-intron (ENST00000347140.5, intron 2 of 23)	5794	ENST00000403821.4	ENSG00000179912	ENST00000546843	NA	NA	R3HDM2	NA	NA	protein_coding	intron	3.89565	4.16452
D28H3K4me1_r2_peak_29515	chr8	72566350	72566692	+	43	NA	intron (ENST00000523207.1, intron 1 of 2)	protein_coding-intron (ENST00000523207.1, intron 1 of 2)	29130	ENST00000523207.1	ENSG00000182674	ENSG00000182674	NA	NA	KCNB2	NA	NA	protein_coding	intron	0.237936	0.460345
D28H3K4me1_r2_peak_18593	chr2	203512026	203512746	+	43	NA	intron (ENST00000465669.1, intron 1 of 1)	protein_coding-intron (ENST00000308091.6, intron 1 of 15)	-17033	ENST00000419464.3	ENSG00000173166	ENST00000465669	NA	NA	RAPH1	NA	NA	protein_coding	intron	1.96238	2.04618
D28H3K4me1_r2_peak_3467	chr10	35047483	35047780	+	43	NA	intron (ENST00000537177.3, intron 6 of 20)	protein_coding-intron (ENST00000374746.3, intron 5 of 18)	23708	ENST00000374746.3	ENSG00000108094	ENST00000468804	NA	NA	CUL2	NA	NA	protein_coding	intron	4.29104	3.73667
D28H3K4me1_r2_peak_28302	chr7	101319482	101320384	+	43	NA	intron (ENST00000430911.3, intron 1 of 4)	protein_coding-intron (ENST00000315322.6, intron 1 of 4)	1831	ENST00000498704.4	ENSG00000128581	ENST00000517481	NA	NA	IFT22	NA	NA	protein_coding	intron	3.39729	5.61897
D28H3K4me1_r2_peak_27104	chr6	155737333	155737627	+	43	NA	Intergenic	Intergenic	-82454	ENST00000458982.1	ENSG00000238789	ENSG00000238789	NA	NA	RNU7-152P	NA	NA	snRNA	Intergenic	NA	NA
D28H3K4me1_r2_peak_30945	chr9	126820826	126821120	+	43	NA	intron (ENST00000373464.4, intron 2 of 2)	protein_coding-intron (ENST00000373464.4, intron 2 of 2)	-10436	ENST00000373457.1	ENSG00000169155	ENST00000449886	NA	NA	ZBTB43	NA	NA	protein_coding	intron	2.65625	2.7298
D28H3K4me1_r2_peak_24307	chr4	185168787	185169190	+	43	NA	TTS (ENST00000514798.1)	protein_coding-TTS (ENST00000514798.1)	13531	ENST00000502992.1	ENSG00000164323	ENST00000502992	NA	NA	CFAP97	NA	NA	protein_coding	TTS	3.65177	3.35586
D28H3K4me1_r2_peak_4116	chr10	101835972	101836500	+	43	NA	intron (ENST00000472764.3, intron 1 of 9)	protein_coding-intron (ENST00000239117.3, intron 1 of 5)	3636	ENST00000348850.7	ENSG00000120049	ENST00000460388	NA	NA	KCNIP2	NA	NA	protein_coding	intron	1.15704	2.43981
D28H3K4me1_r2_peak_13527	chr17	57027165	57027469	+	43	NA	Intergenic	Intergenic	-18161	ENST00000567452.1	ENSG00000261192	ENST00000567452	NA	NA	RNF126P1	NA	NA	transcribed_processed_pseudogene	Intergenic	NA	NA
D28H3K4me1_r2_peak_4387	chr10	122026108	122026409	+	43	NA	intron (ENST00000515603.3, intron 2 of 19)	protein_coding-intron (ENST00000334433.5, intron 1 of 21)	4265	ENST00000491540.1	ENSG00000138162	ENST00000513429	NA	NA	TACC2	NA	NA	protein_coding	intron	3.67223	4.65708
D28H3K4me1_r2_peak_24745	chr5	68345846	68346157	+	43	NA	Intergenic	Intergenic	-28764	ENST00000503685.2	ENSG00000251044	ENST00000503685	NA	NA	CTD-2582M21.1	NA	NA	lincRNA	Intergenic	NA	NA
D28H3K4me1_r2_peak_19010	chr2	241079153	241079496	+	43	NA	intron (ENST00000496878.3, intron 3 of 3)	protein_coding-intron (ENST00000310397.10, intron 27 of 31)	7918	ENST00000491761.1	ENSG00000162804	ENST00000401884	NA	NA	SNED1	NA	NA	protein_coding	intron	1.1957	1.52287
D28H3K4me1_r2_peak_10531	chr15	74785824	74786123	+	43	NA	intron (ENST00000567123.1, intron 1 of 3)	protein_coding-intron (ENST00000220003.11, intron 1 of 12)	-2571	ENST00000567571.3	ENSG00000103653	ENST00000562066	NA	NA	CSK	NA	NA	protein_coding	intron	4.18673	4.41092
D28H3K4me1_r2_peak_433	chr1	16943049	16943402	+	43	NA	promoter-TSS (ENST00000486318.1)	protein_coding-promoter-TSS (ENST00000486318.1)	-900	ENST00000486318.1	ENSG00000058453	ENST00000494191	NA	NA	CROCC	NA	NA	protein_coding	promoter-TSS	3.65051	4.75699
D28H3K4me1_r2_peak_4214	chr10	103907971	103908265	+	43	NA	intron (ENST00000466828.3, intron 3 of 10)	protein_coding-intron (ENST00000224950.5, intron 3 of 9)	-7965	ENST00000472951.1	ENSG00000107960	ENST00000472951	NA	NA	OBFC1	NA	NA	protein_coding	intron	NA	NA
D28H3K4me1_r2_peak_7906	chr12	121966473	121966785	+	43	NA	intron (ENST00000545752.1, intron 1 of 3)	protein_coding-intron (ENST00000288912.6, intron 15 of 21)	4635	ENST00000545752.1	ENSG00000158023	ENST00000545752	NA	NA	WDR66	NA	NA	protein_coding	intron	0.500123	1.02481
D28H3K4me1_r2_peak_18381	chr2	174017722	174018278	+	43	NA	Intergenic	Intergenic	-5025	ENST00000609273.1	ENSG00000273258	ENST00000609273	NA	NA	RP11-394I13.3	NA	NA	lincRNA	Intergenic	NA	NA
D28H3K4me1_r2_peak_1991	chr1	153695215	153695898	+	43	NA	Intergenic	Intergenic	-5763	ENST00000620823.1	ENSG00000274940	ENSG00000274940	NA	NA	MIR8083	NA	NA	miRNA	Intergenic	NA	NA
D28H3K4me1_r2_peak_23776	chr4	82166793	82167106	+	43	NA	Intergenic	Intergenic	-7598	ENST00000365615.1	ENSG00000202485	ENSG00000202485	NA	NA	RNU6-499P	NA	NA	snRNA	Intergenic	NA	NA
D28H3K4me1_r2_peak_25318	chr5	140645892	140646217	+	43	NA	TTS (ENST00000252100.6)	protein_coding-TTS (ENST00000252100.6)	-1004	ENST00000513256.3	ENSG00000113141	ENST00000523672	NA	NA	IK	NA	NA	protein_coding	TTS	5.10937	5.63797
D28H3K4me1_r2_peak_577	chr1	23378712	23379035	+	43	NA	exon (ENST00000605350.1, exon 1 of 1)	lincRNA-exon (ENST00000605350.1, exon 1 of 1)	156	ENST00000605350.1	ENSG00000271420	ENST00000605350	NA	NA	RP5-1057J7.7	NA	NA	lincRNA	exon	NA	NA
D28H3K4me1_r2_peak_14296	chr18	4865770	4866064	+	43	NA	intron (ENST00000584204.1, intron 4 of 4)	lincRNA-intron (ENST00000584204.1, intron 4 of 4)	122252	ENST00000410531.1	ENSG00000222463	ENST00000410531	NA	NA	AP005138.1	NA	NA	miRNA	intron	NA	NA
D28H3K4me1_r2_peak_9274	chr14	67477000	67477294	+	43	NA	intron (ENST00000557779.1, intron 2 of 2)	protein_coding-intron (ENST00000357461.4, intron 2 of 2)	-9801	ENST00000554675.1	ENSG00000198133	ENST00000557006	NA	NA	TMEM229B	NA	NA	protein_coding	intron	0.366601	0.712044
D28H3K4me1_r2_peak_25577	chr5	164046309	164046604	+	43	NA	Intergenic	Intergenic	-158629	ENST00000604911.1	ENSG00000271679	ENSG00000271679	NA	NA	LSM1P2	NA	NA	processed_pseudogene	Intergenic	NA	NA
D28H3K4me1_r2_peak_29517	chr8	72811048	72811342	+	43	NA	intron (ENST00000523207.1, intron 2 of 2)	protein_coding-intron (ENST00000523207.1, intron 2 of 2)	70545	ENST00000523881.1	ENSG00000253784	ENST00000523881	NA	NA	RP11-1145L24.1	NA	NA	lincRNA	intron	NA	NA
D28H3K4me1_r2_peak_4293	chr10	114194806	114195100	+	43	NA	intron (ENST00000369282.3, intron 3 of 24)	protein_coding-intron (ENST00000251864.4, intron 3 of 25)	15363	ENST00000369280.1	ENSG00000095627	ENST00000251864	NA	NA	TDRD1	NA	NA	protein_coding	intron	0.226756	0.137504
D28H3K4me1_r2_peak_23929	chr4	108770313	108770607	+	43	NA	Intergenic	Intergenic	-3153	ENST00000508142.1	ENSG00000249257	ENSG00000249257	NA	NA	RP11-75N20.2	NA	NA	processed_pseudogene	Intergenic	NA	NA
D28H3K4me1_r2_peak_23420	chr4	23878202	23878525	+	43	NA	intron (ENST00000512169.1, intron 1 of 2)	protein_coding-intron (ENST00000264867.4, intron 2 of 12)	2929	ENST00000613098.2	ENSG00000109819	ENST00000515534	NA	NA	PPARGC1A	NA	NA	protein_coding	intron	1.27038	2.29531
D28H3K4me1_r2_peak_18606	chr2	205582541	205582835	+	43	NA	intron (ENST00000622699.2, intron 19 of 19)	protein_coding-intron (ENST00000349953.5, intron 21 of 21)	-99302	ENST00000464003.1	ENSG00000118257	ENST00000478054	NA	NA	NRP2	NA	NA	protein_coding	intron	4.43198	4.10802
D28H3K4me1_r2_peak_17071	chr2	26348905	26349476	+	43	NA	intron (ENST00000613142.2, intron 1 of 10)	protein_coding-intron (ENST00000260585.9, intron 1 of 9)	-2373	ENST00000447444.3	ENSG00000173567	ENST00000421160	NA	NA	GPR113	NA	NA	protein_coding	intron	NA	NA
D28H3K4me1_r2_peak_23662	chr4	61075577	61075880	+	43	NA	Intergenic	Intergenic	-67928	ENST00000506379.1	ENSG00000240152	ENST00000398777	NA	NA	RP11-16N2.1	NA	NA	lincRNA	Intergenic	NA	NA
D28H3K4me1_r2_peak_3012	chr1	247071717	247072045	+	43	NA	intron (ENST00000366503.2, intron 1 of 3)	protein_coding-intron (ENST00000366503.2, intron 1 of 3)	6855	ENST00000465049.4	ENSG00000135747	ENST00000474541	NA	NA	ZNF670	NA	NA	protein_coding	intron	2.72234	2.09544
D28H3K4me1_r2_peak_3400	chr10	30474902	30475198	+	43	NA	Intergenic	Intergenic	35873	ENST00000430603.1	ENSG00000107968	ENSG00000107968	NA	NA	MAP3K8	NA	NA	protein_coding	Intergenic	2.52943	3.45966
D28H3K4me1_r2_peak_19411	chr20	32278628	32279618	+	43	NA	intron (ENST00000375712.3, intron 1 of 8)	protein_coding-intron (ENST00000375712.3, intron 1 of 8)	-1335	ENST00000581364.1	ENSG00000264308	ENST00000581364	NA	NA	AL121897.1	NA	NA	miRNA	intron	NA	NA
D28H3K4me1_r2_peak_20888	chr22	35487225	35487519	+	43	NA	Intergenic	Intergenic	16214	ENST00000417397.2	ENSG00000233388	ENST00000417397	NA	NA	RP4-569D19.5	NA	NA	processed_pseudogene	Intergenic	NA	NA
D28H3K4me1_r2_peak_10453	chr15	70394518	70394979	+	43	NA	Intergenic	Intergenic	73172	ENST00000558226.1	ENSG00000259503	ENSG00000259503	NA	NA	RP11-543G18.1	NA	NA	lincRNA	Intergenic	NA	NA
D28H3K4me1_r2_peak_13775	chr17	66442073	66442375	+	43	NA	intron (ENST00000578063.3, intron 2 of 9)	protein_coding-intron (ENST00000284384.6, intron 2 of 14)	-25370	ENST00000584715.3	ENSG00000264630	ENST00000583421	NA	NA	RP11-4F22.2	NA	NA	antisense	intron	NA	NA
D28H3K4me1_r2_peak_17503	chr2	61813375	61813696	+	43	NA	Intergenic	Intergenic	-6673	ENST00000440214.1	ENSG00000229831	ENST00000440214	NA	NA	AC108039.3	NA	NA	processed_pseudogene	Intergenic	NA	NA
D28H3K4me1_r2_peak_23044	chr3	186102518	186102925	+	43	NA	intron (ENST00000476890.1, intron 5 of 5)	protein_coding-intron (ENST00000306376.7, intron 5 of 12)	2769	ENST00000475484.1	ENSG00000244405	ENST00000472868	NA	NA	ETV5	NA	NA	protein_coding	intron	4.1548	2.84998
D28H3K4me1_r2_peak_21509	chr3	13265721	13266061	+	43	NA	Intergenic	Intergenic	75250	ENST00000485755.1	ENSG00000132182	ENSG00000132182	NA	NA	NUP210	NA	NA	protein_coding	Intergenic	5.55555	3.94864
D28H3K4me1_r2_peak_9176	chr14	61315621	61315948	+	43	NA	intron (ENST00000554086.1, intron 1 of 2)	antisense-intron (ENST00000500036.2, intron 1 of 1)	-5933	ENST00000332981.7	ENSG00000027075	ENST00000557585	NA	NA	PRKCH	NA	NA	protein_coding	intron	2.82497	0.752961
D28H3K4me1_r2_peak_19698	chr20	41299750	41300051	+	43	NA	intron (ENST00000559296.1, intron 1 of 1)	protein_coding-intron (ENST00000309060.5, intron 1 of 4)	174	ENST00000436099.4	ENSG00000174306	ENST00000544979	NA	NA	ZHX3	NA	NA	protein_coding	intron	1.08123	2.43532
D28H3K4me1_r2_peak_13556	chr17	57829920	57830389	+	43	NA	intron (ENST00000580960.1, intron 1 of 1)	lincRNA-intron (ENST00000580960.1, intron 1 of 1)	4455	ENST00000581805.3	ENSG00000265542	ENST00000580960	NA	NA	RP11-60A24.3	NA	NA	lincRNA	intron	NA	NA
D28H3K4me1_r2_peak_7612	chr12	112580264	112580562	+	43	NA	intron (ENST00000551593.3, intron 1 of 6)	protein_coding-intron (ENST00000543106.4, intron 1 of 21)	5148	ENST00000546703.3	ENSG00000089169	ENST00000548197	NA	NA	RPH3A	NA	NA	protein_coding	intron	0.349949	0.466944
D28H3K4me1_r2_peak_22668	chr3	138607746	138608255	+	43	NA	promoter-TSS (ENST00000338446.6)	protein_coding-promoter-TSS (ENST00000338446.6)	-606	ENST00000470889.3	ENSG00000158234	ENST00000338446	NA	NA	FAIM	NA	NA	protein_coding	promoter-TSS	2.28798	2.93869
D28H3K4me1_r2_peak_874	chr1	32181924	32182650	+	43	NA	intron (ENST00000373610.5, intron 3 of 10)	protein_coding-intron (ENST00000373609.1, intron 2 of 9)	2222	ENST00000373609.1	ENSG00000084652	ENSG00000084652	NA	NA	TXLNA	NA	NA	protein_coding	intron	3.87565	4.2444
D28H3K4me1_r2_peak_2677	chr1	223015687	223015998	+	43	NA	Intergenic	Intergenic	70117	ENST00000449477.1	ENSG00000234523	ENSG00000234523	NA	NA	NDUFB1P2	NA	NA	processed_pseudogene	Intergenic	NA	NA
D28H3K4me1_r2_peak_13656	chr17	61696828	61697349	+	43	NA	intron (ENST00000577598.3, intron 16 of 17)	protein_coding-intron (ENST00000259008.4, intron 17 of 19)	79392	ENST00000584322.1	ENSG00000136492	ENST00000579028	NA	NA	BRIP1	NA	NA	protein_coding	intron	1.94377	1.65897
D28H3K4me1_r2_peak_30339	chr9	69945756	69946054	+	43	NA	Intergenic	Intergenic	-61251	ENST00000484405.3	ENSG00000241174	ENST00000484405	NA	NA	RN7SL570P	NA	NA	misc_RNA	Intergenic	NA	NA
D28H3K4me1_r2_peak_16049	chr19	37225629	37226068	+	43	NA	promoter-TSS (ENST00000352998.5)	protein_coding-promoter-TSS (ENST00000352998.5)	-616	ENST00000352998.5	ENSG00000188283	ENST00000586068	NA	NA	ZNF383	NA	NA	protein_coding	promoter-TSS	1.46942	1.75933
D28H3K4me1_r2_peak_12009	chr16	72081997	72082391	+	43	NA	intron (ENST00000562153.3, intron 3 of 3)	protein_coding-intron (ENST00000562153.3, intron 3 of 3)	-2663	ENST00000561827.1	ENSG00000260252	ENST00000561827	NA	NA	RP11-384M15.3	NA	NA	antisense	intron	NA	NA
D28H3K4me1_r2_peak_6061	chr12	2995882	2996566	+	43	NA	intron (ENST00000443986.2, intron 2 of 5)	protein_coding-intron (ENST00000358409.4, intron 3 of 11)	-14820	ENST00000544666.1	ENSG00000197905	ENST00000359864	NA	NA	TEAD4	NA	NA	protein_coding	intron	4.88023	1.21363
D28H3K4me1_r2_peak_14094	chr17	78228840	78229516	+	43	NA	Intergenic	Intergenic	-2132	ENST00000374946.5	ENSG00000204278	ENSG00000204278	NA	NA	TMEM235	NA	NA	protein_coding	Intergenic	0.137504	0.216776
D28H3K4me1_r2_peak_30633	chr9	99514502	99514856	+	43	NA	Intergenic	Intergenic	-17017	ENST00000413271.1	ENSG00000234860	ENST00000413271	NA	NA	RP11-547C13.1	NA	NA	lincRNA	Intergenic	NA	NA
D28H3K4me1_r2_peak_26064	chr6	17823605	17824091	+	43	NA	intron (ENST00000378843.4, intron 16 of 36)	protein_coding-intron (ENST00000259711.8, intron 16 of 38)	-6648	ENST00000358380.8	ENSG00000137177	ENSG00000137177	NA	NA	KIF13A	NA	NA	protein_coding	intron	3.08036	3.45377
D28H3K4me1_r2_peak_13566	chr17	57932264	57933016	+	43	NA	intron (ENST00000577830.3, intron 1 of 10)	protein_coding-intron (ENST00000577830.3, intron 1 of 10)	20276	ENST00000580184.1	ENSG00000264914	ENSG00000264914	NA	NA	RP11-343K8.3	NA	NA	antisense	intron	NA	NA
D28H3K4me1_r2_peak_7590	chr12	112180789	112181136	+	43	NA	intron (ENST00000550722.3, intron 62 of 75)	protein_coding-intron (ENST00000377560.7, intron 62 of 75)	-4260	ENST00000548588.2	ENSG00000173064	ENST00000547085	NA	NA	HECTD4	NA	NA	protein_coding	intron	2.86359	4.29118
D28H3K4me1_r2_peak_5596	chr11	96254259	96254553	+	43	NA	intron (ENST00000524717.3, intron 1 of 4)	protein_coding-intron (ENST00000524717.3, intron 1 of 4)	-87021	ENST00000582890.2	ENSG00000266192	ENSG00000266192	NA	NA	MIR1260B	NA	NA	miRNA	intron	NA	NA
D28H3K4me1_r2_peak_18982	chr2	238175925	238176225	+	43	NA	intron (ENST00000622223.2, intron 6 of 8)	protein_coding-intron (ENST00000254654.5, intron 9 of 11)	-2149	ENST00000465131.3	ENSG00000132323	ENST00000612675	NA	NA	ILKAP	NA	NA	protein_coding	intron	3.84358	4.46904
D28H3K4me1_r2_peak_83	chr1	6055146	6055484	+	43	NA	intron (ENST00000378083.5, intron 2 of 15)	protein_coding-intron (ENST00000164247.3, intron 3 of 15)	9201	ENST00000458166.4	ENSG00000069424	ENST00000378092	NA	NA	KCNAB2	NA	NA	protein_coding	intron	3.19442	2.85106
D28H3K4me1_r2_peak_29424	chr8	58253200	58253539	+	43	NA	Intergenic	Intergenic	7384	ENST00000523886.1	ENSG00000253281	ENST00000518779	NA	NA	RP11-716D16.1	NA	NA	processed_transcript	Intergenic	NA	NA
D28H3K4me1_r2_peak_23795	chr4	83364563	83364882	+	43	NA	Intergenic	Intergenic	4801	ENST00000615297.1	ENSG00000274154	ENSG00000274154	NA	NA	RP11-576N17.6	NA	NA	processed_pseudogene	Intergenic	NA	NA
D28H3K4me1_r2_peak_26707	chr6	106206498	106206793	+	43	NA	intron (ENST00000613993.1, intron 4 of 5)	protein_coding-intron (ENST00000343245.5, intron 6 of 7)	-4216	ENST00000475645.1	ENSG00000057663	ENSG00000057663	NA	NA	ATG5	NA	NA	protein_coding	intron	4.11444	3.75206
D28H3K4me1_r2_peak_17291	chr2	41833029	41833324	+	43	NA	Intergenic	Intergenic	13429	ENST00000448312.2	ENSG00000236090	ENSG00000236090	NA	NA	LDHAP3	NA	NA	processed_pseudogene	Intergenic	NA	NA
D28H3K4me1_r2_peak_29024	chr8	20300984	20301356	+	43	NA	intron (ENST00000381569.3, intron 1 of 3)	protein_coding-intron (ENST00000381569.3, intron 1 of 3)	2793	ENST00000381569.3	ENSG00000061337	ENST00000616228	NA	NA	LZTS1	NA	NA	protein_coding	intron	1.63508	2.91604
D28H3K4me1_r2_peak_1346	chr1	54382828	54383122	+	43	NA	intron (ENST00000610401.2, intron 4 of 17)	protein_coding-intron (ENST00000357475.6, intron 4 of 16)	21658	ENST00000533946.3	ENSG00000157216	ENST00000530618	NA	NA	SSBP3	NA	NA	protein_coding	intron	5.67642	6.87027
D28H3K4me1_r2_peak_13888	chr17	73417179	73417473	+	43	NA	intron (ENST00000479356.1, intron 9 of 32)	protein_coding-intron (ENST00000392650.5, intron 16 of 44)	-2671	ENST00000424778.1	ENSG00000069188	ENST00000424778	NA	NA	SDK2	NA	NA	protein_coding	intron	1.48419	4.32919
D28H3K4me1_r2_peak_9576	chr14	90266977	90267278	+	43	NA	promoter-TSS (ENST00000555787.1)	protein_coding-promoter-TSS (ENST00000555787.1)	-349	ENST00000555787.1	ENSG00000100764	ENST00000557357	NA	NA	PSMC1	NA	NA	protein_coding	promoter-TSS	5.42766	6.00196
D28H3K4me1_r2_peak_26127	chr6	22784849	22785168	+	43	NA	intron (ENST00000420572.2, intron 2 of 2)	lincRNA-intron (ENST00000420572.2, intron 2 of 2)	-191175	ENST00000427775.2	ENSG00000228772	ENSG00000228772	NA	NA	RP1-309H15.2	NA	NA	lincRNA	intron	NA	NA
D28H3K4me1_r2_peak_3022	chr1	248889825	248890119	+	43	NA	Intergenic	Intergenic	-16224	ENST00000355360.6	ENSG00000185220	ENSG00000185220	NA	NA	PGBD2	NA	NA	protein_coding	Intergenic	1.28983	2.66988
D28H3K4me1_r2_peak_12371	chr17	1294188	1294658	+	43	NA	intron (ENST00000333813.3, intron 1 of 2)	protein_coding-intron (ENST00000333813.3, intron 1 of 2)	14760	ENST00000333813.3	ENSG00000184811	ENSG00000184811	NA	NA	TUSC5	NA	NA	protein_coding	intron	NA	NA
D28H3K4me1_r2_peak_19706	chr20	41658537	41658831	+	43	NA	Intergenic	Intergenic	26407	ENST00000516577.1	ENSG00000252386	ENSG00000252386	NA	NA	RNU6-1018P	NA	NA	snRNA	Intergenic	NA	NA
D28H3K4me1_r2_peak_22277	chr3	73708742	73709036	+	43	NA	Intergenic	Intergenic	-60082	ENST00000495472.1	ENSG00000242364	ENST00000495472	NA	NA	RP11-451J24.1	NA	NA	processed_pseudogene	Intergenic	NA	NA
D28H3K4me1_r2_peak_23042	chr3	185974542	185974858	+	43	NA	intron (ENST00000423298.3, intron 2 of 3)	transcribed_unprocessed_pseudogene-intron (ENST00000306399.3, intron 3 of 4)	-1343	ENST00000441600.1	ENSG00000171658	ENST00000422108	NA	NA	RP11-443P15.2	NA	NA	transcribed_unprocessed_pseudogene	intron	NA	NA
D28H3K4me1_r2_peak_6160	chr12	7440429	7440763	+	43	NA	promoter-TSS (ENST00000538078.1)	processed_pseudogene-promoter-TSS (ENST00000538078.1)	-606	ENST00000538078.1	ENSG00000255836	ENSG00000255836	NA	NA	RP11-157G21.2	NA	NA	processed_pseudogene	promoter-TSS	NA	NA
D28H3K4me1_r2_peak_11406	chr16	24656312	24656607	+	43	NA	Intergenic	Intergenic	14603	ENST00000414816.1	ENSG00000224310	ENSG00000224310	NA	NA	AC012317.1	NA	NA	lincRNA	Intergenic	0.137504	0.137504
D28H3K4me1_r2_peak_14492	chr18	24171819	24172113	+	43	NA	intron (ENST00000578055.3, intron 5 of 5)	protein_coding-intron (ENST00000319481.5, intron 22 of 27)	-1343	ENST00000363004.1	ENSG00000199874	ENSG00000199874	NA	NA	RNA5SP452	NA	NA	rRNA	intron	NA	NA
D28H3K4me1_r2_peak_13364	chr17	48062953	48063248	+	43	NA	Intergenic	Intergenic	-2431	ENST00000583349.1	ENSG00000266341	ENST00000583349	NA	NA	RP5-890E16.4	NA	NA	antisense	Intergenic	NA	NA
D28H3K4me1_r2_peak_20978	chr22	38251786	38252081	+	43	NA	intron (ENST00000466117.1, intron 1 of 2)	protein_coding-intron (ENST00000361684.6, intron 1 of 8)	-5195	ENST00000403210.1	ENSG00000198792	ENST00000466117	NA	NA	TMEM184B	NA	NA	protein_coding	intron	4.37308	4.50011
D28H3K4me1_r2_peak_16054	chr19	37662688	37662985	+	43	NA	intron (ENST00000587199.3, intron 2 of 4)	protein_coding-intron (ENST00000586732.1, intron 3 of 4)	-6575	ENST00000514101.4	ENSG00000120784	ENSG00000120784	NA	NA	ZFP30	NA	NA	protein_coding	intron	1.71502	3.38246
D28H3K4me1_r2_peak_10137	chr15	52830208	52830572	+	43	NA	Intergenic	Intergenic	-25448	ENST00000560818.1	ENSG00000259203	ENSG00000259203	NA	NA	RP11-209K10.2	NA	NA	lincRNA	Intergenic	NA	NA
D28H3K4me1_r2_peak_15081	chr19	4620879	4621915	+	43	NA	intron (ENST00000592027.1, intron 1 of 2)	unprocessed_pseudogene-intron (ENST00000592027.1, intron 1 of 2)	203	ENST00000592027.1	ENSG00000267408	ENST00000592027	NA	NA	CTB-50L17.2	NA	NA	unprocessed_pseudogene	intron	NA	NA
D28H3K4me1_r2_peak_30625	chr9	98802640	98802934	+	43	NA	Intergenic	Intergenic	-4912	ENST00000375011.3	ENSG00000119514	ENSG00000119514	NA	NA	GALNT12	NA	NA	protein_coding	Intergenic	2.80843	2.99186
D28H3K4me1_r2_peak_6624	chr12	49226587	49227086	+	43	NA	intron (ENST00000550574.1, intron 1 of 2)	protein_coding-intron (ENST00000550574.1, intron 1 of 2)	-1090	ENST00000541364.3	ENSG00000167553	ENST00000541364	NA	NA	TUBA1C	NA	NA	protein_coding	intron	8.61852	7.21103
D28H3K4me1_r2_peak_15711	chr19	18101688	18102678	+	43	NA	intron (ENST00000262811.8, intron 1 of 26)	protein_coding-intron (ENST00000262811.8, intron 1 of 26)	-3239	ENST00000600835.4	ENSG00000096996	ENST00000598019	NA	NA	IL12RB1	NA	NA	protein_coding	intron	0.137504	0.137504
D28H3K4me1_r2_peak_21206	chr22	43358790	43359110	+	43	NA	Intergenic	Intergenic	-15562	ENST00000360835.6	ENSG00000159307	ENST00000360835	NA	NA	SCUBE1	NA	NA	protein_coding	Intergenic	0.770844	3.43226
D28H3K4me1_r2_peak_22187	chr3	65548373	65548668	+	43	NA	intron (ENST00000621418.2, intron 1 of 21)	protein_coding-intron (ENST00000330909.10, intron 2 of 24)	980	ENST00000476403.3	ENSG00000151276	ENST00000463103	NA	NA	MAGI1	NA	NA	protein_coding	intron	2.74693	3.26853
D28H3K4me1_r2_peak_23664	chr4	61750061	61750356	+	43	NA	intron (ENST00000545650.3, intron 2 of 19)	protein_coding-intron (ENST00000504896.3, intron 5 of 24)	-19263	ENST00000620762.1	ENSG00000274291	ENSG00000274291	NA	NA	AC108161.1	NA	NA	miRNA	intron	NA	NA
D28H3K4me1_r2_peak_28723	chr7	140629583	140630051	+	43	NA	intron (ENST00000491728.3, intron 1 of 2)	protein_coding-intron (ENST00000275884.8, intron 1 of 18)	10481	ENST00000477488.1	ENSG00000146966	ENST00000496613	NA	NA	DENND2A	NA	NA	protein_coding	intron	3.45972	4.55081
D28H3K4me1_r2_peak_27587	chr7	34218800	34219173	+	43	NA	intron (ENST00000446484.1, intron 1 of 1)	lincRNA-intron (ENST00000446484.1, intron 1 of 1)	9460	ENST00000446484.1	ENSG00000236212	ENSG00000236212	NA	NA	AC009262.2	NA	NA	lincRNA	intron	NA	NA
D28H3K4me1_r2_peak_25587	chr5	165630730	165631054	+	43	NA	intron (ENST00000522189.1, intron 1 of 1)	lincRNA-intron (ENST00000522189.1, intron 1 of 1)	21451	ENST00000516985.1	ENSG00000252794	ENST00000516985	NA	NA	RN7SKP60	NA	NA	misc_RNA	intron	NA	NA
D28H3K4me1_r2_peak_32185	chrX	151064204	151064851	+	43	NA	Intergenic	Intergenic	-38121	ENST00000391293.1	ENSG00000212595	ENST00000391293	NA	NA	5S_rRNA	NA	NA	rRNA	Intergenic	NA	NA
D28H3K4me1_r2_peak_22591	chr3	129829315	129829653	+	43	NA	intron (ENST00000512902.3, intron 4 of 4)	protein_coding-intron (ENST00000393238.5, intron 2 of 5)	9707	ENST00000516977.1	ENSG00000252786	ENSG00000252786	NA	NA	RNU6-1142P	NA	NA	snRNA	intron	NA	NA
D28H3K4me1_r2_peak_8863	chr14	23182990	23183326	+	42	NA	exon (ENST00000316902.9, exon 1 of 11)	protein_coding-exon (ENST00000316902.9, exon 1 of 11)	482	ENST00000316902.9	ENSG00000092068	ENST00000422941	NA	NA	SLC7A8	NA	NA	protein_coding	exon	5.3328	4.42185
D28H3K4me1_r2_peak_27610	chr7	39227464	39227758	+	42	NA	intron (ENST00000559001.3, intron 3 of 7)	protein_coding-intron (ENST00000403058.3, intron 5 of 10)	66795	ENST00000582398.1	ENSG00000266481	ENSG00000266481	NA	NA	AC092174.1	NA	NA	miRNA	intron	NA	NA
D28H3K4me1_r2_peak_24462	chr5	16992650	16993003	+	42	NA	Intergenic	Intergenic	-50875	ENST00000364566.1	ENSG00000201436	ENSG00000201436	NA	NA	RNU6-660P	NA	NA	snRNA	Intergenic	NA	NA
D28H3K4me1_r2_peak_17657	chr2	74312910	74313204	+	42	NA	intron (ENST00000451608.2, intron 11 of 38)	protein_coding-intron (ENST00000346834.6, intron 3 of 28)	1966	ENST00000377632.3	ENSG00000188687	ENST00000423644	NA	NA	SLC4A5	NA	NA	protein_coding	intron	1.77765	1.97308
D28H3K4me1_r2_peak_15657	chr19	17185181	17185476	+	42	NA	TTS (ENST00000594971.3)	protein_coding-TTS (ENST00000594971.3)	817	ENST00000601490.1	ENSG00000099331	ENST00000602177	NA	NA	MYO9B	NA	NA	protein_coding	TTS	4.39081	4.60387
D28H3K4me1_r2_peak_3360	chr10	28083388	28083682	+	42	NA	intron (ENST00000496637.4, intron 11 of 15)	protein_coding-intron (ENST00000337532.7, intron 13 of 17)	78833	ENST00000417885.1	ENSG00000226395	ENST00000417885	NA	NA	RP11-218D6.3	NA	NA	processed_pseudogene	intron	NA	NA
D28H3K4me1_r2_peak_10301	chr15	63879460	63879755	+	42	NA	Intergenic	Intergenic	-8588	ENST00000362286.1	ENSG00000199156	ENSG00000199156	NA	NA	MIR422A	NA	NA	miRNA	Intergenic	NA	NA
D28H3K4me1_r2_peak_19778	chr20	46125365	46125659	+	42	NA	intron (ENST00000372276.5, intron 5 of 7)	protein_coding-intron (ENST00000372276.5, intron 5 of 7)	3194	ENST00000461171.1	ENSG00000101017	ENST00000620709	NA	NA	CD40	NA	NA	protein_coding	intron	2.47352	1.48557
D28H3K4me1_r2_peak_1348	chr1	54411686	54411981	+	42	NA	TTS (ENST00000448572.1)	protein_coding-TTS (ENST00000448572.1)	1633	ENST00000448572.1	ENSG00000157216	ENST00000530618	NA	NA	SSBP3	NA	NA	protein_coding	TTS	5.67642	6.87027
D28H3K4me1_r2_peak_12790	chr17	17968566	17969262	+	42	NA	intron (ENST00000581396.3, intron 1 of 13)	protein_coding-intron (ENST00000318094.12, intron 1 of 13)	3483	ENST00000537091.2	ENSG00000175662	ENST00000478943	NA	NA	TOM1L2	NA	NA	protein_coding	intron	2.42654	3.83554
D28H3K4me1_r2_peak_14344	chr18	9071047	9071613	+	42	NA	Intergenic	Intergenic	-31300	ENST00000577703.1	ENSG00000178127	ENST00000465096	NA	NA	NDUFV2	NA	NA	protein_coding	Intergenic	6.63767	6.55217
D28H3K4me1_r2_peak_15488	chr19	13441526	13441820	+	42	NA	intron (ENST00000614285.2, intron 3 of 47)	protein_coding-intron (ENST00000360228.7, intron 3 of 46)	64551	ENST00000360228.7	ENSG00000141837	ENST00000614285	NA	NA	CACNA1A	NA	NA	protein_coding	intron	2.87979	3.33758
D28H3K4me1_r2_peak_30587	chr9	96177307	96177629	+	42	NA	Intergenic	Intergenic	31461	ENST00000432132.2	ENSG00000224546	ENST00000432132	NA	NA	EIF4BP3	NA	NA	processed_pseudogene	Intergenic	NA	NA
D28H3K4me1_r2_peak_16712	chr19	57239814	57240108	+	42	NA	promoter-TSS (ENST00000354309.4)	protein_coding-promoter-TSS (ENST00000354309.4)	-724	ENST00000354309.4	ENSG00000204524	ENSG00000204524	NA	NA	ZNF805	NA	NA	protein_coding	promoter-TSS	1.45728	1.03625
D28H3K4me1_r2_peak_14152	chr17	80285412	80285850	+	42	NA	intron (ENST00000508628.4, intron 4 of 68)	protein_coding-intron (ENST00000319921.4, intron 3 of 16)	-2328	ENST00000559070.3	ENSG00000173821	ENST00000573919	NA	NA	RNF213	NA	NA	protein_coding	intron	4.59203	4.23702
D28H3K4me1_r2_peak_12634	chr17	9438117	9438436	+	42	NA	promoter-TSS (ENST00000570583.3)	protein_coding-promoter-TSS (ENST00000570583.3)	-387	ENST00000570583.3	ENSG00000170310	ENST00000574382	NA	NA	STX8	NA	NA	protein_coding	promoter-TSS	5.35029	5.56736
D28H3K4me1_r2_peak_27260	chr7	2269364	2269666	+	42	NA	intron (ENST00000479689.1, intron 2 of 4)	protein_coding-intron (ENST00000222990.5, intron 5 of 10)	2381	ENST00000479689.1	ENSG00000106266	ENST00000419693	NA	NA	SNX8	NA	NA	protein_coding	intron	4.89683	3.46607
D28H3K4me1_r2_peak_10407	chr15	67229295	67229589	+	42	NA	intron (ENST00000558725.3, intron 5 of 5)	protein_coding-intron (ENST00000261880.7, intron 5 of 9)	-3004	ENST00000497294.1	ENSG00000242634	ENST00000497294	NA	NA	RPS24P16	NA	NA	processed_pseudogene	intron	NA	NA
D28H3K4me1_r2_peak_14559	chr18	36131808	36132124	+	42	NA	intron (ENST00000545632.3, intron 1 of 5)	protein_coding-intron (ENST00000350494.8, intron 1 of 20)	2041	ENST00000540799.1	ENSG00000134759	ENST00000545302	NA	NA	ELP2	NA	NA	protein_coding	intron	6.07551	5.4004
D28H3K4me1_r2_peak_8253	chr13	26845992	26846286	+	42	NA	Intergenic	Intergenic	-59223	ENST00000395943.3	ENSG00000230256	ENST00000395943	NA	NA	FGFR1OP2P1	NA	NA	processed_pseudogene	Intergenic	NA	NA
D28H3K4me1_r2_peak_6371	chr12	26811967	26812311	+	42	NA	intron (ENST00000381340.5, intron 1 of 56)	protein_coding-intron (ENST00000242737.5, intron 1 of 5)	11296	ENST00000541141.1	ENSG00000256640	ENST00000541141	NA	NA	RP11-666F17.2	NA	NA	processed_pseudogene	intron	NA	NA
D28H3K4me1_r2_peak_11432	chr16	26024049	26024343	+	42	NA	intron (ENST00000475436.1, intron 1 of 1)	protein_coding-intron (ENST00000331351.5, intron 1 of 1)	-1041	ENST00000581970.1	ENSG00000265005	ENSG00000265005	NA	NA	MIR548W	NA	NA	miRNA	intron	NA	NA
D28H3K4me1_r2_peak_11136	chr16	8681331	8681789	+	42	NA	intron (ENST00000563992.1, intron 1 of 1)	protein_coding-intron (ENST00000268251.10, intron 1 of 15)	-1694	ENST00000475032.3	ENSG00000243954	ENST00000475032	NA	NA	RN7SL743P	NA	NA	misc_RNA	intron	NA	NA
D28H3K4me1_r2_peak_27540	chr7	29760861	29761155	+	42	NA	Intergenic	Intergenic	-45478	ENST00000409123.3	ENSG00000122574	ENST00000409123	NA	NA	WIPF3	NA	NA	protein_coding	Intergenic	1.82858	1.3523
D28H3K4me1_r2_peak_4729	chr11	21119246	21119543	+	42	NA	intron (ENST00000619031.2, intron 12 of 18)	protein_coding-intron (ENST00000298925.7, intron 14 of 20)	-50354	ENST00000527400.1	ENSG00000254816	ENST00000527400	NA	NA	RP11-670N15.2	NA	NA	processed_pseudogene	intron	NA	NA
D28H3K4me1_r2_peak_22039	chr3	52652513	52652807	+	42	NA	intron (ENST00000446103.3, intron 4 of 19)	protein_coding-intron (ENST00000296302.9, intron 5 of 29)	25907	ENST00000446103.3	ENSG00000163939	ENSG00000163939	NA	NA	PBRM1	NA	NA	protein_coding	intron	2.97385	3.9947
D28H3K4me1_r2_peak_11625	chr16	48182613	48183301	+	42	NA	intron (ENST00000565329.1, intron 3 of 10)	protein_coding-intron (ENST00000353782.7, intron 23 of 28)	4433	ENST00000565329.1	ENSG00000121270	ENST00000569172	NA	NA	ABCC11	NA	NA	protein_coding	intron	0.137504	0.16876
D28H3K4me1_r2_peak_28551	chr7	129994947	129995241	+	42	NA	intron (ENST00000587038.1, intron 2 of 4)	antisense-intron (ENST00000587038.1, intron 2 of 4)	-13760	ENST00000480018.1	ENSG00000244036	ENST00000480018	NA	NA	RP11-306G20.1	NA	NA	antisense	intron	NA	NA
D28H3K4me1_r2_peak_31654	chrX	47295973	47296305	+	42	NA	Intergenic	Intergenic	-1713	ENST00000366224.2	ENSG00000203402	ENSG00000203402	NA	NA	RP11-571E6.3	NA	NA	lincRNA	Intergenic	NA	NA
D28H3K4me1_r2_peak_9565	chr14	89556200	89556508	+	42	NA	intron (ENST00000555070.1, intron 2 of 3)	protein_coding-intron (ENST00000345097.6, intron 1 of 6)	-19862	ENST00000554071.1	ENSG00000259073	ENSG00000259073	NA	NA	FOXN3-AS2	NA	NA	antisense	intron	0.137504	0.137504
D28H3K4me1_r2_peak_25812	chr5	179560595	179560955	+	42	NA	intron (ENST00000503514.1, intron 1 of 1)	protein_coding-intron (ENST00000319449.6, intron 2 of 17)	1034	ENST00000503514.1	ENSG00000176783	ENST00000508797	NA	NA	RUFY1	NA	NA	protein_coding	intron	3.6476	4.09526
D28H3K4me1_r2_peak_8543	chr13	64610898	64611245	+	42	NA	Intergenic	Intergenic	101001	ENST00000613076.1	ENSG00000277097	ENSG00000277097	NA	NA	AL356253.1	NA	NA	miRNA	Intergenic	NA	NA
D28H3K4me1_r2_peak_3893	chr10	85633958	85634269	+	42	NA	intron (ENST00000536331.3, intron 9 of 11)	protein_coding-intron (ENST00000327946.9, intron 13 of 15)	-9960	ENST00000474115.2	ENSG00000270002	ENSG00000270002	NA	NA	RP11-93H12.4	NA	NA	antisense	intron	NA	NA
D28H3K4me1_r2_peak_22257	chr3	72593196	72593491	+	42	NA	Intergenic	Intergenic	9973	ENST00000483483.1	ENSG00000239568	ENST00000483483	NA	NA	RP11-654C22.1	NA	NA	processed_pseudogene	Intergenic	NA	NA
D28H3K4me1_r2_peak_9372	chr14	73692470	73693025	+	42	NA	intron (ENST00000554871.3, intron 8 of 8)	protein_coding-intron (ENST00000311089.5, intron 6 of 6)	7604	ENST00000557304.1	ENSG00000258660	ENST00000557304	NA	NA	RP4-693M11.3	NA	NA	antisense	intron	NA	NA
D28H3K4me1_r2_peak_7226	chr12	93838366	93838670	+	42	NA	TTS (ENST00000551257.1)	sense_intronic-TTS (ENST00000551257.1)	2351	ENST00000551257.1	ENSG00000258303	ENST00000551257	NA	NA	RP11-887P2.6	NA	NA	sense_intronic	TTS	NA	NA
D28H3K4me1_r2_peak_21622	chr3	26194964	26195260	+	42	NA	Intergenic	Intergenic	-21210	ENST00000438745.1	ENSG00000237603	ENSG00000237603	NA	NA	HMGB3P12	NA	NA	processed_pseudogene	Intergenic	NA	NA
D28H3K4me1_r2_peak_16753	chr19_GL383574v1_alt	97247	98076	+	42	NA	NA	NA	NA	NA			NA	NA		NA	NA		NA	NA	NA
D28H3K4me1_r2_peak_27859	chr7	69503163	69503457	+	42	NA	Intergenic	Intergenic	4312	ENST00000363987.1	ENSG00000200857	ENSG00000200857	NA	NA	Y_RNA	NA	NA	misc_RNA	Intergenic	NA	NA
D28H3K4me1_r2_peak_26438	chr6	44440239	44440916	+	42	NA	intron (ENST00000371477.3, intron 14 of 15)	protein_coding-intron (ENST00000371477.3, intron 14 of 15)	4936	ENST00000583943.1	ENSG00000266619	ENSG00000266619	NA	NA	MIR4642	NA	NA	miRNA	intron	NA	NA
D28H3K4me1_r2_peak_12688	chr17	12684686	12684980	+	42	NA	intron (ENST00000445508.1, intron 2 of 2)	protein_coding-intron (ENST00000343344.6, intron 1 of 12)	18644	ENST00000343344.6	ENSG00000141052	ENST00000343344	NA	NA	MYOCD	NA	NA	protein_coding	intron	0.39921	0.314212
D28H3K4me1_r2_peak_24230	chr4	170027135	170027450	+	42	NA	promoter-TSS (ENST00000361618.3)	protein_coding-promoter-TSS (ENST00000361618.3)	-82	ENST00000393702.5	ENSG00000198948	ENST00000393704	NA	NA	MFAP3L	NA	NA	protein_coding	promoter-TSS	2.39205	2.01904
D28H3K4me1_r2_peak_28360	chr7	104897873	104898167	+	42	NA	intron (ENST00000401970.2, intron 3 of 3)	protein_coding-intron (ENST00000401970.2, intron 3 of 3)	-13908	ENST00000461771.3	ENSG00000243352	ENST00000461771	NA	NA	RN7SL8P	NA	NA	misc_RNA	intron	NA	NA
D28H3K4me1_r2_peak_12411	chr17	2518276	2518614	+	42	NA	Intergenic	Intergenic	-6554	ENST00000571669.4	ENSG00000127804	ENST00000571298	NA	NA	METTL16	NA	NA	protein_coding	Intergenic	3.99137	3.6104
D28H3K4me1_r2_peak_5655	chr11	107992858	107993432	+	42	NA	Intergenic	Intergenic	-15588	ENST00000393094.4	ENSG00000166266	ENST00000526303	NA	NA	CUL5	NA	NA	protein_coding	Intergenic	2.96189	3.8812
D28H3K4me1_r2_peak_18931	chr2	234593125	234593502	+	42	NA	Intergenic	Intergenic	-96260	ENST00000390645.2	ENSG00000188042	ENST00000339728	NA	NA	ARL4C	NA	NA	protein_coding	Intergenic	3.22749	5.12929
D28H3K4me1_r2_peak_17322	chr2	42924161	42924699	+	42	NA	Intergenic	Intergenic	81630	ENST00000457457.2	ENSG00000224739	ENSG00000224739	NA	NA	AC016735.1	NA	NA	lincRNA	Intergenic	0.137504	0.137504
D28H3K4me1_r2_peak_6213	chr12	11825695	11826035	+	42	NA	intron (ENST00000541426.1, intron 3 of 3)	protein_coding-intron (ENST00000396373.6, intron 2 of 7)	-60072	ENST00000266427.3	ENSG00000139083	ENST00000396373	NA	NA	ETV6	NA	NA	protein_coding	intron	2.61116	1.84726
D28H3K4me1_r2_peak_4728	chr11	21097820	21098136	+	42	NA	intron (ENST00000619031.2, intron 11 of 18)	protein_coding-intron (ENST00000298925.7, intron 13 of 20)	-71770	ENST00000527400.1	ENSG00000254816	ENST00000527400	NA	NA	RP11-670N15.2	NA	NA	processed_pseudogene	intron	NA	NA
D28H3K4me1_r2_peak_31237	chr9	134406249	134406585	+	42	NA	TTS (ENST00000484822.1)	protein_coding-TTS (ENST00000484822.1)	27006	ENST00000585099.1	ENSG00000263897	ENSG00000263897	NA	NA	MIR4669	NA	NA	miRNA	TTS	NA	NA
D28H3K4me1_r2_peak_16176	chr19	40451406	40451700	+	42	NA	intron (ENST00000601346.3, intron 1 of 2)	protein_coding-intron (ENST00000263368.6, intron 3 of 4)	1328	ENST00000617435.1	ENSG00000277510	ENSG00000277510	NA	NA	Metazoa_SRP	NA	NA	misc_RNA	intron	NA	NA
D28H3K4me1_r2_peak_16599	chr19	51214087	51214391	+	42	NA	Intergenic	Intergenic	3129	ENST00000599104.1	ENSG00000268849	ENSG00000268849	NA	NA	SIGLEC22P	NA	NA	transcribed_unprocessed_pseudogene	Intergenic	NA	NA
D28H3K4me1_r2_peak_27134	chr6	157871669	157871993	+	42	NA	TTS (ENST00000422776.3)	antisense-TTS (ENST00000422776.3)	3379	ENST00000422776.3	ENSG00000229502	ENST00000457427	NA	NA	RP11-52J3.2	NA	NA	antisense	TTS	NA	NA
D28H3K4me1_r2_peak_21229	chr22	44678174	44678527	+	42	NA	intron (ENST00000624862.1, intron 1 of 7)	protein_coding-intron (ENST00000006251.9, intron 1 of 8)	1216	ENST00000492289.3	ENSG00000186654	ENST00000495017	NA	NA	PRR5	NA	NA	protein_coding	intron	2.99499	2.95474
D28H3K4me1_r2_peak_31556	chrX	39670398	39670747	+	42	NA	Intergenic	Intergenic	9356	ENST00000580135.1	ENSG00000263730	ENST00000580135	NA	NA	MIR3937	NA	NA	miRNA	Intergenic	NA	NA
D28H3K4me1_r2_peak_19187	chr20	7144957	7145251	+	42	NA	intron (ENST00000425900.1, intron 1 of 1)	lincRNA-intron (ENST00000425900.1, intron 1 of 1)	75490	ENST00000425900.1	ENSG00000232271	ENST00000425900	NA	NA	RP4-764O22.1	NA	NA	lincRNA	intron	NA	NA
D28H3K4me1_r2_peak_16138	chr19	39225417	39225719	+	42	NA	Intergenic	Intergenic	11725	ENST00000595082.1	ENSG00000268510	ENSG00000268510	NA	NA	IFNL3P1	NA	NA	unprocessed_pseudogene	Intergenic	NA	NA
D28H3K4me1_r2_peak_11333	chr16	20361089	20361385	+	42	NA	intron (ENST00000302451.6, intron 10 of 11)	protein_coding-intron (ENST00000302451.6, intron 10 of 11)	-4936	ENST00000570689.3	ENSG00000169344	ENST00000576546	NA	NA	UMOD	NA	NA	protein_coding	intron	0.137504	0.137504
D28H3K4me1_r2_peak_3531	chr10	47205172	47205466	+	42	NA	Intergenic	Intergenic	-95067	ENST00000580279.1	ENSG00000266524	ENSG00000266524	NA	NA	GDF10	NA	NA	protein_coding	Intergenic	0.752666	3.64285
D28H3K4me1_r2_peak_23727	chr4	75803516	75803833	+	42	NA	intron (ENST00000514213.4, intron 17 of 23)	protein_coding-intron (ENST00000264904.8, intron 19 of 25)	-1335	ENST00000508454.1	ENSG00000138768	ENST00000512893	NA	NA	USO1	NA	NA	protein_coding	intron	5.62205	4.69481
D28H3K4me1_r2_peak_9566	chr14	89643281	89643575	+	42	NA	promoter-TSS (ENST00000553996.2)	lincRNA-promoter-TSS (ENST00000553996.2)	-757	ENST00000553996.2	ENSG00000258792	ENST00000550332	NA	NA	RP11-944C7.1	NA	NA	lincRNA	promoter-TSS	NA	NA
D28H3K4me1_r2_peak_18943	chr2	235407360	235407939	+	42	NA	Intergenic	Intergenic	81291	ENST00000401183.1	ENSG00000216002	ENST00000401183	NA	NA	AC092576.1	NA	NA	miRNA	Intergenic	NA	NA
D28H3K4me1_r2_peak_16987	chr2	24122182	24122654	+	42	NA	TTS (ENST00000436622.1)	protein_coding-TTS (ENST00000436622.1)	901	ENST00000465360.1	ENSG00000176732	ENSG00000176732	NA	NA	PFN4	NA	NA	protein_coding	TTS	0.252662	1.0853
D28H3K4me1_r2_peak_7806	chr12	120421344	120421854	+	42	NA	Intergenic	Intergenic	-16491	ENST00000550009.1	ENSG00000111775	ENST00000229379	NA	NA	COX6A1	NA	NA	protein_coding	Intergenic	8.69256	8.50286
D28H3K4me1_r2_peak_13601	chr17	59039015	59039497	+	42	NA	intron (ENST00000577554.3, intron 18 of 23)	protein_coding-intron (ENST00000262294.9, intron 17 of 23)	-19970	ENST00000580539.2	ENSG00000263558	ENST00000580539	NA	NA	RN7SL716P	NA	NA	misc_RNA	intron	NA	NA
D28H3K4me1_r2_peak_14793	chr18	63321892	63322186	+	42	NA	Intergenic	Intergenic	-1911	ENST00000398117.1	ENSG00000171791	ENST00000590515	NA	NA	BCL2	NA	NA	protein_coding	Intergenic	0.67195	1.23724
D28H3K4me1_r2_peak_27703	chr7	49672803	49673097	+	42	NA	Intergenic	Intergenic	89814	ENST00000624154.1	ENSG00000279104	ENSG00000279104	NA	NA	RP11-138B9.1	NA	NA	TEC	Intergenic	NA	NA
D28H3K4me1_r2_peak_25435	chr5	150278185	150278670	+	42	NA	intron (ENST00000510347.1, intron 2 of 4)	protein_coding-intron (ENST00000348628.8, intron 1 of 17)	11202	ENST00000398376.5	ENSG00000070808	ENST00000348628	NA	NA	CAMK2A	NA	NA	protein_coding	intron	0.214206	2.2541
D28H3K4me1_r2_peak_14346	chr18	9134450	9134968	+	42	NA	TTS (ENST00000318388.8)	protein_coding-TTS (ENST00000318388.8)	-1287	ENST00000583081.1	ENSG00000266053	ENST00000608008	NA	NA	NDUFV2-AS1	NA	NA	antisense	TTS	1.0709	2.21666
D28H3K4me1_r2_peak_14957	chr19	2187792	2188086	+	42	NA	intron (ENST00000452696.3, intron 3 of 7)	protein_coding-intron (ENST00000398665.5, intron 3 of 27)	-23474	ENST00000591284.2	ENSG00000065000	ENST00000592488	NA	NA	AP3D1	NA	NA	protein_coding	intron	5.84352	5.56703
D28H3K4me1_r2_peak_17842	chr2	100563504	100564115	+	42	NA	intron (ENST00000416255.3, intron 1 of 4)	protein_coding-intron (ENST00000264254.8, intron 1 of 5)	551	ENST00000416255.3	ENSG00000115539	ENSG00000115539	NA	NA	PDCL3	NA	NA	protein_coding	intron	4.55941	4.33226
D28H3K4me1_r2_peak_25123	chr5	126946262	126946570	+	42	NA	intron (ENST00000502289.1, intron 1 of 3)	protein_coding-intron (ENST00000308660.5, intron 1 of 4)	-28188	ENST00000515241.1	ENSG00000173926	ENSG00000173926	NA	NA	2003-03-01	NA	NA	protein_coding	intron	2.71437	1.51802
D28H3K4me1_r2_peak_31619	chrX	44515991	44516430	+	42	NA	Intergenic	Intergenic	26094	ENST00000483115.1	ENSG00000069509	ENST00000378045	NA	NA	FUNDC1	NA	NA	protein_coding	Intergenic	3.98805	4.19914
D28H3K4me1_r2_peak_16295	chr19	44933271	44933566	+	42	NA	Intergenic	Intergenic	6442	ENST00000571466.1	ENSG00000214855	ENST00000575148	NA	NA	APOC1P1	NA	NA	transcribed_unprocessed_pseudogene	Intergenic	NA	NA
D28H3K4me1_r2_peak_29605	chr8	93814550	93814846	+	42	NA	intron (ENST00000518896.1, intron 1 of 2)	protein_coding-intron (ENST00000323130.5, intron 26 of 28)	-1710	ENST00000463467.2	ENSG00000164953	ENST00000463467	NA	NA	TMEM67	NA	NA	protein_coding	intron	2.65462	4.10278
D28H3K4me1_r2_peak_11161	chr16	9110046	9110360	+	42	NA	exon (ENST00000574285.2, exon 3 of 3)	protein_coding-exon (ENST00000574285.2, exon 3 of 3)	-3029	ENST00000565648.1	ENSG00000260349	ENSG00000260349	NA	NA	RP11-473I1.5	NA	NA	antisense	exon	NA	NA
D28H3K4me1_r2_peak_7178	chr12	87756541	87757021	+	42	NA	Intergenic	Intergenic	-3334	ENST00000549057.1	ENSG00000258173	ENST00000549057	NA	NA	RP11-248E9.4	NA	NA	processed_pseudogene	Intergenic	NA	NA
D28H3K4me1_r2_peak_23674	chr4	64394773	64395069	+	42	NA	intron (ENST00000511356.1, intron 1 of 6)	protein_coding-intron (ENST00000381210.5, intron 1 of 11)	2866	ENST00000516295.1	ENSG00000252104	ENSG00000252104	NA	NA	RNU6-191P	NA	NA	snRNA	intron	NA	NA
D28H3K4me1_r2_peak_12167	chr16	83210984	83211295	+	42	NA	intron (ENST00000569454.1, intron 3 of 5)	protein_coding-intron (ENST00000268613.12, intron 5 of 14)	186848	ENST00000564635.1	ENSG00000261410	ENST00000564635	NA	NA	RP11-543N12.1	NA	NA	antisense	intron	NA	NA
D28H3K4me1_r2_peak_9453	chr14	76648815	76649110	+	42	NA	intron (ENST00000554926.1, intron 1 of 3)	lincRNA-intron (ENST00000554926.1, intron 1 of 3)	-13301	ENST00000464073.1	ENSG00000242952	ENST00000464073	NA	NA	RP11-187O7.1	NA	NA	transcribed_processed_pseudogene	intron	NA	NA
D28H3K4me1_r2_peak_27787	chr7	66100465	66100759	+	42	NA	intron (ENST00000450043.2, intron 7 of 11)	protein_coding-intron (ENST00000450043.2, intron 7 of 11)	11373	ENST00000464970.1	ENSG00000126522	ENST00000395332	NA	NA	ASL	NA	NA	protein_coding	intron	3.55357	3.40506
D28H3K4me1_r2_peak_25341	chr5	141892582	141892876	+	42	NA	Intergenic	Intergenic	3960	ENST00000515639.1	ENSG00000226040	ENST00000515639	NA	NA	AC005740.3	NA	NA	processed_pseudogene	Intergenic	0.137504	1.61067
D28H3K4me1_r2_peak_3516	chr10	43436044	43436527	+	42	NA	promoter-TSS (ENST00000315429.8)	protein_coding-promoter-TSS (ENST00000315429.8)	-556	ENST00000315429.8	ENSG00000243660	ENST00000315429	NA	NA	ZNF487	NA	NA	protein_coding	promoter-TSS	1.18523	2.78661
D28H3K4me1_r2_peak_965	chr1	35725954	35726248	+	42	NA	intron (ENST00000251195.7, intron 24 of 24)	protein_coding-intron (ENST00000251195.7, intron 24 of 24)	-6629	ENST00000270815.4	ENSG00000142686	ENST00000453178	NA	NA	C1orf216	NA	NA	protein_coding	intron	2.11463	2.64395
D28H3K4me1_r2_peak_2329	chr1	184402490	184402789	+	42	NA	intron (ENST00000235307.6, intron 1 of 5)	protein_coding-intron (ENST00000235307.6, intron 1 of 5)	-5698	ENST00000414377.1	ENSG00000230470	ENSG00000230470	NA	NA	GS1-115G20.1	NA	NA	sense_intronic	intron	NA	NA
D28H3K4me1_r2_peak_6561	chr12	47405001	47405713	+	42	NA	Intergenic	Intergenic	-9651	ENST00000552320.1	ENSG00000257906	ENSG00000257906	NA	NA	RP1-90J4.1	NA	NA	lincRNA	Intergenic	NA	NA
D28H3K4me1_r2_peak_11834	chr16	67122971	67123266	+	42	NA	intron (ENST00000569914.3, intron 3 of 8)	protein_coding-intron (ENST00000219139.5, intron 2 of 15)	3023	ENST00000569626.1	ENSG00000125149	ENST00000569600	NA	NA	C16orf70	NA	NA	protein_coding	intron	3.39055	3.7912
D28H3K4me1_r2_peak_6865	chr12	56415570	56416341	+	42	NA	TTS (ENST00000553532.3)	protein_coding-TTS (ENST00000553532.3)	-1910	ENST00000620583.1	ENSG00000274569	ENSG00000274569	NA	NA	RP11-121C6.4	NA	NA	processed_pseudogene	TTS	NA	NA
D28H3K4me1_r2_peak_22663	chr3	138192096	138192474	+	42	NA	intron (ENST00000491704.3, intron 2 of 21)	protein_coding-intron (ENST00000491704.3, intron 2 of 21)	4509	ENST00000468560.1	ENSG00000114098	ENST00000468560	NA	NA	ARMC8	NA	NA	protein_coding	intron	4.0926	4.34376
D28H3K4me1_r2_peak_24704	chr5	63811574	63811906	+	42	NA	Intergenic	Intergenic	150393	ENST00000323865.4	ENSG00000178394	ENST00000506598	NA	NA	HTR1A	NA	NA	protein_coding	Intergenic	0.20651	0.22153
D28H3K4me1_r2_peak_11562	chr16	30683685	30683979	+	42	NA	Intergenic	Intergenic	-8430	ENST00000516265.1	ENSG00000252074	ENST00000516265	NA	NA	RNU6-416P	NA	NA	snRNA	Intergenic	NA	NA
D28H3K4me1_r2_peak_17416	chr2	48427101	48427425	+	42	NA	Intergenic	Intergenic	13334	ENST00000609028.1	ENSG00000272663	ENST00000609028	NA	NA	RP11-191L17.1	NA	NA	lincRNA	Intergenic	NA	NA
D28H3K4me1_r2_peak_21459	chr3	10239981	10240275	+	42	NA	intron (ENST00000256458.4, intron 12 of 12)	protein_coding-intron (ENST00000256458.4, intron 12 of 12)	-7895	ENST00000287652.6	ENSG00000157014	ENST00000426850	NA	NA	TATDN2	NA	NA	protein_coding	intron	3.23062	3.40594
D28H3K4me1_r2_peak_14634	chr18	46738110	46738406	+	42	NA	intron (ENST00000590488.1, intron 1 of 2)	protein_coding-intron (ENST00000315087.9, intron 1 of 6)	-6495	ENST00000590497.3	ENSG00000101638	ENST00000588155	NA	NA	ST8SIA5	NA	NA	protein_coding	intron	0.820659	1.12806
D28H3K4me1_r2_peak_24781	chr5	73979860	73980207	+	42	NA	Intergenic	Intergenic	27093	ENST00000565306.1	ENSG00000259968	ENST00000565306	NA	NA	RP11-428C6.2	NA	NA	lincRNA	Intergenic	NA	NA
D28H3K4me1_r2_peak_31942	chrX	108185275	108185569	+	42	NA	intron (ENST00000394872.4, intron 23 of 45)	protein_coding-intron (ENST00000334504.9, intron 23 of 44)	-21824	ENST00000487645.1	ENSG00000197565	ENST00000545689	NA	NA	COL4A6	NA	NA	protein_coding	intron	2.43679	5.49361
D28H3K4me1_r2_peak_18013	chr2	121092746	121093073	+	42	NA	Intergenic	Intergenic	-4183	ENST00000441053.1	ENSG00000234455	ENSG00000234455	NA	NA	AC067960.1	NA	NA	lincRNA	Intergenic	0.137504	0.137504
D28H3K4me1_r2_peak_26358	chr6	42161965	42162619	+	42	NA	intron (ENST00000541991.3, intron 1 of 6)	protein_coding-intron (ENST00000053469.6, intron 1 of 5)	6846	ENST00000372963.2	ENSG00000214732	ENST00000623004	NA	NA	RP1-139D8.6	NA	NA	protein_coding	intron	NA	NA
D28H3K4me1_r2_peak_15053	chr19	4043311	4043605	+	42	NA	TTS (ENST00000322357.6)	protein_coding-TTS (ENST00000322357.6)	14997	ENST00000601439.1	ENSG00000105229	ENST00000601439	NA	NA	PIAS4	NA	NA	protein_coding	TTS	4.06206	3.91154
D28H3K4me1_r2_peak_30743	chr9	112415927	112416805	+	42	NA	intron (ENST00000480881.1, intron 1 of 5)	protein_coding-intron (ENST00000398803.1, intron 3 of 8)	2364	ENST00000480881.1	ENSG00000119471	ENST00000488101	NA	NA	HSDL2	NA	NA	protein_coding	intron	4.25825	3.84841
D28H3K4me1_r2_peak_5983	chr11	132194671	132194992	+	42	NA	intron (ENST00000550167.3, intron 4 of 5)	protein_coding-intron (ENST00000374784.3, intron 2 of 5)	-16909	ENST00000496094.3	ENSG00000182667	ENST00000479431	NA	NA	NTM	NA	NA	protein_coding	intron	2.92902	3.9803
D28H3K4me1_r2_peak_6255	chr12	13927773	13928330	+	42	NA	intron (ENST00000609686.2, intron 1 of 12)	protein_coding-intron (ENST00000609686.2, intron 1 of 12)	52068	ENST00000609686.2	ENSG00000273079	ENSG00000273079	NA	NA	GRIN2B	NA	NA	protein_coding	intron	0.19806	0.387406
D28H3K4me1_r2_peak_31611	chrX	41962477	41962771	+	42	NA	Intergenic	Intergenic	-39161	ENST00000378163.3	ENSG00000147044	ENST00000378168	NA	NA	CASK	NA	NA	protein_coding	Intergenic	4.90467	5.12003
D28H3K4me1_r2_peak_1462	chr1	64474877	64475328	+	42	NA	intron (ENST00000290039.5, intron 1 of 26)	protein_coding-intron (ENST00000290039.5, intron 1 of 26)	4310	ENST00000290039.5	ENSG00000158966	ENST00000470527	NA	NA	CACHD1	NA	NA	protein_coding	intron	3.40548	4.1157
D28H3K4me1_r2_peak_13993	chr17	75961097	75961755	+	42	NA	intron (ENST00000591857.3, intron 2 of 4)	protein_coding-intron (ENST00000293217.7, intron 2 of 13)	-5837	ENST00000589744.1	ENSG00000161533	ENSG00000161533	NA	NA	ACOX1	NA	NA	protein_coding	intron	3.60252	3.38762
D28H3K4me1_r2_peak_24360	chr5	2191588	2191952	+	42	NA	Intergenic	Intergenic	7060	ENST00000364156.1	ENSG00000201026	ENSG00000201026	NA	NA	Y_RNA	NA	NA	misc_RNA	Intergenic	NA	NA
D28H3K4me1_r2_peak_26580	chr6	82647516	82647810	+	42	NA	Intergenic	Intergenic	246370	ENST00000503942.1	ENSG00000118420	ENST00000505226	NA	NA	UBE3D	NA	NA	protein_coding	Intergenic	2.44254	2.90081
D28H3K4me1_r2_peak_23928	chr4	108718669	108718967	+	42	NA	Intergenic	Intergenic	32188	ENST00000503912.1	ENSG00000164089	ENST00000510706	NA	NA	ETNPPL	NA	NA	protein_coding	Intergenic	0.774916	0.30931
D28H3K4me1_r2_peak_30376	chr9	75095751	75096046	+	42	NA	intron (ENST00000346234.6, intron 1 of 9)	protein_coding-intron (ENST00000346234.6, intron 1 of 9)	7355	ENST00000346234.6	ENSG00000134996	ENST00000346234	NA	NA	OSTF1	NA	NA	protein_coding	intron	3.82523	2.44663
D28H3K4me1_r2_peak_13973	chr17	75664792	75665086	+	42	NA	intron (ENST00000584999.1, intron 3 of 8)	protein_coding-intron (ENST00000317905.7, intron 3 of 19)	-1979	ENST00000580078.1	ENSG00000108469	ENST00000579274	NA	NA	RECQL5	NA	NA	protein_coding	intron	3.72019	3.80952
D28H3K4me1_r2_peak_6600	chr12	48966873	48967271	+	42	NA	intron (ENST00000407467.3, intron 5 of 5)	protein_coding-intron (ENST00000301061.6, intron 4 of 4)	3580	ENST00000475740.1	ENSG00000169884	ENST00000407467	NA	NA	WNT10B	NA	NA	protein_coding	intron	0.308017	3.57123
D28H3K4me1_r2_peak_26668	chr6	98564933	98565227	+	42	NA	Intergenic	Intergenic	228912	ENST00000340697.3	ENSG00000187472	ENST00000340697	NA	NA	RP11-67P15.1	NA	NA	processed_pseudogene	Intergenic	NA	NA
D28H3K4me1_r2_peak_18008	chr2	121026080	121026374	+	42	NA	Intergenic	Intergenic	-8846	ENST00000408394.1	ENSG00000221321	ENST00000408394	NA	NA	AC016764.1	NA	NA	miRNA	Intergenic	NA	NA
D28H3K4me1_r2_peak_7212	chr12	93121096	93121438	+	42	NA	intron (ENST00000549930.1, intron 1 of 2)	antisense-intron (ENST00000549930.1, intron 1 of 2)	3276	ENST00000552100.1	ENSG00000257210	ENSG00000257210	NA	NA	NACAP3	NA	NA	processed_pseudogene	intron	NA	NA
D28H3K4me1_r2_peak_6801	chr12	54298318	54299104	+	42	NA	promoter-TSS (ENST00000553198.1)	protein_coding-promoter-TSS (ENST00000553198.1)	-827	ENST00000553198.1	ENSG00000123405	ENST00000540264	NA	NA	NFE2	NA	NA	protein_coding	promoter-TSS	0.452606	0.627005
D28H3K4me1_r2_peak_6745	chr12	52841316	52841822	+	42	NA	intron (ENST00000359499.6, intron 6 of 8)	protein_coding-intron (ENST00000304620.4, intron 6 of 8)	-1755	ENST00000547920.1	ENSG00000170423	ENST00000547920	NA	NA	KRT78	NA	NA	protein_coding	intron	0.137504	0.185927
D28H3K4me1_r2_peak_24949	chr5	95437610	95437904	+	42	NA	TTS (ENST00000513529.3)	protein_coding-TTS (ENST00000513529.3)	957	ENST00000513110.1	ENSG00000153347	ENST00000506418	NA	NA	FAM81B	NA	NA	protein_coding	TTS	0.137504	2.6416
D28H3K4me1_r2_peak_8882	chr14	24288801	24289180	+	42	NA	Intergenic	Intergenic	2135	ENST00000559084.1	ENSG00000157379	ENST00000396813	NA	NA	DHRS1	NA	NA	protein_coding	Intergenic	4.38938	5.0309
D28H3K4me1_r2_peak_22346	chr3	99927260	99927554	+	42	NA	intron (ENST00000398326.2, intron 3 of 4)	protein_coding-intron (ENST00000331335.7, intron 3 of 4)	36991	ENST00000577308.1	ENSG00000264897	ENSG00000264897	NA	NA	MIR3921	NA	NA	miRNA	intron	NA	NA
D28H3K4me1_r2_peak_9674	chr14	99329430	99329766	+	42	NA	intron (ENST00000555595.1, intron 1 of 1)	lincRNA-intron (ENST00000555595.1, intron 1 of 1)	2417	ENST00000555595.1	ENSG00000258383	ENSG00000258383	NA	NA	CTD-2200A16.1	NA	NA	lincRNA	intron	NA	NA
D28H3K4me1_r2_peak_264	chr1	11207480	11207793	+	42	NA	intron (ENST00000361445.6, intron 25 of 57)	protein_coding-intron (ENST00000361445.6, intron 25 of 57)	14009	ENST00000476934.1	ENSG00000171819	ENST00000376819	NA	NA	ANGPTL7	NA	NA	protein_coding	intron	0.137504	0.244631
D28H3K4me1_r2_peak_8216	chr13	23274278	23274572	+	42	NA	intron (ENST00000218867.3, intron 4 of 7)	protein_coding-intron (ENST00000218867.3, intron 4 of 7)	6919	ENST00000418445.1	ENSG00000236803	ENST00000418445	NA	NA	SDAD1P4	NA	NA	processed_pseudogene	intron	NA	NA
D28H3K4me1_r2_peak_28621	chr7	134946533	134946827	+	42	NA	intron (ENST00000495522.1, intron 5 of 12)	protein_coding-intron (ENST00000361675.4, intron 7 of 14)	-3695	ENST00000466704.1	ENSG00000122786	ENST00000361901	NA	NA	CALD1	NA	NA	protein_coding	intron	6.3416	5.18599
D28H3K4me1_r2_peak_25414	chr5	149418350	149418651	+	42	NA	intron (ENST00000505254.4, intron 2 of 5)	lincRNA-intron (ENST00000505254.4, intron 2 of 5)	9789	ENST00000622374.1	ENSG00000275871	ENSG00000275871	NA	NA	RP11-394O4.6	NA	NA	lincRNA	intron	NA	NA
D28H3K4me1_r2_peak_9762	chr14	102617477	102618178	+	42	NA	intron (ENST00000262241.6, intron 2 of 11)	protein_coding-intron (ENST00000262241.6, intron 2 of 11)	25166	ENST00000262241.6	ENSG00000089902	ENSG00000089902	NA	NA	RCOR1	NA	NA	protein_coding	intron	3.28675	3.22096
D28H3K4me1_r2_peak_23405	chr4	20325301	20325596	+	42	NA	intron (ENST00000622093.2, intron 4 of 36)	protein_coding-intron (ENST00000273739.7, intron 4 of 38)	-66741	ENST00000515882.1	ENSG00000248228	ENSG00000248228	NA	NA	SLIT2-IT1	NA	NA	sense_intronic	intron	0.137504	0.137504
D28H3K4me1_r2_peak_7037	chr12	67422933	67423280	+	42	NA	Intergenic	Intergenic	1880	ENST00000535885.1	ENSG00000256355	ENSG00000256355	NA	NA	NTAN1P3	NA	NA	processed_pseudogene	Intergenic	NA	NA
D28H3K4me1_r2_peak_10406	chr15	67224453	67224765	+	42	NA	intron (ENST00000561452.3, intron 5 of 9)	protein_coding-intron (ENST00000261880.7, intron 5 of 9)	-3407	ENST00000538028.1	ENSG00000103591	ENST00000561452	NA	NA	AAGAB	NA	NA	protein_coding	intron	4.677	5.3552
D28H3K4me1_r2_peak_18430	chr2	181699793	181700131	+	42	NA	Intergenic	Intergenic	5520	ENST00000434334.1	ENSG00000223873	ENST00000434334	NA	NA	AC013733.5	NA	NA	processed_pseudogene	Intergenic	NA	NA
D28H3K4me1_r2_peak_8111	chr12	130869899	130870236	+	42	NA	promoter-TSS (ENST00000410506.1)	snRNA-promoter-TSS (ENST00000410506.1)	-230	ENST00000410506.1	ENSG00000222438	ENSG00000222438	NA	NA	RNU6-1077P	NA	NA	snRNA	promoter-TSS	NA	NA
D28H3K4me1_r2_peak_29438	chr8	60889213	60889507	+	42	NA	Intergenic	Intergenic	-16699	ENST00000603849.1	ENSG00000271377	ENST00000603849	NA	NA	RP11-33I11.3	NA	NA	processed_pseudogene	Intergenic	NA	NA
D28H3K4me1_r2_peak_16287	chr19	44840617	44841335	+	42	NA	Intergenic	Intergenic	-5199	ENST00000252485.6	ENSG00000130202	ENST00000252485	NA	NA	PVRL2	NA	NA	protein_coding	Intergenic	NA	NA
D28H3K4me1_r2_peak_21701	chr3	36874813	36875309	+	42	NA	intron (ENST00000429976.3, intron 7 of 22)	protein_coding-intron (ENST00000429976.3, intron 7 of 22)	5668	ENST00000441346.1	ENSG00000234073	ENSG00000234073	NA	NA	AC011816.1	NA	NA	processed_pseudogene	intron	NA	NA
D28H3K4me1_r2_peak_27053	chr6	151290477	151290776	+	42	NA	intron (ENST00000402676.4, intron 2 of 4)	protein_coding-intron (ENST00000253332.3, intron 1 of 3)	8307	ENST00000516678.1	ENSG00000252487	ENSG00000252487	NA	NA	RNY4P20	NA	NA	misc_RNA	intron	NA	NA
D28H3K4me1_r2_peak_24241	chr4	173634315	173634635	+	42	NA	promoter-TSS (ENST00000413691.2)	processed_pseudogene-promoter-TSS (ENST00000413691.2)	-104	ENST00000413691.2	ENSG00000213370	ENSG00000213370	NA	NA	RANP6	NA	NA	processed_pseudogene	promoter-TSS	NA	NA
D28H3K4me1_r2_peak_32067	chrX	129821202	129821496	+	42	NA	promoter-TSS (ENST00000582964.1)	miRNA-promoter-TSS (ENST00000582964.1)	-473	ENST00000582964.1	ENSG00000266440	ENST00000582964	NA	NA	AL359542.1	NA	NA	miRNA	promoter-TSS	NA	NA
D28H3K4me1_r2_peak_636	chr1	25136175	25136681	+	42	NA	Intergenic	Intergenic	-10974	ENST00000413189.1	ENSG00000233419	ENST00000413189	NA	NA	RP4-781L3.1	NA	NA	processed_pseudogene	Intergenic	NA	NA
D28H3K4me1_r2_peak_4346	chr10	119503224	119503706	+	42	NA	intron (ENST00000392865.3, intron 4 of 4)	protein_coding-intron (ENST00000369101.5, intron 3 of 3)	13023	ENST00000473563.1	ENSG00000148908	ENST00000369101	NA	NA	RGS10	NA	NA	protein_coding	intron	4.16777	2.05621
D28H3K4me1_r2_peak_1734	chr1	102389931	102390263	+	42	NA	promoter-TSS (ENST00000447916.1)	lincRNA-promoter-TSS (ENST00000447916.1)	-467	ENST00000447916.1	ENSG00000233359	ENST00000447916	NA	NA	RP11-202K23.1	NA	NA	lincRNA	promoter-TSS	NA	NA
D28H3K4me1_r2_peak_9390	chr14	74252131	74252483	+	42	NA	intron (ENST00000261980.2, intron 3 of 4)	protein_coding-intron (ENST00000261980.2, intron 3 of 4)	12835	ENST00000261980.2	ENSG00000119614	ENST00000261980	NA	NA	VSX2	NA	NA	protein_coding	intron	0.137504	0.946932
D28H3K4me1_r2_peak_802	chr1	29173143	29173532	+	42	NA	intron (ENST00000605204.1, intron 1 of 7)	protein_coding-intron (ENST00000373795.4, intron 1 of 5)	-1884	ENST00000611385.1	ENSG00000277916	ENST00000611385	NA	NA	uc_338	NA	NA	misc_RNA	intron	NA	NA
D28H3K4me1_r2_peak_22	chr1	1609401	1609802	+	42	NA	Intergenic	Intergenic	-5814	ENST00000520777.3	ENSG00000197530	ENST00000470373	NA	NA	MIB2	NA	NA	protein_coding	Intergenic	3.99508	4.73214
D28H3K4me1_r2_peak_17738	chr2	85781143	85781437	+	42	NA	TTS (ENST00000473116.1)	protein_coding-TTS (ENST00000473116.1)	256	ENST00000489682.1	ENSG00000168874	ENST00000306279	NA	NA	ATOH8	NA	NA	protein_coding	TTS	0.384374	3.74982
D28H3K4me1_r2_peak_25878	chr6	2693451	2693949	+	42	NA	intron (ENST00000274643.8, intron 2 of 12)	protein_coding-intron (ENST00000274643.8, intron 2 of 12)	56764	ENST00000440848.1	ENSG00000228718	ENSG00000228718	NA	NA	RP11-145H9.3	NA	NA	lincRNA	intron	NA	NA
D28H3K4me1_r2_peak_1835	chr1	114813516	114813810	+	42	NA	Intergenic	Intergenic	-23564	ENST00000452683.1	ENSG00000227970	ENSG00000227970	NA	NA	NR1H5P	NA	NA	unitary_pseudogene	Intergenic	NA	NA
D28H3K4me1_r2_peak_4923	chr11	46887835	46888131	+	42	NA	intron (ENST00000378623.3, intron 16 of 37)	protein_coding-intron (ENST00000378623.3, intron 16 of 37)	1704	ENST00000529921.1	ENSG00000134569	ENST00000529604	NA	NA	LRP4	NA	NA	protein_coding	intron	3.48811	3.48734
D28H3K4me1_r2_peak_5662	chr11	108290510	108290964	+	42	NA	TTS (ENST00000533733.3)	protein_coding-TTS (ENST00000533733.3)	-2648	ENST00000531957.1	ENSG00000149311	ENST00000531525	NA	NA	ATM	NA	NA	protein_coding	TTS	4.02665	4.19241
D28H3K4me1_r2_peak_25608	chr5	168314451	168315319	+	42	NA	intron (ENST00000523043.3, intron 1 of 5)	protein_coding-intron (ENST00000265293.6, intron 1 of 22)	-1735	ENST00000519859.1	ENSG00000113645	ENST00000517646	NA	NA	WWC1	NA	NA	protein_coding	intron	3.02972	3.93996
D28H3K4me1_r2_peak_17469	chr2	58782304	58782598	+	42	NA	intron (ENST00000452840.3, intron 3 of 11)	lincRNA-intron (ENST00000422723.3, intron 3 of 5)	-142151	ENST00000422793.1	ENSG00000233723	ENST00000422723	NA	NA	LINC01122	NA	NA	lincRNA	intron	0.137504	1.54217
D28H3K4me1_r2_peak_10807	chr15	93087289	93087583	+	42	NA	intron (ENST00000329082.9, intron 1 of 3)	protein_coding-intron (ENST00000329082.9, intron 1 of 3)	1087	ENST00000543599.3	ENSG00000182175	ENST00000554387	NA	NA	RGMA	NA	NA	protein_coding	intron	2.80052	4.78465
D28H3K4me1_r2_peak_28314	chr7	101629953	101630251	+	42	NA	promoter-TSS (ENST00000223167.4)	protein_coding-promoter-TSS (ENST00000223167.4)	-806	ENST00000223167.4	ENSG00000106436	ENST00000223167	NA	NA	MYL10	NA	NA	protein_coding	promoter-TSS	0.137504	0.137504
D28H3K4me1_r2_peak_7543	chr12	111220790	111221104	+	42	NA	intron (ENST00000551604.2, intron 2 of 3)	protein_coding-intron (ENST00000261726.8, intron 3 of 21)	6646	ENST00000551604.2	ENSG00000111249	ENST00000261726	NA	NA	CUX2	NA	NA	protein_coding	intron	0.880852	1.50004
D28H3K4me1_r2_peak_16975	chr2	23929220	23929514	+	42	NA	intron (ENST00000446425.2, intron 1 of 7)	protein_coding-intron (ENST00000404924.3, intron 1 of 7)	2055	ENST00000404924.3	ENSG00000173960	ENST00000479859	NA	NA	UBXN2A	NA	NA	protein_coding	intron	3.16674	3.33023
D28H3K4me1_r2_peak_2764	chr1	226347452	226347944	+	42	NA	Intergenic	Intergenic	-14043	ENST00000622497.1	ENSG00000275406	ENSG00000275406	NA	NA	RP11-125A15.3	NA	NA	unprocessed_pseudogene	Intergenic	NA	NA
D28H3K4me1_r2_peak_28841	chr7	152690332	152690626	+	42	NA	Intergenic	Intergenic	-14314	ENST00000359321.1	ENSG00000196584	ENST00000359321	NA	NA	XRCC2	NA	NA	protein_coding	Intergenic	1.93353	1.36602
D28H3K4me1_r2_peak_14856	chr18	76843658	76844312	+	42	NA	intron (ENST00000543926.4, intron 1 of 31)	protein_coding-intron (ENST00000253159.10, intron 1 of 30)	-2883	ENST00000611637.1	ENSG00000275355	ENSG00000275355	NA	NA	Metazoa_SRP	NA	NA	misc_RNA	intron	NA	NA
D28H3K4me1_r2_peak_12520	chr17	5519358	5520054	+	42	NA	intron (ENST00000577119.3, intron 12 of 14)	protein_coding-intron (ENST00000262467.7, intron 14 of 15)	-1141	ENST00000574512.1	ENSG00000091592	ENST00000572272	NA	NA	NLRP1	NA	NA	protein_coding	intron	2.83847	8.54303
D28H3K4me1_r2_peak_2754	chr1	226131444	226131859	+	42	NA	Intergenic	Intergenic	4473	ENST00000605837.1	ENSG00000270598	ENST00000605837	NA	NA	RP11-396C23.3	NA	NA	processed_pseudogene	Intergenic	NA	NA
D28H3K4me1_r2_peak_6266	chr12	14293912	14294206	+	42	NA	Intergenic	Intergenic	39147	ENST00000541815.1	ENSG00000255749	ENST00000541815	NA	NA	GNAI2P1	NA	NA	processed_pseudogene	Intergenic	NA	NA
D28H3K4me1_r2_peak_17356	chr2	44545571	44545865	+	42	NA	intron (ENST00000378494.5, intron 3 of 10)	protein_coding-intron (ENST00000378494.5, intron 3 of 10)	-130876	ENST00000477830.1	ENSG00000143919	ENST00000378494	NA	NA	CAMKMT	NA	NA	protein_coding	intron	2.9495	2.0255
D28H3K4me1_r2_peak_29176	chr8	32281057	32281357	+	42	NA	intron (ENST00000523320.1, intron 1 of 1)	sense_intronic-intron (ENST00000517967.1, intron 1 of 1)	24711	ENST00000363376.1	ENSG00000200246	ENST00000363376	NA	NA	RNA5SP263	NA	NA	rRNA	intron	NA	NA
D28H3K4me1_r2_peak_30970	chr9	127584396	127584737	+	42	NA	Intergenic	Intergenic	-5577	ENST00000373314.5	ENSG00000136830	ENST00000373312	NA	NA	FAM129B	NA	NA	protein_coding	Intergenic	4.76002	3.49633
D28H3K4me1_r2_peak_16894	chr2	11808717	11809023	+	42	NA	intron (ENST00000449576.4, intron 18 of 21)	protein_coding-intron (ENST00000256720.4, intron 16 of 19)	4430	ENST00000487346.1	ENSG00000134324	ENST00000487346	NA	NA	LPIN1	NA	NA	protein_coding	intron	3.06218	2.99424
D28H3K4me1_r2_peak_28646	chr7	137722751	137723046	+	42	NA	TTS (ENST00000456481.1)	processed_pseudogene-TTS (ENST00000456481.1)	913	ENST00000456481.1	ENSG00000230383	ENSG00000230383	NA	NA	AC009245.3	NA	NA	processed_pseudogene	TTS	NA	NA
D28H3K4me1_r2_peak_13303	chr17	44956605	44956958	+	42	NA	Intergenic	Intergenic	8869	ENST00000591013.1	ENSG00000267334	ENST00000591013	NA	NA	CTD-2534I21.8	NA	NA	lincRNA	Intergenic	NA	NA
D28H3K4me1_r2_peak_28430	chr7	111349834	111350182	+	42	NA	intron (ENST00000452895.3, intron 4 of 6)	protein_coding-intron (ENST00000331762.5, intron 4 of 6)	40742	ENST00000489381.1	ENSG00000184903	ENST00000437687	NA	NA	IMMP2L	NA	NA	protein_coding	intron	2.35345	3.69144
D28H3K4me1_r2_peak_27565	chr7	31735207	31735572	+	42	NA	Intergenic	Intergenic	39426	ENST00000498609.1	ENSG00000106341	ENST00000409146	NA	NA	PPP1R17	NA	NA	protein_coding	Intergenic	0.339495	2.08179
D28H3K4me1_r2_peak_25665	chr5	172169899	172170278	+	42	NA	intron (ENST00000176763.7, intron 1 of 18)	protein_coding-intron (ENST00000176763.7, intron 1 of 18)	-13363	ENST00000519710.1	ENSG00000072786	ENST00000518267	NA	NA	STK10	NA	NA	protein_coding	intron	3.10043	2.59157
D28H3K4me1_r2_peak_13387	chr17	48942212	48943018	+	42	NA	intron (ENST00000515174.3, intron 1 of 2)	protein_coding-intron (ENST00000290330.5, intron 2 of 7)	1524	ENST00000515174.3	ENSG00000159210	ENSG00000159210	NA	NA	SNF8	NA	NA	protein_coding	intron	6.08119	6.11613
D28H3K4me1_r2_peak_7434	chr12	108726512	108726807	+	42	NA	intron (ENST00000551059.1, intron 1 of 1)	protein_coding-intron (ENST00000261401.5, intron 1 of 10)	3892	ENST00000546571.3	ENSG00000110880	ENST00000550542	NA	NA	CORO1C	NA	NA	protein_coding	intron	5.50905	5.73186
D28H3K4me1_r2_peak_25565	chr5	160734010	160734323	+	42	NA	intron (ENST00000520975.1, intron 2 of 3)	protein_coding-intron (ENST00000520975.1, intron 2 of 3)	-48781	ENST00000326831.5	ENSG00000118322	ENST00000520975	NA	NA	ATP10B	NA	NA	protein_coding	intron	0.165509	0.137504
D28H3K4me1_r2_peak_2201	chr1	171483477	171484181	+	42	NA	Intergenic	Intergenic	-1722	ENST00000476522.3	ENSG00000117523	ENST00000463586	NA	NA	PRRC2C	NA	NA	protein_coding	Intergenic	5.29112	5.36865
D28H3K4me1_r2_peak_3910	chr10	86676489	86677059	+	42	NA	intron (ENST00000623056.1, intron 2 of 13)	protein_coding-intron (ENST00000263066.8, intron 1 of 12)	8082	ENST00000372056.6	ENSG00000122367	ENST00000372056	NA	NA	LDB3	NA	NA	protein_coding	intron	0.383324	0.863015
D28H3K4me1_r2_peak_7090	chr12	71117451	71117746	+	42	NA	intron (ENST00000549357.1, intron 1 of 2)	lincRNA-intron (ENST00000549357.1, intron 1 of 2)	649	ENST00000549357.1	ENSG00000258053	ENSG00000258053	NA	NA	CTD-2021H9.3	NA	NA	lincRNA	intron	NA	NA
D28H3K4me1_r2_peak_22143	chr3	61065567	61065904	+	42	NA	intron (ENST00000492590.3, intron 2 of 9)	protein_coding-intron (ENST00000468189.3, intron 2 of 8)	185649	ENST00000490952.1	ENSG00000189283	ENST00000341848	NA	NA	FHIT	NA	NA	protein_coding	intron	3.49144	5.11693
D28H3K4me1_r2_peak_22165	chr3	62581273	62581568	+	42	NA	intron (ENST00000612439.2, intron 8 of 27)	protein_coding-intron (ENST00000283269.11, intron 8 of 27)	3826	ENST00000542833.1	ENSG00000163618	ENSG00000163618	NA	NA	CADPS	NA	NA	protein_coding	intron	2.4161	4.37825
D28H3K4me1_r2_peak_3196	chr10	14010567	14010861	+	42	NA	intron (ENST00000357447.4, intron 2 of 24)	protein_coding-intron (ENST00000357447.4, intron 2 of 24)	-2181	ENST00000342409.2	ENSG00000151474	ENST00000475141	NA	NA	FRMD4A	NA	NA	protein_coding	intron	4.21427	5.1621
D28H3K4me1_r2_peak_1592	chr1	85468370	85468708	+	42	NA	TTS (ENST00000610230.1)	lincRNA-TTS (ENST00000610230.1)	1244	ENST00000610230.1	ENSG00000273264	ENSG00000273264	NA	NA	RP11-131L23.2	NA	NA	lincRNA	TTS	NA	NA
D28H3K4me1_r2_peak_27187	chr6	163108289	163108591	+	42	NA	intron (ENST00000541974.3, intron 4 of 4)	protein_coding-intron (ENST00000337019.5, intron 5 of 6)	46154	ENST00000542936.1	ENSG00000112530	ENST00000544266	NA	NA	PACRG	NA	NA	protein_coding	intron	0.462306	3.033
D28H3K4me1_r2_peak_28999	chr8	17201356	17201683	+	42	NA	intron (ENST00000522184.1, intron 6 of 6)	protein_coding-intron (ENST00000262096.10, intron 6 of 12)	-6494	ENST00000517334.1	ENSG00000104219	ENST00000523132	NA	NA	ZDHHC2	NA	NA	protein_coding	intron	3.99705	3.14557
D28H3K4me1_r2_peak_2304	chr1	182356976	182357286	+	42	NA	Intergenic	Intergenic	21130	ENST00000423841.1	ENSG00000231684	ENSG00000231684	NA	NA	EIF1P3	NA	NA	processed_pseudogene	Intergenic	NA	NA
D28H3K4me1_r2_peak_13779	chr17	66595317	66595705	+	42	NA	intron (ENST00000284384.6, intron 4 of 14)	protein_coding-intron (ENST00000284384.6, intron 4 of 14)	-42760	ENST00000516876.1	ENSG00000252685	ENST00000516876	NA	NA	RNU6-928P	NA	NA	snRNA	intron	NA	NA
D28H3K4me1_r2_peak_26564	chr6	75646664	75646969	+	42	NA	promoter-TSS (ENST00000485497.2)	protein_coding-promoter-TSS (ENST00000485497.2)	305	ENST00000436928.5	ENSG00000112701	ENST00000424947	NA	NA	SENP6	NA	NA	protein_coding	promoter-TSS	4.69188	5.03768
D28H3K4me1_r2_peak_21581	chr3	19956946	19957781	+	42	NA	intron (ENST00000422242.1, intron 2 of 5)	protein_coding-intron (ENST00000273047.6, intron 2 of 5)	6362	ENST00000469122.3	ENSG00000144566	ENSG00000144566	NA	NA	RAB5A	NA	NA	protein_coding	intron	6.72079	4.96145
D28H3K4me1_r2_peak_8054	chr12	125760403	125760845	+	42	NA	Intergenic	Intergenic	-48044	ENST00000624630.1	ENSG00000280125	ENST00000624630	NA	NA	RP4-800O15.1	NA	NA	TEC	Intergenic	NA	NA
D28H3K4me1_r2_peak_3849	chr10	78970704	78970998	+	42	NA	intron (ENST00000456353.3, intron 5 of 9)	antisense-intron (ENST00000456353.3, intron 5 of 9)	-8457	ENST00000428862.3	ENSG00000224596	ENST00000428862	NA	NA	ZMIZ1-AS1	NA	NA	antisense	intron	0.149696	0.400509
D28H3K4me1_r2_peak_26362	chr6	42211564	42211858	+	42	NA	intron (ENST00000053468.3, intron 4 of 6)	protein_coding-intron (ENST00000053468.3, intron 4 of 6)	6154	ENST00000053468.3	ENSG00000048544	ENST00000053468	NA	NA	MRPS10	NA	NA	protein_coding	intron	4.39551	4.15385
D28H3K4me1_r2_peak_941	chr1	34597528	34597908	+	42	NA	Intergenic	Intergenic	71976	ENST00000385206.1	ENSG00000207941	ENSG00000207941	NA	NA	MIR552	NA	NA	miRNA	Intergenic	NA	NA
D28H3K4me1_r2_peak_27976	chr7	74321843	74322164	+	42	NA	intron (ENST00000395060.3, intron 1 of 15)	protein_coding-intron (ENST00000223398.8, intron 2 of 16)	4456	ENST00000395060.3	ENSG00000106665	ENST00000487447	NA	NA	CLIP2	NA	NA	protein_coding	intron	4.4233	4.20938
D28H3K4me1_r2_peak_12387	chr17	1964814	1965307	+	42	NA	intron (ENST00000331238.6, intron 1 of 1)	protein_coding-intron (ENST00000331238.6, intron 1 of 1)	-30554	ENST00000574520.3	ENSG00000262445	ENSG00000262445	NA	NA	CTD-2545H1.2	NA	NA	antisense	intron	NA	NA
D28H3K4me1_r2_peak_24674	chr5	57634599	57634958	+	42	NA	Intergenic	Intergenic	20389	ENST00000509844.1	ENSG00000249436	ENST00000509844	NA	NA	LINCR-0003	NA	NA	lincRNA	Intergenic	NA	NA
D28H3K4me1_r2_peak_14858	chr18	77689325	77689619	+	42	NA	Intergenic	Intergenic	-56112	ENST00000603459.1	ENSG00000271702	ENSG00000271702	NA	NA	RP11-63N3.2	NA	NA	processed_pseudogene	Intergenic	NA	NA
D28H3K4me1_r2_peak_16917	chr2	15690365	15690817	+	42	NA	promoter-TSS (ENST00000492352.3)	lincRNA-promoter-TSS (ENST00000492352.3)	-191	ENST00000492352.3	ENSG00000231031	ENST00000476839	NA	NA	AC008271.1	NA	NA	lincRNA	promoter-TSS	NA	NA
D28H3K4me1_r2_peak_20612	chr22	23648197	23648615	+	42	NA	TTS (ENST00000428790.1)	unprocessed_pseudogene-TTS (ENST00000428790.1)	4480	ENST00000430357.3	ENSG00000228315	ENSG00000228315	NA	NA	GUSBP11	NA	NA	processed_transcript	TTS	1.71367	2.90573
D28H3K4me1_r2_peak_17248	chr2	38408024	38408853	+	42	NA	intron (ENST00000417039.3, intron 4 of 4)	lincRNA-intron (ENST00000417039.3, intron 4 of 4)	9489	ENST00000438085.1	ENSG00000231367	ENST00000417039	NA	NA	AC016995.3	NA	NA	lincRNA	intron	NA	NA
D28H3K4me1_r2_peak_5930	chr11	127109301	127109595	+	42	NA	Intergenic	Intergenic	-9878	ENST00000609688.1	ENSG00000272981	ENST00000609688	NA	NA	CTD-2234N14.2	NA	NA	lincRNA	Intergenic	NA	NA
D28H3K4me1_r2_peak_8797	chr13	112512273	112512567	+	42	NA	intron (ENST00000375669.5, intron 17 of 20)	protein_coding-intron (ENST00000261965.5, intron 17 of 21)	-22597	ENST00000469302.1	ENSG00000126216	ENST00000618439	NA	NA	TUBGCP3	NA	NA	protein_coding	intron	3.6135	3.39579
D28H3K4me1_r2_peak_318	chr1	12493006	12493310	+	42	NA	intron (ENST00000543766.2, intron 1 of 3)	protein_coding-intron (ENST00000011700.8, intron 49 of 51)	-4068	ENST00000473099.1	ENSG00000048707	ENST00000489961	NA	NA	VPS13D	NA	NA	protein_coding	intron	3.54504	3.15735
D28H3K4me1_r2_peak_14493	chr18	24183242	24183594	+	42	NA	intron (ENST00000399443.5, intron 4 of 13)	protein_coding-intron (ENST00000319481.5, intron 18 of 27)	-3583	ENST00000578013.1	ENSG00000141447	ENST00000582350	NA	NA	OSBPL1A	NA	NA	protein_coding	intron	4.27255	4.58286
D28H3K4me1_r2_peak_25885	chr6	2987720	2988087	+	42	NA	promoter-TSS (ENST00000380472.5)	protein_coding-promoter-TSS (ENST00000380472.5)	-64	ENST00000450238.3	ENSG00000244041	ENST00000450238	NA	NA	LINC01011	NA	NA	lincRNA	promoter-TSS	1.7072	1.25178
D28H3K4me1_r2_peak_17371	chr2	46271533	46271898	+	42	NA	Intergenic	Intergenic	5025	ENST00000622034.1	ENSG00000278764	ENSG00000278764	NA	NA	Metazoa_SRP	NA	NA	misc_RNA	Intergenic	NA	NA
D28H3K4me1_r2_peak_8210	chr13	22752606	22752969	+	42	NA	Intergenic	Intergenic	-46581	ENST00000445147.1	ENSG00000225777	ENSG00000225777	NA	NA	DDX39AP1	NA	NA	processed_pseudogene	Intergenic	NA	NA
D28H3K4me1_r2_peak_24686	chr5	60015717	60016066	+	42	NA	intron (ENST00000514552.3, intron 2 of 2)	protein_coding-intron (ENST00000502484.4, intron 2 of 16)	-5358	ENST00000502993.1	ENSG00000248935	ENST00000502993	NA	NA	CTD-2254N19.1	NA	NA	antisense	intron	NA	NA
D28H3K4me1_r2_peak_14173	chr17	81355755	81356050	+	42	NA	Intergenic	Intergenic	-6370	ENST00000574472.1	ENSG00000263154	ENST00000574472	NA	NA	RP11-1055B8.2	NA	NA	lincRNA	Intergenic	NA	NA
D28H3K4me1_r2_peak_24730	chr5	66935499	66935794	+	42	NA	intron (ENST00000490016.4, intron 3 of 10)	protein_coding-intron (ENST00000403625.4, intron 4 of 28)	-23224	ENST00000405643.3	ENSG00000069020	ENST00000405643	NA	NA	MAST4	NA	NA	protein_coding	intron	1.04458	2.09672
D28H3K4me1_r2_peak_4698	chr11	18536609	18537093	+	42	NA	promoter-TSS (ENST00000539569.1)	protein_coding-promoter-TSS (ENST00000539569.1)	-87	ENST00000539569.1	ENSG00000151116	ENST00000539569	NA	NA	UEVLD	NA	NA	protein_coding	promoter-TSS	2.42459	2.87467
D28H3K4me1_r2_peak_12105	chr16	78607499	78607794	+	42	NA	intron (ENST00000569332.3, intron 7 of 7)	protein_coding-intron (ENST00000402655.4, intron 4 of 4)	-54350	ENST00000624947.1	ENSG00000279129	ENST00000624947	NA	NA	RP11-264L1.2	NA	NA	TEC	intron	NA	NA
D28H3K4me1_r2_peak_14991	chr19	2754205	2754499	+	42	NA	TTS (ENST00000221566.4)	protein_coding-TTS (ENST00000221566.4)	5190	ENST00000591984.1	ENSG00000104969	ENST00000586711	NA	NA	SGTA	NA	NA	protein_coding	TTS	5.09024	5.76138
D28H3K4me1_r2_peak_13062	chr17	39170516	39171477	+	42	NA	Intergenic	Intergenic	-2294	ENST00000579256.1	ENSG00000266101	ENSG00000266101	NA	NA	RP5-906A24.2	NA	NA	antisense	Intergenic	NA	NA
D28H3K4me1_r2_peak_24107	chr4	144879947	144880241	+	42	NA	Intergenic	Intergenic	28522	ENST00000512833.1	ENSG00000250406	ENST00000512833	NA	NA	RP13-539F13.3	NA	NA	lincRNA	Intergenic	NA	NA
D28H3K4me1_r2_peak_6634	chr12	49414808	49415102	+	42	NA	intron (ENST00000548777.3, intron 2 of 3)	protein_coding-intron (ENST00000321898.8, intron 1 of 12)	25439	ENST00000551907.1	ENSG00000257954	ENST00000551907	NA	NA	RP11-161H23.10	NA	NA	processed_pseudogene	intron	NA	NA
D28H3K4me1_r2_peak_15750	chr19	18544938	18545232	+	42	NA	Intergenic	Intergenic	-1008	ENST00000597611.5	ENSG00000105701	ENST00000544835	NA	NA	FKBP8	NA	NA	protein_coding	Intergenic	7.47176	7.22387
D28H3K4me1_r2_peak_12309	chr16	88764587	88764882	+	42	NA	intron (ENST00000301015.11, intron 1 of 50)	protein_coding-intron (ENST00000301015.11, intron 1 of 50)	20477	ENST00000301015.11	ENSG00000103335	ENST00000566414	NA	NA	PIEZO1	NA	NA	protein_coding	intron	3.52601	2.04215
D28H3K4me1_r2_peak_2664	chr1	221153317	221153671	+	42	NA	Intergenic	Intergenic	-19273	ENST00000448432.1	ENSG00000226211	ENSG00000226211	NA	NA	RP11-453O22.1	NA	NA	processed_pseudogene	Intergenic	NA	NA
D28H3K4me1_r2_peak_31753	chrX	65304477	65304772	+	42	NA	Intergenic	Intergenic	26609	ENST00000433352.1	ENSG00000231857	ENSG00000231857	NA	NA	MORF4L1P5	NA	NA	processed_pseudogene	Intergenic	NA	NA
D28H3K4me1_r2_peak_8382	chr13	40794136	40794444	+	42	NA	intron (ENST00000478827.1, intron 2 of 6)	protein_coding-intron (ENST00000338625.6, intron 2 of 6)	1132	ENST00000470509.1	ENSG00000102743	ENST00000478827	NA	NA	SLC25A15	NA	NA	protein_coding	intron	2.85934	2.84457
D28H3K4me1_r2_peak_29340	chr8	47499428	47499722	+	42	NA	intron (ENST00000541342.2, intron 7 of 18)	protein_coding-intron (ENST00000297423.6, intron 8 of 19)	12566	ENST00000519856.1	ENSG00000253330	ENSG00000253330	NA	NA	RP11-697N18.3	NA	NA	processed_pseudogene	intron	NA	NA
D28H3K4me1_r2_peak_2520	chr1	205420829	205421150	+	42	NA	promoter-TSS (ENST00000367149.4)	protein_coding-promoter-TSS (ENST00000367149.4)	-407	ENST00000367151.4	ENSG00000186007	ENST00000476884	NA	NA	LEMD1	NA	NA	protein_coding	promoter-TSS	2.72928	2.62256
D28H3K4me1_r2_peak_13165	chr17	42127724	42128028	+	42	NA	TTS (ENST00000546881.1)	protein_coding-TTS (ENST00000546881.1)	883	ENST00000551338.1	ENSG00000108774	ENST00000550013	NA	NA	RAB5C	NA	NA	protein_coding	TTS	6.25372	6.05898
D28H3K4me1_r2_peak_22004	chr3	51583736	51584032	+	42	NA	intron (ENST00000487093.3, intron 1 of 21)	protein_coding-intron (ENST00000409535.4, intron 1 of 21)	27678	ENST00000408088.1	ENSG00000221015	ENST00000408088	NA	NA	RNU6ATAC29P	NA	NA	snRNA	intron	NA	NA
D28H3K4me1_r2_peak_9042	chr14	49573320	49573614	+	42	NA	exon (ENST00000396020.5, exon 3 of 3)	protein_coding-exon (ENST00000396020.5, exon 3 of 3)	4327	ENST00000497398.1	ENSG00000244270	ENSG00000244270	NA	NA	RPL32P29	NA	NA	processed_pseudogene	exon	NA	NA
D28H3K4me1_r2_peak_14574	chr18	37300115	37300421	+	42	NA	intron (ENST00000601392.3, intron 3 of 6)	protein_coding-intron (ENST00000334919.7, intron 3 of 11)	6065	ENST00000623010.1	ENSG00000279678	ENSG00000279678	NA	NA	RP11-797E24.1	NA	NA	TEC	intron	NA	NA
D28H3K4me1_r2_peak_14301	chr18	5731379	5731679	+	42	NA	Intergenic	Intergenic	-17290	ENST00000566533.3	ENSG00000261738	ENSG00000261738	NA	NA	MIR3976HG	NA	NA	lincRNA	Intergenic	0.137504	0.137504
D28H3K4me1_r2_peak_10867	chr15	99472994	99473294	+	42	NA	Intergenic	Intergenic	25231	ENST00000623238.1	ENSG00000279846	ENST00000623238	NA	NA	RP11-20G13.4	NA	NA	TEC	Intergenic	NA	NA
D28H3K4me1_r2_peak_17670	chr2	76443102	76443458	+	42	NA	Intergenic	Intergenic	2130	ENST00000363618.1	ENSG00000200488	ENSG00000200488	NA	NA	RN7SKP203	NA	NA	misc_RNA	Intergenic	NA	NA
D28H3K4me1_r2_peak_31744	chrX	55176423	55176869	+	42	NA	TTS (ENST00000334118.6)	unprocessed_pseudogene-TTS (ENST00000334118.6)	2091	ENST00000433928.1	ENSG00000229760	ENSG00000229760	NA	NA	RP11-266I3.5	NA	NA	processed_pseudogene	TTS	NA	NA
D28H3K4me1_r2_peak_19525	chr20	35278581	35278876	+	42	NA	promoter-TSS (ENST00000424358.1)	antisense-promoter-TSS (ENST00000424358.1)	-597	ENST00000454184.3	ENSG00000126005	ENST00000435366	NA	NA	MMP24-AS1	NA	NA	antisense	promoter-TSS	NA	NA
D28H3K4me1_r2_peak_1344	chr1	54346003	54346388	+	42	NA	intron (ENST00000610401.2, intron 4 of 17)	protein_coding-intron (ENST00000326956.9, intron 1 of 13)	-10314	ENST00000528787.1	ENSG00000157216	ENST00000530618	NA	NA	SSBP3	NA	NA	protein_coding	intron	5.67642	6.87027
D28H3K4me1_r2_peak_30617	chr9	98141251	98141545	+	42	NA	intron (ENST00000375077.4, intron 2 of 11)	protein_coding-intron (ENST00000343933.7, intron 2 of 11)	-22186	ENST00000475147.1	ENSG00000106785	ENST00000475147	NA	NA	TRIM14	NA	NA	protein_coding	intron	3.9735	2.29299
D28H3K4me1_r2_peak_2079	chr1	156331877	156332171	+	42	NA	TTS (ENST00000368256.3)	protein_coding-TTS (ENST00000368256.3)	3983	ENST00000490221.3	ENSG00000163468	ENST00000368256	NA	NA	CCT3	NA	NA	protein_coding	TTS	6.96258	6.71386
D28H3K4me1_r2_peak_9774	chr14	102983378	102983672	+	42	NA	intron (ENST00000361246.4, intron 7 of 36)	protein_coding-intron (ENST00000361246.4, intron 7 of 36)	-14993	ENST00000559043.1	ENSG00000198752	ENST00000558867	NA	NA	CDC42BPB	NA	NA	protein_coding	intron	4.96911	4.97853
D28H3K4me1_r2_peak_23569	chr4	41367519	41367989	+	42	NA	intron (ENST00000509638.3, intron 1 of 6)	protein_coding-intron (ENST00000313860.9, intron 1 of 26)	6939	ENST00000512820.3	ENSG00000064042	ENST00000515847	NA	NA	LIMCH1	NA	NA	protein_coding	intron	1.37301	3.05827
D28H3K4me1_r2_peak_23346	chr4	9768550	9768844	+	42	NA	Intergenic	Intergenic	-12983	ENST00000304374.3	ENSG00000169676	ENST00000304374	NA	NA	DRD5	NA	NA	protein_coding	Intergenic	0.29014	0.137504
D28H3K4me1_r2_peak_31274	chr9	136715193	136715678	+	42	NA	intron (ENST00000371692.6, intron 1 of 4)	protein_coding-intron (ENST00000371692.6, intron 1 of 4)	2865	ENST00000371692.6	ENSG00000165716	ENST00000371692	NA	NA	FAM69B	NA	NA	protein_coding	intron	4.07721	4.7735
D28H3K4me1_r2_peak_27736	chr7	55421080	55421417	+	42	NA	intron (ENST00000476479.1, intron 2 of 4)	protein_coding-intron (ENST00000254770.2, intron 6 of 8)	-6808	ENST00000466041.1	ENSG00000132434	ENST00000452107	NA	NA	LANCL2	NA	NA	protein_coding	intron	2.99231	3.71229
D28H3K4me1_r2_peak_11477	chr16	28308243	28308652	+	42	NA	intron (ENST00000341901.4, intron 1 of 3)	protein_coding-intron (ENST00000341901.4, intron 1 of 3)	15928	ENST00000341901.4	ENSG00000188322	ENSG00000188322	NA	NA	SBK1	NA	NA	protein_coding	intron	4.67339	4.89429
D28H3K4me1_r2_peak_15558	chr19	15060203	15060498	+	42	NA	Intergenic	Intergenic	5448	ENST00000598738.1	ENSG00000105141	ENSG00000105141	NA	NA	CASP14	NA	NA	protein_coding	Intergenic	0.137504	0.137504
D28H3K4me1_r2_peak_17761	chr2	88641730	88642024	+	42	NA	Intergenic	Intergenic	13706	ENST00000606164.1	ENSG00000234028	ENSG00000234028	NA	NA	AC062029.1	NA	NA	antisense	Intergenic	0.84566	1.11274
D28H3K4me1_r2_peak_23243	chr4	2492032	2492359	+	42	NA	intron (ENST00000513643.3, intron 2 of 4)	protein_coding-intron (ENST00000314289.10, intron 2 of 7)	2384	ENST00000513450.1	ENSG00000063978	ENST00000513284	NA	NA	RNF4	NA	NA	protein_coding	intron	5.0181	5.02029
D28H3K4me1_r2_peak_1448	chr1	62752080	62752374	+	42	NA	Intergenic	Intergenic	-31908	ENST00000317868.6	ENSG00000125703	ENST00000371118	NA	NA	ATG4C	NA	NA	protein_coding	Intergenic	3.59723	2.77337
D28H3K4me1_r2_peak_29417	chr8	56452783	56453077	+	42	NA	intron (ENST00000518662.3, intron 1 of 3)	antisense-intron (ENST00000518662.3, intron 1 of 3)	-6196	ENST00000451791.4	ENSG00000181195	ENST00000523274	NA	NA	PENK	NA	NA	protein_coding	intron	0.826073	5.29708
D28H3K4me1_r2_peak_25581	chr5	164556058	164556352	+	42	NA	intron (ENST00000517508.3, intron 4 of 5)	antisense-intron (ENST00000486913.3, intron 2 of 2)	-45018	ENST00000519750.1	ENSG00000241956	ENST00000519750	NA	NA	CTC-340A15.2	NA	NA	antisense	intron	NA	NA
D28H3K4me1_r2_peak_22740	chr3	147373011	147373378	+	42	NA	Intergenic	Intergenic	-2538	ENST00000473299.1	ENSG00000243620	ENSG00000243620	NA	NA	RP11-649A16.1	NA	NA	antisense	Intergenic	NA	NA
D28H3K4me1_r2_peak_30855	chr9	123123356	123123688	+	42	NA	exon (ENST00000447404.4, exon 17 of 17)	protein_coding-intron (ENST00000496533.3, intron 3 of 4)	-1299	ENST00000530364.1	ENSG00000165209	ENST00000479114	NA	NA	STRBP	NA	NA	protein_coding	exon	4.83939	4.26619
D28H3K4me1_r2_peak_22206	chr3	66752114	66752411	+	42	NA	Intergenic	Intergenic	115113	ENST00000459863.1	ENSG00000214560	ENSG00000214560	NA	NA	RPL21P41	NA	NA	processed_pseudogene	Intergenic	NA	NA
D28H3K4me1_r2_peak_3460	chr10	34961903	34962647	+	42	NA	Intergenic	Intergenic	-2794	ENST00000451920.1	ENSG00000213724	ENSG00000213724	NA	NA	PRDX2P2	NA	NA	processed_pseudogene	Intergenic	NA	NA
D28H3K4me1_r2_peak_19777	chr20	46016428	46017147	+	42	NA	TTS (ENST00000372330.3)	protein_coding-TTS (ENST00000372330.3)	-4930	ENST00000454036.4	ENSG00000124140	ENST00000428198	NA	NA	SLC12A5	NA	NA	protein_coding	TTS	2.73507	3.43922
D28H3K4me1_r2_peak_15896	chr19	30627339	30627633	+	42	NA	intron (ENST00000592773.2, intron 1 of 1)	protein_coding-intron (ENST00000592773.2, intron 1 of 1)	13266	ENST00000411216.1	ENSG00000223148	ENST00000411216	NA	NA	AC011478.1	NA	NA	miRNA	intron	0.137504	0.137504
D28H3K4me1_r2_peak_17304	chr2	42403504	42403798	+	42	NA	intron (ENST00000423797.2, intron 3 of 4)	protein_coding-intron (ENST00000423797.2, intron 3 of 4)	-15144	ENST00000607768.1	ENSG00000115944	ENST00000464443	NA	NA	COX7A2L	NA	NA	protein_coding	intron	7.02876	7.24472
D28H3K4me1_r2_peak_10646	chr15	81806361	81806655	+	42	NA	intron (ENST00000560097.1, intron 1 of 2)	lincRNA-intron (ENST00000560097.1, intron 1 of 2)	-8384	ENST00000560054.3	ENSG00000259692	ENSG00000259692	NA	NA	RP11-499F3.2	NA	NA	lincRNA	intron	NA	NA
D28H3K4me1_r2_peak_4177	chr10	102992155	102992449	+	42	NA	intron (ENST00000433628.2, intron 1 of 6)	protein_coding-intron (ENST00000369878.6, intron 1 of 7)	-35034	ENST00000616802.1	ENSG00000278498	ENST00000616802	NA	NA	uc_338	NA	NA	misc_RNA	intron	NA	NA
D28H3K4me1_r2_peak_18091	chr2	128284102	128284684	+	42	NA	intron (ENST00000259241.6, intron 1 of 1)	protein_coding-intron (ENST00000259241.6, intron 1 of 1)	5803	ENST00000463963.1	ENSG00000136720	ENST00000463963	NA	NA	HS6ST1	NA	NA	protein_coding	intron	3.27239	5.81223
D28H3K4me1_r2_peak_742	chr1	27864872	27865211	+	42	NA	Intergenic	Intergenic	-7502	ENST00000328928.9	ENSG00000130775	ENSG00000130775	NA	NA	THEMIS2	NA	NA	protein_coding	Intergenic	2.92208	1.54541
D28H3K4me1_r2_peak_21900	chr3	48925406	48925895	+	42	NA	TTS (ENST00000463738.3)	protein_coding-TTS (ENST00000463738.3)	934	ENST00000463204.3	ENSG00000177479	ENST00000466850	NA	NA	ARIH2	NA	NA	protein_coding	TTS	5.04058	5.50717
D28H3K4me1_r2_peak_9440	chr14	76047619	76047915	+	42	NA	intron (ENST00000553438.1, intron 2 of 2)	protein_coding-intron (ENST00000238628.8, intron 3 of 7)	-10404	ENST00000554423.1	ENSG00000119650	ENST00000555370	NA	NA	IFT43	NA	NA	protein_coding	intron	4.08217	5.29192
D28H3K4me1_r2_peak_30239	chr9	34333465	34333814	+	42	NA	intron (ENST00000618590.1, intron 1 of 2)	protein_coding-intron (ENST00000346365.6, intron 1 of 3)	4133	ENST00000379155.7	ENSG00000164978	ENST00000379155	NA	NA	NUDT2	NA	NA	protein_coding	intron	4.0118	4.76803
D28H3K4me1_r2_peak_23544	chr4	40392322	40392648	+	42	NA	Intergenic	Intergenic	-14972	ENST00000459104.1	ENSG00000239010	ENSG00000239010	NA	NA	RNU7-74P	NA	NA	snRNA	Intergenic	NA	NA
D28H3K4me1_r2_peak_13841	chr17	69462882	69463176	+	42	NA	intron (ENST00000590474.3, intron 1 of 11)	protein_coding-intron (ENST00000359094.5, intron 1 of 11)	29945	ENST00000624645.1	ENSG00000278972	ENSG00000278972	NA	NA	CTD-3022L24.1	NA	NA	TEC	intron	NA	NA
D28H3K4me1_r2_peak_13152	chr17	41886939	41887416	+	42	NA	intron (ENST00000590151.3, intron 17 of 28)	protein_coding-intron (ENST00000352035.4, intron 17 of 28)	-16458	ENST00000588779.1	ENSG00000131473	ENST00000393896	NA	NA	ACLY	NA	NA	protein_coding	intron	5.95419	5.42666
D28H3K4me1_r2_peak_29047	chr8	22334382	22334679	+	42	NA	intron (ENST00000611073.1, intron 19 of 20)	protein_coding-intron (ENST00000356766.8, intron 20 of 22)	-18269	ENST00000519884.1	ENSG00000197181	ENST00000519884	NA	NA	PIWIL2	NA	NA	protein_coding	intron	0.856572	0.282406
D28H3K4me1_r2_peak_6985	chr12	64225845	64226139	+	42	NA	intron (ENST00000535684.3, intron 1 of 4)	transcribed_processed_pseudogene-intron (ENST00000535684.3, intron 1 of 4)	2683	ENST00000515979.1	ENSG00000251788	ENSG00000251788	NA	NA	RNU5A-7P	NA	NA	snRNA	intron	NA	NA
D28H3K4me1_r2_peak_856	chr1	31972054	31972357	+	42	NA	Intergenic	Intergenic	-27349	ENST00000526960.1	ENSG00000184007	ENST00000528840	NA	NA	PTP4A2	NA	NA	protein_coding	Intergenic	6.2855	6.3278
D28H3K4me1_r2_peak_22468	chr3	121893671	121893965	+	42	NA	promoter-TSS (ENST00000295605.4)	protein_coding-promoter-TSS (ENST00000295605.4)	-271	ENST00000489711.3	ENSG00000163406	ENSG00000163406	NA	NA	SLC15A2	NA	NA	protein_coding	promoter-TSS	0.522922	1.58165
D28H3K4me1_r2_peak_23515	chr4	39606149	39606789	+	42	NA	intron (ENST00000511809.3, intron 1 of 3)	protein_coding-intron (ENST00000295958.7, intron 1 of 4)	-14543	ENST00000516987.1	ENSG00000252796	ENST00000516987	NA	NA	RNU7-11P	NA	NA	snRNA	intron	NA	NA
D28H3K4me1_r2_peak_9730	chr14	102003133	102003469	+	42	NA	intron (ENST00000360184.6, intron 23 of 77)	protein_coding-intron (ENST00000360184.6, intron 23 of 77)	-16733	ENST00000555204.1	ENSG00000197102	ENST00000554854	NA	NA	DYNC1H1	NA	NA	protein_coding	intron	6.62121	6.97349
D28H3K4me1_r2_peak_4703	chr11	18625613	18625935	+	42	NA	intron (ENST00000543776.1, intron 1 of 2)	protein_coding-intron (ENST00000336349.5, intron 1 of 5)	8615	ENST00000536336.3	ENSG00000179119	ENSG00000179119	NA	NA	SPTY2D1	NA	NA	protein_coding	intron	2.67595	2.8878
D28H3K4me1_r2_peak_10864	chr15	99196983	99197277	+	42	NA	intron (ENST00000558663.3, intron 7 of 11)	protein_coding-intron (ENST00000262074.6, intron 6 of 10)	-22010	ENST00000434594.3	ENSG00000103852	ENST00000494567	NA	NA	TTC23	NA	NA	protein_coding	intron	3.0573	3.42834
D28H3K4me1_r2_peak_20634	chr22	24763015	24763355	+	42	NA	promoter-TSS (ENST00000616349.2)	protein_coding-promoter-TSS (ENST00000616349.2)	-662	ENST00000616349.2	ENSG00000184571	ENST00000532537	NA	NA	PIWIL3	NA	NA	protein_coding	promoter-TSS	0.137504	0.137504
D28H3K4me1_r2_peak_26232	chr6	35621463	35621853	+	42	NA	intron (ENST00000542713.1, intron 3 of 6)	protein_coding-intron (ENST00000357266.6, intron 3 of 10)	14030	ENST00000407266.1	ENSG00000218749	ENST00000407266	NA	NA	RP3-340B19.5	NA	NA	processed_pseudogene	intron	NA	NA
D28H3K4me1_r2_peak_13952	chr17	75322965	75323338	+	42	NA	intron (ENST00000392563.3, intron 2 of 3)	protein_coding-intron (ENST00000316615.7, intron 3 of 4)	-1398	ENST00000581959.1	ENSG00000177885	ENST00000316615	NA	NA	GRB2	NA	NA	protein_coding	intron	5.57959	5.18237
D28H3K4me1_r2_peak_11074	chr16	4877621	4877972	+	42	NA	TTS (ENST00000586152.1)	protein_coding-TTS (ENST00000586152.1)	848	ENST00000586152.1	ENSG00000118900	ENSG00000118900	NA	NA	UBN1	NA	NA	protein_coding	TTS	3.66813	3.93861
D28H3K4me1_r2_peak_5245	chr11	66364348	66364642	+	42	NA	TTS (ENST00000531602.1)	antisense-TTS (ENST00000531602.1)	7152	ENST00000541567.3	ENSG00000174669	ENST00000311161	NA	NA	SLC29A2	NA	NA	protein_coding	TTS	3.98599	2.49061
D28H3K4me1_r2_peak_21472	chr3	10962565	10962860	+	42	NA	Intergenic	Intergenic	28746	ENST00000464828.1	ENSG00000132164	ENST00000464828	NA	NA	SLC6A11	NA	NA	protein_coding	Intergenic	0.253826	1.00858
D28H3K4me1_r2_peak_30799	chr9	117182046	117182357	+	42	NA	intron (ENST00000373986.5, intron 1 of 20)	protein_coding-intron (ENST00000313400.6, intron 3 of 22)	-1001	ENST00000384538.1	ENSG00000207268	ENSG00000207268	NA	NA	SNORA70C	NA	NA	snoRNA	intron	NA	NA
D28H3K4me1_r2_peak_13111	chr17	40220643	40220937	+	42	NA	intron (ENST00000584296.1, intron 2 of 4)	protein_coding-intron (ENST00000323571.6, intron 1 of 7)	938	ENST00000584296.1	ENSG00000171475	ENST00000585043	NA	NA	WIPF2	NA	NA	protein_coding	intron	2.66538	3.1286
D28H3K4me1_r2_peak_21176	chr22	42808263	42808623	+	42	NA	intron (ENST00000453516.3, intron 7 of 7)	protein_coding-intron (ENST00000263245.7, intron 13 of 15)	-14130	ENST00000616842.1	ENSG00000274717	ENSG00000274717	NA	NA	RP1-47A17.1	NA	NA	processed_pseudogene	intron	NA	NA
D28H3K4me1_r2_peak_4425	chr10	125072460	125072754	+	42	NA	intron (ENST00000476817.1, intron 2 of 2)	protein_coding-intron (ENST00000337195.7, intron 2 of 10)	-39737	ENST00000581038.1	ENSG00000264572	ENST00000581038	NA	NA	MIR4296	NA	NA	miRNA	intron	NA	NA
D28H3K4me1_r2_peak_2602	chr1	212134179	212134473	+	42	NA	Intergenic	Intergenic	33680	ENST00000496442.1	ENSG00000143476	ENST00000542077	NA	NA	DTL	NA	NA	protein_coding	Intergenic	3.40289	2.65686
D28H3K4me1_r2_peak_16812	chr2	7896912	7897206	+	42	NA	intron (ENST00000416607.1, intron 1 of 2)	lincRNA-intron (ENST00000416534.3, intron 2 of 5)	691	ENST00000416607.1	ENSG00000226506	ENST00000416534	NA	NA	AC007463.2	NA	NA	lincRNA	intron	NA	NA
D28H3K4me1_r2_peak_976	chr1	36186319	36186654	+	42	NA	Intergenic	Intergenic	-5429	ENST00000579043.2	ENSG00000264592	ENST00000579043	NA	NA	RN7SL131P	NA	NA	misc_RNA	Intergenic	NA	NA
D28H3K4me1_r2_peak_32004	chrX	119611085	119611950	+	42	NA	Intergenic	Intergenic	-5622	ENST00000304449.5	ENSG00000186416	ENST00000487600	NA	NA	NKRF	NA	NA	protein_coding	Intergenic	1.89185	2.58241
D28H3K4me1_r2_peak_5736	chr11	115635999	115636294	+	42	NA	Intergenic	Intergenic	-2417	ENST00000564619.1	ENSG00000260254	ENST00000564619	NA	NA	AP000997.2	NA	NA	lincRNA	Intergenic	0.137504	0.137504
D28H3K4me1_r2_peak_29145	chr8	30135794	30136089	+	42	NA	intron (ENST00000320542.3, intron 2 of 2)	protein_coding-intron (ENST00000320542.3, intron 2 of 2)	8745	ENST00000320542.3	ENSG00000177669	ENSG00000177669	NA	NA	MBOAT4	NA	NA	protein_coding	intron	0.137504	0.137504
D28H3K4me1_r2_peak_9798	chr14	103603376	103603807	+	42	NA	intron (ENST00000472726.2, intron 4 of 17)	protein_coding-intron (ENST00000472726.2, intron 4 of 17)	15589	ENST00000557079.1	ENSG00000256053	ENST00000555660	NA	NA	APOPT1	NA	NA	protein_coding	intron	4.46902	4.63913
D28H3K4me1_r2_peak_10124	chr15	52195816	52196111	+	42	NA	intron (ENST00000560809.3, intron 36 of 37)	protein_coding-intron (ENST00000261839.9, intron 39 of 40)	-4594	ENST00000261837.9	ENSG00000069966	ENSG00000069966	NA	NA	GNB5	NA	NA	protein_coding	intron	3.36459	3.84236
D28H3K4me1_r2_peak_27094	chr6	154896878	154897573	+	42	NA	intron (ENST00000449545.2, intron 1 of 1)	protein_coding-intron (ENST00000449545.2, intron 1 of 1)	7981	ENST00000459445.2	ENSG00000238963	ENSG00000238963	NA	NA	U8	NA	NA	snoRNA	intron	NA	NA
D28H3K4me1_r2_peak_17673	chr2	77551885	77552179	+	42	NA	TTS (ENST00000491242.1)	protein_coding-TTS (ENST00000491242.1)	-29656	ENST00000409088.3	ENSG00000176204	ENST00000409911	NA	NA	LRRTM4	NA	NA	protein_coding	TTS	2.09989	2.57103
D28H3K4me1_r2_peak_27082	chr6	154381494	154381812	+	42	NA	intron (ENST00000616478.2, intron 12 of 21)	protein_coding-intron (ENST00000616478.2, intron 12 of 21)	-24861	ENST00000520261.1	ENSG00000074706	ENST00000470622	NA	NA	IPCEF1	NA	NA	protein_coding	intron	0.539044	0.542456
D28H3K4me1_r2_peak_29445	chr8	62868232	62868526	+	42	NA	intron (ENST00000523211.3, intron 4 of 6)	protein_coding-intron (ENST00000519049.3, intron 5 of 7)	-4198	ENST00000523408.1	ENSG00000253431	ENSG00000253431	NA	NA	SRPK2P	NA	NA	processed_pseudogene	intron	NA	NA
D28H3K4me1_r2_peak_22708	chr3	141739933	141740316	+	42	NA	intron (ENST00000480908.1, intron 1 of 1)	protein_coding-intron (ENST00000273480.3, intron 1 of 2)	1805	ENST00000477393.1	ENSG00000114125	ENST00000477012	NA	NA	RNF7	NA	NA	protein_coding	intron	6.73759	6.28061
D28H3K4me1_r2_peak_17745	chr2	86193287	86193815	+	42	NA	promoter-TSS (ENST00000579234.1)	miRNA-promoter-TSS (ENST00000579234.1)	-443	ENST00000579234.1	ENSG00000265420	ENSG00000265420	NA	NA	MIR4779	NA	NA	miRNA	promoter-TSS	NA	NA
D28H3K4me1_r2_peak_10849	chr15	98423417	98423711	+	42	NA	Intergenic	Intergenic	-43276	ENST00000557841.1	ENSG00000259507	ENSG00000259507	NA	NA	RP11-719C20.1	NA	NA	processed_pseudogene	Intergenic	NA	NA
D28H3K4me1_r2_peak_23758	chr4	78290543	78291024	+	42	NA	intron (ENST00000508900.1, intron 9 of 14)	protein_coding-intron (ENST00000264899.8, intron 9 of 9)	35537	ENST00000508900.1	ENSG00000138759	ENSG00000138759	NA	NA	FRAS1	NA	NA	protein_coding	intron	3.19424	2.34711
D28H3K4me1_r2_peak_13943	chr17	75169825	75170120	+	42	NA	intron (ENST00000314523.7, intron 2 of 2)	protein_coding-intron (ENST00000314523.7, intron 2 of 2)	-1691	ENST00000580380.1	ENSG00000189159	ENST00000304834	NA	NA	HN1	NA	NA	protein_coding	intron	NA	NA
D28H3K4me1_r2_peak_18592	chr2	203502649	203502963	+	42	NA	intron (ENST00000465669.1, intron 1 of 1)	protein_coding-intron (ENST00000308091.6, intron 1 of 15)	-7453	ENST00000419464.3	ENSG00000173166	ENST00000465669	NA	NA	RAPH1	NA	NA	protein_coding	intron	1.96238	2.04618
D28H3K4me1_r2_peak_7457	chr12	109379600	109379895	+	42	NA	intron (ENST00000310903.7, intron 1 of 31)	protein_coding-intron (ENST00000310903.7, intron 1 of 31)	-8972	ENST00000431443.4	ENSG00000174527	ENSG00000174527	NA	NA	MYO1H	NA	NA	protein_coding	intron	0.137504	0.22703
D28H3K4me1_r2_peak_3888	chr10	84599140	84599464	+	42	NA	Intergenic	Intergenic	38859	ENST00000389400.4	ENSG00000178429	ENST00000389400	NA	NA	RPS3AP5	NA	NA	processed_pseudogene	Intergenic	NA	NA
D28H3K4me1_r2_peak_15485	chr19	13415614	13415908	+	42	NA	intron (ENST00000614285.2, intron 3 of 47)	protein_coding-intron (ENST00000360228.7, intron 3 of 46)	-39748	ENST00000516368.1	ENSG00000252177	ENST00000516368	NA	NA	AC005513.1	NA	NA	miRNA	intron	NA	NA
D28H3K4me1_r2_peak_18576	chr2	202675332	202675646	+	42	NA	intron (ENST00000481658.1, intron 1 of 2)	protein_coding-intron (ENST00000392238.2, intron 1 of 7)	40000	ENST00000481658.1	ENSG00000138439	ENST00000392238	NA	NA	FAM117B	NA	NA	protein_coding	intron	2.23431	2.87187
D28H3K4me1_r2_peak_25759	chr5	177108314	177108652	+	42	NA	Intergenic	Intergenic	11292	ENST00000513423.1	ENSG00000160867	ENSG00000160867	NA	NA	FGFR4	NA	NA	protein_coding	Intergenic	4.93342	1.4832
D28H3K4me1_r2_peak_19565	chr20	36149894	36150205	+	42	NA	TTS (ENST00000441208.1)	antisense-TTS (ENST00000441208.1)	-4693	ENST00000373945.3	ENSG00000088367	ENST00000373950	NA	NA	EPB41L1	NA	NA	protein_coding	TTS	3.97709	4.10985
D28H3K4me1_r2_peak_371	chr1	15315371	15315665	+	42	NA	TTS (ENST00000483694.1)	protein_coding-TTS (ENST00000483694.1)	3413	ENST00000483694.1	ENSG00000142621	ENST00000529606	NA	NA	FHAD1	NA	NA	protein_coding	TTS	0.44692	1.04261
D28H3K4me1_r2_peak_16434	chr19	47668290	47668664	+	42	NA	intron (ENST00000594866.1, intron 1 of 5)	protein_coding-intron (ENST00000396720.5, intron 1 of 14)	-4582	ENST00000624169.1	ENSG00000278999	ENSG00000278999	NA	NA	AC008985.1	NA	NA	TEC	intron	0.137504	0.137504
D28H3K4me1_r2_peak_25769	chr5	177424674	177424987	+	42	NA	intron (ENST00000506296.3, intron 1 of 8)	protein_coding-intron (ENST00000502598.3, intron 1 of 3)	-1666	ENST00000511244.3	ENSG00000198055	ENST00000506296	NA	NA	GRK6	NA	NA	protein_coding	intron	4.989	3.86664
D28H3K4me1_r2_peak_16034	chr19	36375363	36375668	+	42	NA	intron (ENST00000270001.9, intron 1 of 4)	protein_coding-intron (ENST00000270001.9, intron 1 of 4)	-2513	ENST00000587018.1	ENSG00000266973	ENST00000587018	NA	NA	CTD-3162L10.3	NA	NA	antisense	intron	NA	NA
D28H3K4me1_r2_peak_9315	chr14	69594505	69594820	+	42	NA	Intergenic	Intergenic	-16934	ENST00000342745.4	ENSG00000100647	ENST00000342745	NA	NA	KIAA0247	NA	NA	protein_coding	Intergenic	NA	NA
D28H3K4me1_r2_peak_29794	chr8	122081218	122081512	+	42	NA	intron (ENST00000523792.1, intron 1 of 2)	lincRNA-intron (ENST00000523792.1, intron 1 of 2)	-10115	ENST00000519284.1	ENSG00000253814	ENST00000519284	NA	NA	MRPS36P3	NA	NA	processed_pseudogene	intron	NA	NA
D28H3K4me1_r2_peak_26511	chr6	62799975	62800269	+	42	NA	Intergenic	Intergenic	-73198	ENST00000577815.1	ENSG00000264410	ENST00000577815	NA	NA	AL121931.1	NA	NA	miRNA	Intergenic	NA	NA
D28H3K4me1_r2_peak_10332	chr15	64621258	64621919	+	42	NA	intron (ENST00000558680.3, intron 1 of 2)	protein_coding-intron (ENST00000326648.4, intron 1 of 8)	10326	ENST00000492168.1	ENSG00000239465	ENSG00000239465	NA	NA	RP11-330L19.2	NA	NA	processed_pseudogene	intron	NA	NA
D28H3K4me1_r2_peak_24983	chr5	103788060	103788355	+	42	NA	Intergenic	Intergenic	-225414	ENST00000230792.4	ENSG00000112874	ENST00000507423	NA	NA	NUDT12	NA	NA	protein_coding	Intergenic	3.28532	3.11527
D28H3K4me1_r2_peak_30867	chr9	123706000	123706342	+	42	NA	intron (ENST00000373624.4, intron 5 of 21)	protein_coding-intron (ENST00000373618.1, intron 4 of 18)	-29380	ENST00000394215.4	ENSG00000119522	ENST00000373618	NA	NA	DENND1A	NA	NA	protein_coding	intron	3.10559	3.85548
D28H3K4me1_r2_peak_27389	chr7	6439885	6440198	+	42	NA	intron (ENST00000479922.4, intron 2 of 3)	protein_coding-intron (ENST00000297056.8, intron 2 of 14)	7891	ENST00000454738.3	ENSG00000164535	ENST00000436575	NA	NA	DAGLB	NA	NA	protein_coding	intron	3.49072	3.61059
D28H3K4me1_r2_peak_28990	chr8	13620042	13620370	+	42	NA	Intergenic	Intergenic	-15596	ENST00000529018.1	ENSG00000255069	ENSG00000255069	NA	NA	RP11-145O15.3	NA	NA	antisense	Intergenic	NA	NA
D28H3K4me1_r2_peak_31390	chrX	13755822	13756160	+	42	NA	intron (ENST00000490265.3, intron 12 of 22)	protein_coding-intron (ENST00000340096.8, intron 12 of 22)	-4649	ENST00000464463.3	ENSG00000046651	ENST00000340096	NA	NA	OFD1	NA	NA	protein_coding	intron	3.19587	3.5897
D28H3K4me1_r2_peak_4039	chr10	97625964	97626260	+	42	NA	intron (ENST00000478953.1, intron 1 of 3)	protein_coding-intron (ENST00000307450.8, intron 1 of 4)	7368	ENST00000307450.8	ENSG00000171160	ENST00000370635	NA	NA	MORN4	NA	NA	protein_coding	intron	3.35039	4.33039
D28H3K4me1_r2_peak_24577	chr5	37426686	37426980	+	42	NA	intron (ENST00000511906.3, intron 4 of 14)	protein_coding-intron (ENST00000265107.6, intron 5 of 17)	47531	ENST00000505799.1	ENSG00000082068	ENST00000510699	NA	NA	WDR70	NA	NA	protein_coding	intron	4.23	3.85085
D28H3K4me1_r2_peak_24883	chr5	81302682	81303189	+	42	NA	exon (ENST00000254037.4, exon 1 of 5)	protein_coding-exon (ENST00000254037.4, exon 1 of 5)	1273	ENST00000504502.1	ENSG00000131732	ENST00000254037	NA	NA	ZCCHC9	NA	NA	protein_coding	exon	4.28659	4.24812
D28H3K4me1_r2_peak_16914	chr2	14912557	14912917	+	42	NA	Intergenic	Intergenic	-5073	ENST00000416173.1	ENSG00000235127	ENSG00000235127	NA	NA	AC068286.1	NA	NA	lincRNA	Intergenic	0.137504	0.137504
D28H3K4me1_r2_peak_14458	chr18	22906030	22906335	+	42	NA	intron (ENST00000583700.3, intron 1 of 4)	antisense-intron (ENST00000578831.1, intron 2 of 3)	1539	ENST00000583086.1	ENSG00000266850	ENST00000579356	NA	NA	RP11-370A5.1	NA	NA	antisense	intron	NA	NA
D28H3K4me1_r2_peak_18428	chr2	181095987	181096492	+	42	NA	intron (ENST00000456895.1, intron 4 of 5)	lincRNA-intron (ENST00000456895.1, intron 4 of 5)	-5693	ENST00000414750.1	ENSG00000234663	ENST00000424170	NA	NA	AC104820.2	NA	NA	lincRNA	intron	NA	NA
D28H3K4me1_r2_peak_27038	chr6	150666634	150666933	+	42	NA	intron (ENST00000367328.3, intron 2 of 16)	protein_coding-intron (ENST00000367326.1, intron 3 of 3)	-14758	ENST00000455229.1	ENSG00000226599	ENSG00000226599	NA	NA	RP11-136K14.3	NA	NA	lincRNA	intron	NA	NA
D28H3K4me1_r2_peak_20335	chr21	36319641	36319935	+	42	NA	promoter-TSS (ENST00000400485.3)	protein_coding-promoter-TSS (ENST00000400485.3)	-401	ENST00000400485.3	ENSG00000159256	ENST00000551367	NA	NA	MORC3	NA	NA	protein_coding	promoter-TSS	2.93049	3.05331
D28H3K4me1_r2_peak_21195	chr22	43105766	43106242	+	42	NA	Intergenic	Intergenic	-4744	ENST00000216115.2	ENSG00000100290	ENST00000216115	NA	NA	BIK	NA	NA	protein_coding	Intergenic	2.10514	1.42251
D28H3K4me1_r2_peak_1499	chr1	67820027	67820568	+	42	NA	intron (ENST00000494936.1, intron 1 of 1)	protein_coding-intron (ENST00000370982.3, intron 1 of 3)	-12006	ENST00000420587.3	ENSG00000232284	ENST00000413628	NA	NA	GNG12-AS1	NA	NA	antisense	intron	0.137504	1.41158
D28H3K4me1_r2_peak_18968	chr2	237007332	237007748	+	42	NA	Intergenic	Intergenic	7765	ENST00000365471.1	ENSG00000202341	ENSG00000202341	NA	NA	RNU6-1051P	NA	NA	snRNA	Intergenic	NA	NA
D28H3K4me1_r2_peak_10855	chr15	98587598	98587898	+	42	NA	Intergenic	Intergenic	59623	ENST00000560221.1	ENSG00000259424	ENSG00000259424	NA	NA	RP11-35O15.1	NA	NA	antisense	Intergenic	NA	NA
D28H3K4me1_r2_peak_8944	chr14	34135263	34135802	+	42	NA	intron (ENST00000548285.3, intron 2 of 4)	protein_coding-intron (ENST00000464521.4, intron 2 of 3)	-5488	ENST00000557521.1	ENSG00000129521	ENST00000556785	NA	NA	EGLN3	NA	NA	protein_coding	intron	2.62899	3.64332
D28H3K4me1_r2_peak_20323	chr21	36048588	36048883	+	42	NA	intron (ENST00000485865.1, intron 2 of 3)	protein_coding-intron (ENST00000332131.6, intron 4 of 11)	-1479	ENST00000408914.2	ENSG00000189089	ENST00000408914	NA	NA	RIMKLBP1	NA	NA	processed_pseudogene	intron	NA	NA
D28H3K4me1_r2_peak_2569	chr1	208797874	208798168	+	42	NA	Intergenic	Intergenic	69333	ENST00000415754.1	ENSG00000232812	ENST00000415754	NA	NA	RP11-459K23.2	NA	NA	lincRNA	Intergenic	NA	NA
D28H3K4me1_r2_peak_26624	chr6	88927446	88927977	+	42	NA	intron (ENST00000538899.2, intron 4 of 11)	protein_coding-intron (ENST00000369475.5, intron 4 of 13)	35698	ENST00000538899.2	ENSG00000111880	ENST00000538899	NA	NA	RNGTT	NA	NA	protein_coding	intron	2.99511	3.02
D28H3K4me1_r2_peak_25573	chr5	163520347	163520666	+	42	NA	Intergenic	Intergenic	3289	ENST00000521838.2	ENSG00000038274	ENST00000523606	NA	NA	MAT2B	NA	NA	protein_coding	Intergenic	5.68443	5.02154
D28H3K4me1_r2_peak_11196	chr16	11279147	11279474	+	42	NA	intron (ENST00000573910.1, intron 1 of 1)	protein_coding-intron (ENST00000572173.1, intron 1 of 4)	2040	ENST00000312511.3	ENSG00000175646	ENSG00000175646	NA	NA	PRM1	NA	NA	protein_coding	intron	0.137504	0.137504
D28H3K4me1_r2_peak_9061	chr14	50337217	50337898	+	42	NA	intron (ENST00000356146.3, intron 19 of 19)	protein_coding-intron (ENST00000216378.2, intron 7 of 8)	1472	ENST00000525911.3	ENSG00000100490	ENST00000525911	NA	NA	CDKL1	NA	NA	protein_coding	intron	0.872227	1.40847
D28H3K4me1_r2_peak_21086	chr22	41001836	41002149	+	42	NA	Intergenic	Intergenic	35791	ENST00000467617.1	ENSG00000100387	ENST00000476110	NA	NA	RBX1	NA	NA	protein_coding	Intergenic	5.62764	5.90842
D28H3K4me1_r2_peak_4375	chr10	121624045	121624339	+	42	NA	Intergenic	Intergenic	-8353	ENST00000434988.1	ENSG00000223432	ENST00000434988	NA	NA	RP11-62L18.3	NA	NA	lincRNA	Intergenic	NA	NA
D28H3K4me1_r2_peak_5806	chr11	119003423	119003804	+	42	NA	promoter-TSS (ENST00000469465.1)	processed_pseudogene-promoter-TSS (ENST00000469465.1)	-167	ENST00000469465.1	ENSG00000240970	ENST00000469465	NA	NA	RPL23AP64	NA	NA	processed_pseudogene	promoter-TSS	NA	NA
D28H3K4me1_r2_peak_8269	chr13	27501963	27502284	+	42	NA	Intergenic	Intergenic	13985	ENST00000516690.1	ENSG00000252499	ENSG00000252499	NA	NA	RNU6-63P	NA	NA	snRNA	Intergenic	NA	NA
D28H3K4me1_r2_peak_20010	chr20	56636353	56636647	+	42	NA	intron (ENST00000201031.2, intron 5 of 6)	protein_coding-intron (ENST00000201031.2, intron 5 of 6)	6266	ENST00000416606.1	ENSG00000087510	ENSG00000087510	NA	NA	TFAP2C	NA	NA	protein_coding	intron	4.01603	1.5324
D28H3K4me1_r2_peak_31778	chrX	69414996	69415291	+	42	NA	Intergenic	Intergenic	70509	ENST00000438233.2	ENSG00000231706	ENST00000438233	NA	NA	CYCSP43	NA	NA	processed_pseudogene	Intergenic	NA	NA
D28H3K4me1_r2_peak_23335	chr4	8278216	8278711	+	42	NA	intron (ENST00000382512.3, intron 1 of 6)	protein_coding-intron (ENST00000307358.4, intron 1 of 8)	8686	ENST00000382512.3	ENSG00000170801	ENST00000307358	NA	NA	HTRA3	NA	NA	protein_coding	intron	1.87901	0.949923
D28H3K4me1_r2_peak_27939	chr7	73771290	73771586	+	42	NA	Intergenic	Intergenic	-1168	ENST00000395145.3	ENSG00000165215	ENST00000395145	NA	NA	CLDN3	NA	NA	protein_coding	Intergenic	3.40667	1.43959
D28H3K4me1_r2_peak_23297	chr4	6627722	6628025	+	42	NA	Intergenic	Intergenic	10425	ENST00000510427.1	ENSG00000013288	ENST00000504248	NA	NA	MAN2B2	NA	NA	protein_coding	Intergenic	2.18531	3.51144
D28H3K4me1_r2_peak_29394	chr8	54155970	54156264	+	42	NA	Intergenic	Intergenic	-3235	ENST00000516026.1	ENSG00000251835	ENST00000516026	NA	NA	RNU6ATAC32P	NA	NA	snRNA	Intergenic	NA	NA
D28H3K4me1_r2_peak_24820	chr5	77332720	77333016	+	42	NA	intron (ENST00000503963.1, intron 3 of 6)	protein_coding-intron (ENST00000264917.7, intron 5 of 21)	7175	ENST00000503963.1	ENSG00000113231	ENSG00000113231	NA	NA	PDE8B	NA	NA	protein_coding	intron	0.514058	3.42351
D28H3K4me1_r2_peak_13994	chr17	75968393	75969015	+	42	NA	intron (ENST00000591857.3, intron 2 of 4)	protein_coding-intron (ENST00000293217.7, intron 2 of 13)	9989	ENST00000576743.1	ENSG00000161533	ENSG00000161533	NA	NA	ACOX1	NA	NA	protein_coding	intron	3.60252	3.38762
D28H3K4me1_r2_peak_23976	chr4	117886261	117886557	+	42	NA	Intergenic	Intergenic	52008	ENST00000442020.1	ENSG00000229565	ENST00000442020	NA	NA	AC108056.1	NA	NA	lincRNA	Intergenic	NA	NA
D28H3K4me1_r2_peak_4356	chr10	119789094	119789388	+	42	NA	intron (ENST00000369081.1, intron 1 of 2)	protein_coding-intron (ENST00000361976.4, intron 3 of 19)	7614	ENST00000369081.1	ENSG00000198825	ENST00000361976	NA	NA	INPP5F	NA	NA	protein_coding	intron	5.41042	5.14472
D28H3K4me1_r2_peak_25940	chr6	7412466	7412804	+	42	NA	intron (ENST00000379834.4, intron 14 of 16)	protein_coding-intron (ENST00000264874.5, intron 10 of 12)	2257	ENST00000493691.1	ENSG00000124784	ENSG00000124784	NA	NA	RIOK1	NA	NA	protein_coding	intron	3.19258	3.08803
D28H3K4me1_r2_peak_31241	chr9	134794155	134794449	+	42	NA	intron (ENST00000618395.2, intron 32 of 65)	protein_coding-intron (ENST00000371817.5, intron 32 of 65)	-14659	ENST00000463925.1	ENSG00000130635	ENST00000465877	NA	NA	COL5A1	NA	NA	protein_coding	intron	4.20003	4.18005
D28H3K4me1_r2_peak_6721	chr12	51679607	51679902	+	42	NA	intron (ENST00000599343.3, intron 2 of 26)	protein_coding-intron (ENST00000354534.8, intron 2 of 26)	-6669	ENST00000551216.1	ENSG00000196876	ENST00000355133	NA	NA	SCN8A	NA	NA	protein_coding	intron	1.88877	1.92812
D28H3K4me1_r2_peak_31398	chrX	15408995	15409289	+	42	NA	intron (ENST00000380421.3, intron 6 of 9)	protein_coding-intron (ENST00000380420.7, intron 6 of 9)	-1489	ENST00000492432.3	ENSG00000087842	ENST00000380420	NA	NA	PIR	NA	NA	protein_coding	intron	4.68913	4.34772
D28H3K4me1_r2_peak_4324	chr10	117751745	117752253	+	42	NA	Intergenic	Intergenic	16686	ENST00000445647.1	ENSG00000234952	ENST00000445647	NA	NA	RP11-328K15.1	NA	NA	lincRNA	Intergenic	NA	NA
D28H3K4me1_r2_peak_30138	chr9	17299082	17299416	+	42	NA	exon (ENST00000380641.4, exon 7 of 7)	protein_coding-exon (ENST00000380641.4, exon 7 of 7)	-116569	ENST00000461247.1	ENSG00000044459	ENSG00000044459	NA	NA	CNTLN	NA	NA	protein_coding	exon	2.343	2.40344
D28H3K4me1_r2_peak_23938	chr4	110047196	110047539	+	42	NA	exon (ENST00000394607.5, exon 5 of 5)	protein_coding-exon (ENST00000394607.5, exon 5 of 5)	12672	ENST00000507451.1	ENSG00000170522	ENST00000394607	NA	NA	ELOVL6	NA	NA	protein_coding	exon	4.66618	3.8191
D28H3K4me1_r2_peak_7669	chr12	116283750	116284066	+	42	NA	Intergenic	Intergenic	-6570	ENST00000281928.5	ENSG00000123066	ENST00000548694	NA	NA	MED13L	NA	NA	protein_coding	Intergenic	3.3788	4.15849
D28H3K4me1_r2_peak_11119	chr16	7430496	7430808	+	42	NA	promoter-TSS (ENST00000516596.1)	snoRNA-promoter-TSS (ENST00000516596.1)	-565	ENST00000516596.1	ENSG00000252405	ENSG00000252405	NA	NA	snoMe28S-Am2634	NA	NA	snoRNA	promoter-TSS	NA	NA
D28H3K4me1_r2_peak_15252	chr19	8260330	8261057	+	42	NA	promoter-TSS (ENST00000558302.1)	protein_coding-promoter-TSS (ENST00000558302.1)	-304	ENST00000558302.1	ENSG00000090661	ENST00000559490	NA	NA	CERS4	NA	NA	protein_coding	promoter-TSS	5.87472	4.73775
D28H3K4me1_r2_peak_29093	chr8	25854088	25854382	+	42	NA	intron (ENST00000520164.3, intron 14 of 15)	protein_coding-intron (ENST00000408929.5, intron 13 of 14)	-14100	ENST00000520386.1	ENSG00000254178	ENST00000520386	NA	NA	RP11-299D14.2	NA	NA	lincRNA	intron	NA	NA
D28H3K4me1_r2_peak_5323	chr11	68363488	68363782	+	42	NA	intron (ENST00000529993.3, intron 3 of 22)	protein_coding-intron (ENST00000294304.9, intron 3 of 22)	-40342	ENST00000528890.1	ENSG00000162337	ENSG00000162337	NA	NA	LRP5	NA	NA	protein_coding	intron	3.8416	3.53909
D28H3K4me1_r2_peak_13097	chr17	40082166	40082962	+	42	NA	intron (ENST00000584985.3, intron 4 of 9)	protein_coding-intron (ENST00000264637.6, intron 4 of 9)	-1870	ENST00000577637.1	ENSG00000126351	ENST00000585047	NA	NA	THRA	NA	NA	protein_coding	intron	2.57455	4.1012
D28H3K4me1_r2_peak_17162	chr2	28883873	28884167	+	42	NA	Intergenic	Intergenic	-10623	ENST00000407426.5	ENSG00000163811	ENST00000440983	NA	NA	WDR43	NA	NA	protein_coding	Intergenic	4.92388	4.51272
D28H3K4me1_r2_peak_15162	chr19	6197394	6198036	+	42	NA	intron (ENST00000587700.1, intron 1 of 1)	protein_coding-intron (ENST00000585324.1, intron 1 of 1)	1792	ENST00000589523.1	ENSG00000087903	ENST00000359161	NA	NA	RFX2	NA	NA	protein_coding	intron	1.81358	4.63798
D28H3K4me1_r2_peak_8050	chr12	125281878	125282172	+	42	NA	intron (ENST00000418253.2, intron 1 of 1)	protein_coding-intron (ENST00000418253.2, intron 1 of 1)	-18911	ENST00000622998.1	ENSG00000279462	ENST00000622998	NA	NA	RP11-604N13.1	NA	NA	TEC	intron	NA	NA
D28H3K4me1_r2_peak_23187	chr3	196721473	196721887	+	42	NA	intron (ENST00000453218.4, intron 3 of 6)	protein_coding-intron (ENST00000296333.7, intron 2 of 6)	8958	ENST00000495440.1	ENSG00000163964	ENST00000426755	NA	NA	PIGX	NA	NA	protein_coding	intron	4.27008	4.29674
D28H3K4me1_r2_peak_21779	chr3	44468883	44469177	+	42	NA	intron (ENST00000396077.4, intron 1 of 7)	protein_coding-intron (ENST00000396077.4, intron 1 of 7)	8619	ENST00000474600.1	ENSG00000185219	ENST00000474600	NA	NA	ZNF445	NA	NA	protein_coding	intron	2.07098	2.81913
D28H3K4me1_r2_peak_17514	chr2	62175465	62175759	+	42	NA	Intergenic	Intergenic	6750	ENST00000605375.1	ENSG00000271657	ENSG00000271657	NA	NA	RP11-270B14.1	NA	NA	processed_pseudogene	Intergenic	NA	NA
D28H3K4me1_r2_peak_8452	chr13	46523801	46524095	+	42	NA	Intergenic	Intergenic	18830	ENST00000423650.1	ENSG00000230243	ENSG00000230243	NA	NA	FKBP1AP3	NA	NA	processed_pseudogene	Intergenic	NA	NA
D28H3K4me1_r2_peak_8976	chr14	35234465	35234827	+	42	NA	TTS (ENST00000541658.2)	processed_pseudogene-TTS (ENST00000541658.2)	1005	ENST00000541658.2	ENSG00000256243	ENSG00000256243	NA	NA	RPL7AP3	NA	NA	processed_pseudogene	TTS	NA	NA
D28H3K4me1_r2_peak_20418	chr21	42891161	42891455	+	42	NA	intron (ENST00000460259.1, intron 3 of 5)	protein_coding-intron (ENST00000460259.1, intron 3 of 5)	-1957	ENST00000354250.4	ENSG00000160194	ENST00000460740	NA	NA	NDUFV3	NA	NA	protein_coding	intron	3.97969	3.91775
D28H3K4me1_r2_peak_7657	chr12	115664493	115664800	+	42	NA	Intergenic	Intergenic	-24912	ENST00000551940.1	ENSG00000257407	ENST00000551531	NA	NA	RP11-1028N23.4	NA	NA	lincRNA	Intergenic	NA	NA
D28H3K4me1_r2_peak_18554	chr2	202203645	202203940	+	42	NA	Intergenic	Intergenic	-1906	ENST00000475212.1	ENSG00000223825	ENSG00000223825	NA	NA	DAZAP2P1	NA	NA	processed_pseudogene	Intergenic	NA	NA
D28H3K4me1_r2_peak_20900	chr22	36050192	36050486	+	42	NA	Intergenic	Intergenic	-16194	ENST00000623420.1	ENSG00000279927	ENST00000623420	NA	NA	CTA-212A2.4	NA	NA	lincRNA	Intergenic	NA	NA
D28H3K4me1_r2_peak_17926	chr2	109692663	109692960	+	42	NA	Intergenic	Intergenic	25683	ENST00000433925.1	ENSG00000231099	ENST00000433925	NA	NA	BMS1P19	NA	NA	processed_pseudogene	Intergenic	NA	NA
D28H3K4me1_r2_peak_7690	chr12	116591541	116591987	+	42	NA	Intergenic	Intergenic	-7506	ENST00000550742.1	ENSG00000258249	ENSG00000258249	NA	NA	RP11-497G19.3	NA	NA	lincRNA	Intergenic	NA	NA
D28H3K4me1_r2_peak_14478	chr18	23382099	23382397	+	42	NA	intron (ENST00000582336.3, intron 5 of 9)	protein_coding-intron (ENST00000383233.5, intron 5 of 14)	-11967	ENST00000583048.3	ENSG00000134490	ENST00000577448	NA	NA	TMEM241	NA	NA	protein_coding	intron	2.75395	2.71267
D28H3K4me1_r2_peak_26548	chr6	73341711	73342018	+	42	NA	Intergenic	Intergenic	12431	ENST00000370370.3	ENSG00000203909	ENST00000370370	NA	NA	DPPA5	NA	NA	protein_coding	Intergenic	1.33249	0.137504
D28H3K4me1_r2_peak_30593	chr9	96422521	96422817	+	42	NA	Intergenic	Intergenic	-4340	ENST00000375256.4	ENSG00000165244	ENSG00000165244	NA	NA	ZNF367	NA	NA	protein_coding	Intergenic	1.92041	1.10965
D28H3K4me1_r2_peak_17359	chr2	44661203	44661497	+	42	NA	intron (ENST00000378494.5, intron 3 of 10)	protein_coding-intron (ENST00000378494.5, intron 3 of 10)	-15244	ENST00000477830.1	ENSG00000143919	ENST00000378494	NA	NA	CAMKMT	NA	NA	protein_coding	intron	2.9495	2.0255
D28H3K4me1_r2_peak_8855	chr14	22975679	22976553	+	42	NA	promoter-TSS (ENST00000555479.1)	protein_coding-promoter-TSS (ENST00000555479.1)	688	ENST00000553911.1	ENSG00000129474	ENST00000555479	NA	NA	AJUBA	NA	NA	protein_coding	promoter-TSS	2.93488	3.94501
D28H3K4me1_r2_peak_5487	chr11	78191698	78191993	+	42	NA	intron (ENST00000530535.3, intron 1 of 2)	protein_coding-intron (ENST00000528910.3, intron 1 of 8)	2938	ENST00000529308.3	ENSG00000118369	ENST00000526425	NA	NA	USP35	NA	NA	protein_coding	intron	2.03487	2.82825
D28H3K4me1_r2_peak_7349	chr12	101790546	101790847	+	42	NA	promoter-TSS (ENST00000550352.1)	protein_coding-promoter-TSS (ENST00000550352.1)	-642	ENST00000550352.1	ENSG00000111670	ENST00000550718	NA	NA	GNPTAB	NA	NA	protein_coding	promoter-TSS	4.5018	3.69639
D28H3K4me1_r2_peak_29971	chr8	142636181	142636495	+	42	NA	Intergenic	Intergenic	-2258	ENST00000612629.1	ENSG00000277332	ENSG00000277332	NA	NA	AC145123.2	NA	NA	antisense	Intergenic	NA	NA
D28H3K4me1_r2_peak_23602	chr4	48654129	48654466	+	42	NA	promoter-TSS (ENST00000302806.5)	protein_coding-promoter-TSS (ENST00000302806.5)	-380	ENST00000302806.5	ENSG00000075539	ENST00000514617	NA	NA	FRYL	NA	NA	protein_coding	promoter-TSS	2.91766	4.03845
D28H3K4me1_r2_peak_10995	chr16	2934819	2935113	+	42	NA	promoter-TSS (ENST00000570752.3)	protein_coding-promoter-TSS (ENST00000570752.3)	85	ENST00000570752.3	ENSG00000059122	ENST00000570752	NA	NA	FLYWCH1	NA	NA	protein_coding	promoter-TSS	3.97111	3.96923
D28H3K4me1_r2_peak_9421	chr14	75243208	75244133	+	42	NA	intron (ENST00000553510.1, intron 1 of 1)	lincRNA-intron (ENST00000553510.1, intron 1 of 1)	-15741	ENST00000555909.3	ENSG00000258820	ENST00000555106	NA	NA	RP11-293M10.2	NA	NA	antisense	intron	NA	NA
D28H3K4me1_r2_peak_27841	chr7	68575140	68575451	+	42	NA	Intergenic	Intergenic	-65503	ENST00000433493.1	ENSG00000228429	ENST00000433493	NA	NA	RP5-859M6.1	NA	NA	processed_pseudogene	Intergenic	NA	NA
D28H3K4me1_r2_peak_8526	chr13	58799360	58799682	+	42	NA	Intergenic	Intergenic	-47288	ENST00000425106.1	ENSG00000223717	ENSG00000223717	NA	NA	DNAJA1P1	NA	NA	processed_pseudogene	Intergenic	NA	NA
D28H3K4me1_r2_peak_18349	chr2	170636163	170636565	+	42	NA	intron (ENST00000423519.4, intron 4 of 5)	protein_coding-intron (ENST00000317935.8, intron 31 of 34)	7580	ENST00000423519.4	ENSG00000213981	ENST00000428156	NA	NA	AC007277.3	NA	NA	antisense	intron	NA	NA
D28H3K4me1_r2_peak_7803	chr12	120396657	120396961	+	42	NA	TTS (ENST00000536933.1)	lincRNA-TTS (ENST00000536933.1)	7263	ENST00000536933.1	ENSG00000256695	ENSG00000256695	NA	NA	RP1-166H1.2	NA	NA	lincRNA	TTS	NA	NA
D28H3K4me1_r2_peak_17312	chr2	42552433	42552936	+	42	NA	intron (ENST00000405592.3, intron 2 of 17)	protein_coding-intron (ENST00000405592.3, intron 2 of 17)	-15361	ENST00000406652.3	ENSG00000057935	ENST00000478602	NA	NA	MTA3	NA	NA	protein_coding	intron	6.75498	4.62313
D28H3K4me1_r2_peak_28416	chr7	108788596	108788917	+	42	NA	Intergenic	Intergenic	-67155	ENST00000604565.1	ENSG00000270425	ENSG00000270425	NA	NA	CTA-369K23.1	NA	NA	processed_pseudogene	Intergenic	NA	NA
D28H3K4me1_r2_peak_2909	chr1	236310675	236311042	+	42	NA	Intergenic	Intergenic	-23898	ENST00000423792.1	ENSG00000237922	ENSG00000237922	NA	NA	RP11-478H16.1	NA	NA	processed_pseudogene	Intergenic	NA	NA
D28H3K4me1_r2_peak_30101	chr9	13034489	13035119	+	42	NA	Intergenic	Intergenic	-11912	ENST00000414531.2	ENSG00000234586	ENSG00000234586	NA	NA	RP11-382H24.2	NA	NA	processed_pseudogene	Intergenic	NA	NA
D28H3K4me1_r2_peak_11824	chr16	66707207	66707688	+	42	NA	Intergenic	Intergenic	-10740	ENST00000394106.4	ENSG00000183723	ENST00000563952	NA	NA	CMTM4	NA	NA	protein_coding	Intergenic	4.38997	4.45408
D28H3K4me1_r2_peak_1831	chr1	114574937	114575304	+	42	NA	intron (ENST00000485021.1, intron 3 of 5)	protein_coding-intron (ENST00000369541.3, intron 4 of 6)	6509	ENST00000485021.1	ENSG00000116752	ENST00000485021	NA	NA	BCAS2	NA	NA	protein_coding	intron	4.99085	5.46129
D28H3K4me1_r2_peak_26883	chr6	132680594	132680895	+	42	NA	TTS (ENST00000367928.4)	protein_coding-TTS (ENST00000367928.4)	5859	ENST00000402375.1	ENSG00000218194	ENSG00000218194	NA	NA	HLFP1	NA	NA	processed_pseudogene	TTS	NA	NA
D28H3K4me1_r2_peak_11637	chr16	49000591	49000885	+	42	NA	Intergenic	Intergenic	65991	ENST00000570218.1	ENSG00000260067	ENST00000570218	NA	NA	RP11-98C8.1	NA	NA	processed_pseudogene	Intergenic	NA	NA
D28H3K4me1_r2_peak_22259	chr3	72681276	72681570	+	42	NA	Intergenic	Intergenic	10388	ENST00000410906.1	ENSG00000222838	ENSG00000222838	NA	NA	RNA5SP136	NA	NA	rRNA	Intergenic	NA	NA
D28H3K4me1_r2_peak_15789	chr19	19331347	19331694	+	42	NA	intron (ENST00000586189.5, intron 1 of 4)	protein_coding-intron (ENST00000262815.10, intron 1 of 18)	-2653	ENST00000592069.1	ENSG00000129933	ENST00000589947	NA	NA	MAU2	NA	NA	protein_coding	intron	3.5107	4.29367
D28H3K4me1_r2_peak_3113	chr10	8697577	8698028	+	42	NA	Intergenic	Intergenic	-26208	ENST00000605632.1	ENSG00000270234	ENSG00000270234	NA	NA	RP11-575N15.1	NA	NA	processed_pseudogene	Intergenic	NA	NA
D28H3K4me1_r2_peak_26202	chr6	34448434	34448768	+	42	NA	Intergenic	Intergenic	-17460	ENST00000620693.2	ENSG00000124507	ENST00000244458	NA	NA	PACSIN1	NA	NA	protein_coding	Intergenic	2.65526	1.33279
D28H3K4me1_r2_peak_3132	chr10	11899802	11900097	+	42	NA	Intergenic	Intergenic	-5249	ENST00000445498.3	ENSG00000225778	ENST00000445498	NA	NA	PROSER2-AS1	NA	NA	antisense	Intergenic	0.186618	0.137504
D28H3K4me1_r2_peak_11243	chr16	12227775	12228069	+	42	NA	intron (ENST00000566228.3, intron 14 of 20)	protein_coding-intron (ENST00000564791.3, intron 2 of 8)	69401	ENST00000459171.1	ENSG00000238685	ENSG00000238685	NA	NA	ACA64	NA	NA	snoRNA	intron	NA	NA
D28H3K4me1_r2_peak_2165	chr1	165471135	165471429	+	42	NA	Intergenic	Intergenic	-25927	ENST00000619224.1	ENSG00000143171	ENST00000465764	NA	NA	RXRG	NA	NA	protein_coding	Intergenic	0.137504	3.17501
D28H3K4me1_r2_peak_18459	chr2	189378579	189378877	+	42	NA	Intergenic	Intergenic	-62705	ENST00000314761.6	ENSG00000115368	ENST00000427960	NA	NA	WDR75	NA	NA	protein_coding	Intergenic	4.62732	4.63561
D28H3K4me1_r2_peak_22045	chr3	52951219	52951594	+	42	NA	intron (ENST00000497586.3, intron 5 of 5)	protein_coding-intron (ENST00000394752.5, intron 3 of 20)	-22911	ENST00000492146.1	ENSG00000163935	ENSG00000163935	NA	NA	SFMBT1	NA	NA	protein_coding	intron	2.43126	2.20609
D28H3K4me1_r2_peak_18665	chr2	211130550	211130883	+	42	NA	Intergenic	Intergenic	25782	ENST00000605674.1	ENSG00000271074	ENST00000605674	NA	NA	RP11-212J19.1	NA	NA	processed_pseudogene	Intergenic	NA	NA
D28H3K4me1_r2_peak_497	chr1	20196171	20196688	+	42	NA	TTS (ENST00000375099.3)	protein_coding-TTS (ENST00000375099.3)	-9943	ENST00000442226.1	ENSG00000225986	ENSG00000225986	NA	NA	UBXN10-AS1	NA	NA	antisense	TTS	0.137504	1.13152
D28H3K4me1_r2_peak_13048	chr17	38875898	38876380	+	42	NA	intron (ENST00000419929.1, intron 1 of 5)	protein_coding-intron (ENST00000318008.8, intron 1 of 6)	2249	ENST00000419929.1	ENSG00000002834	ENST00000435347	NA	NA	LASP1	NA	NA	protein_coding	intron	5.72736	5.29785
D28H3K4me1_r2_peak_18543	chr2	201945490	201945985	+	42	NA	Intergenic	Intergenic	7599	ENST00000408562.1	ENSG00000221489	ENST00000408562	NA	NA	AC007358.1	NA	NA	miRNA	Intergenic	NA	NA
D28H3K4me1_r2_peak_14160	chr17	80983419	80983716	+	42	NA	Intergenic	Intergenic	7113	ENST00000486874.1	ENSG00000240270	ENST00000486874	NA	NA	RPL12P37	NA	NA	processed_pseudogene	Intergenic	NA	NA
D28H3K4me1_r2_peak_25227	chr5	137301475	137301778	+	42	NA	intron (ENST00000503916.1, intron 2 of 4)	protein_coding-intron (ENST00000394945.3, intron 2 of 10)	11912	ENST00000510405.3	ENSG00000152377	ENST00000505690	NA	NA	SPOCK1	NA	NA	protein_coding	intron	3.13128	3.61409
D28H3K4me1_r2_peak_9018	chr14	41165794	41166088	+	42	NA	Intergenic	Intergenic	-130345	ENST00000554380.1	ENSG00000258385	ENST00000554380	NA	NA	RP11-629F19.1	NA	NA	processed_pseudogene	Intergenic	NA	NA
D28H3K4me1_r2_peak_14367	chr18	9952408	9952702	+	42	NA	intron (ENST00000584796.3, intron 5 of 5)	protein_coding-intron (ENST00000340541.4, intron 6 of 6)	4961	ENST00000577539.1	ENSG00000101558	ENSG00000101558	NA	NA	VAPA	NA	NA	protein_coding	intron	6.51957	6.45125
D28H3K4me1_r2_peak_17255	chr2	38677862	38678164	+	42	NA	intron (ENST00000444351.3, intron 2 of 6)	protein_coding-intron (ENST00000272252.7, intron 2 of 6)	-3282	ENST00000434934.1	ENSG00000143891	ENST00000410063	NA	NA	GALM	NA	NA	protein_coding	intron	3.25936	2.6632
D28H3K4me1_r2_peak_17027	chr2	25128840	25129156	+	42	NA	intron (ENST00000405108.3, intron 3 of 19)	protein_coding-intron (ENST00000264719.5, intron 2 of 17)	7325	ENST00000264719.5	ENSG00000084710	ENST00000401432	NA	NA	EFR3B	NA	NA	protein_coding	intron	2.00172	4.03866
D28H3K4me1_r2_peak_23994	chr4	123237544	123237978	+	42	NA	intron (ENST00000274008.4, intron 14 of 15)	protein_coding-intron (ENST00000274008.4, intron 14 of 15)	22357	ENST00000513642.2	ENSG00000250322	ENST00000513642	NA	NA	CTB-51E13.1	NA	NA	processed_pseudogene	intron	NA	NA
D28H3K4me1_r2_peak_23568	chr4	41281883	41282383	+	42	NA	Intergenic	Intergenic	20394	ENST00000510566.1	ENSG00000154277	ENST00000504818	NA	NA	UCHL1	NA	NA	protein_coding	Intergenic	8.48795	8.05649
D28H3K4me1_r2_peak_20882	chr22	35397852	35398146	+	42	NA	Intergenic	Intergenic	-2064	ENST00000216122.6	ENSG00000100297	ENST00000444778	NA	NA	MCM5	NA	NA	protein_coding	Intergenic	5.67039	4.02025
D28H3K4me1_r2_peak_28420	chr7	110323454	110323780	+	42	NA	Intergenic	Intergenic	107726	ENST00000612027.1	ENSG00000278424	ENSG00000278424	NA	NA	RP11-745H7.1	NA	NA	unprocessed_pseudogene	Intergenic	NA	NA
D28H3K4me1_r2_peak_20605	chr22	23274740	23275046	+	42	NA	intron (ENST00000427791.1, intron 6 of 7)	protein_coding-intron (ENST00000305877.10, intron 8 of 22)	-8316	ENST00000487968.3	ENSG00000186716	ENST00000419722	NA	NA	BCR	NA	NA	protein_coding	intron	4.21351	4.29624
D28H3K4me1_r2_peak_21911	chr3	49118089	49118540	+	42	NA	promoter-TSS (ENST00000398896.3)	protein_coding-promoter-TSS (ENST00000398896.3)	-336	ENST00000398896.3	ENSG00000172046	ENST00000398898	NA	NA	USP19	NA	NA	protein_coding	promoter-TSS	4.2113	4.61471
D28H3K4me1_r2_peak_18531	chr2	200772151	200772445	+	42	NA	intron (ENST00000487742.3, intron 17 of 24)	unitary_pseudogene-intron (ENST00000467645.1, intron 5 of 13)	-3286	ENST00000364867.1	ENSG00000201737	ENSG00000201737	NA	NA	RNU1-133P	NA	NA	snRNA	intron	NA	NA
D28H3K4me1_r2_peak_7374	chr12	104460536	104460836	+	42	NA	intron (ENST00000547956.1, intron 1 of 1)	protein_coding-intron (ENST00000303694.5, intron 1 of 2)	3685	ENST00000546689.1	ENSG00000171310	ENST00000550711	NA	NA	CHST11	NA	NA	protein_coding	intron	2.97212	2.95869
D28H3K4me1_r2_peak_15314	chr19	10205526	10205821	+	42	NA	intron (ENST00000592342.3, intron 1 of 6)	protein_coding-intron (ENST00000588952.3, intron 2 of 8)	-4476	ENST00000586800.3	ENSG00000130816	ENST00000588118	NA	NA	DNMT1	NA	NA	protein_coding	intron	5.2694	4.86751
D28H3K4me1_r2_peak_31425	chrX	17977162	17977456	+	42	NA	intron (ENST00000453902.1, intron 3 of 4)	lincRNA-intron (ENST00000453902.1, intron 3 of 4)	43960	ENST00000418200.1	ENSG00000225066	ENSG00000225066	NA	NA	RP1-272E8.1	NA	NA	processed_pseudogene	intron	NA	NA
D28H3K4me1_r2_peak_22144	chr3	61254640	61254934	+	42	NA	Intergenic	Intergenic	-3328	ENST00000468189.3	ENSG00000189283	ENST00000341848	NA	NA	FHIT	NA	NA	protein_coding	Intergenic	3.49144	5.11693
D28H3K4me1_r2_peak_3212	chr10	14892712	14893020	+	42	NA	intron (ENST00000358298.6, intron 1 of 3)	protein_coding-intron (ENST00000313519.7, intron 1 of 4)	11366	ENST00000358298.6	ENSG00000152455	ENST00000412254	NA	NA	SUV39H2	NA	NA	protein_coding	intron	3.27406	3.40107
D28H3K4me1_r2_peak_23358	chr4	11616976	11617424	+	42	NA	Intergenic	Intergenic	-8514	ENST00000510095.3	ENSG00000249631	ENST00000508998	NA	NA	RP11-281P23.2	NA	NA	lincRNA	Intergenic	NA	NA
D28H3K4me1_r2_peak_25155	chr5	132713802	132714096	+	42	NA	intron (ENST00000403231.3, intron 8 of 18)	protein_coding-intron (ENST00000378735.3, intron 8 of 17)	-10339	ENST00000487055.1	ENSG00000131437	ENST00000403231	NA	NA	KIF3A	NA	NA	protein_coding	intron	2.32166	3.31118
D28H3K4me1_r2_peak_8373	chr13	40536279	40536607	+	42	NA	promoter-TSS (ENST00000615137.1)	lincRNA-promoter-TSS (ENST00000615137.1)	-636	ENST00000615137.1	ENSG00000215483	ENST00000400430	NA	NA	LINC00598	NA	NA	lincRNA	promoter-TSS	0.370678	0.206882
D28H3K4me1_r2_peak_9329	chr14	70415006	70415314	+	42	NA	intron (ENST00000621525.2, intron 1 of 5)	protein_coding-intron (ENST00000256366.5, intron 1 of 3)	1824	ENST00000617196.2	ENSG00000258644	ENST00000617196	NA	NA	SYNJ2BP-COX16	NA	NA	protein_coding	intron	3.3162	2.67948
D28H3K4me1_r2_peak_30086	chr9	8419091	8419385	+	42	NA	intron (ENST00000540109.3, intron 24 of 35)	protein_coding-intron (ENST00000355233.7, intron 20 of 30)	66398	ENST00000477552.1	ENSG00000153707	ENST00000488774	NA	NA	PTPRD	NA	NA	protein_coding	intron	2.82181	5.74046
D28H3K4me1_r2_peak_10297	chr15	63628815	63629109	+	42	NA	intron (ENST00000561348.1, intron 1 of 3)	protein_coding-intron (ENST00000443617.4, intron 69 of 77)	1589	ENST00000558324.1	ENSG00000103657	ENST00000561348	NA	NA	HERC1	NA	NA	protein_coding	intron	4.13302	3.97639
D28H3K4me1_r2_peak_21131	chr22	41775479	41775773	+	42	NA	promoter-TSS (ENST00000462450.3)	protein_coding-promoter-TSS (ENST00000462450.3)	-421	ENST00000473736.3	ENSG00000167077	ENST00000476893	NA	NA	MEI1	NA	NA	protein_coding	promoter-TSS	1.39761	0.172978
D28H3K4me1_r2_peak_14460	chr18	23017168	23017462	+	42	NA	intron (ENST00000583057.1, intron 6 of 7)	protein_coding-intron (ENST00000327155.7, intron 17 of 18)	519	ENST00000581687.1	ENSG00000101773	ENST00000583057	NA	NA	RBBP8	NA	NA	protein_coding	intron	3.30815	2.99277
D28H3K4me1_r2_peak_10760	chr15	90248642	90249417	+	42	NA	promoter-TSS (ENST00000339615.7)	unitary_pseudogene-promoter-TSS (ENST00000339615.7)	-501	ENST00000339615.7	ENSG00000213471	ENST00000621485	NA	NA	TTLL13	NA	NA	unitary_pseudogene	promoter-TSS	NA	NA
D28H3K4me1_r2_peak_4297	chr10	114355137	114355433	+	42	NA	intron (ENST00000369271.5, intron 1 of 18)	protein_coding-intron (ENST00000304129.6, intron 1 of 18)	49195	ENST00000419268.1	ENSG00000169129	ENSG00000169129	NA	NA	AFAP1L2	NA	NA	protein_coding	intron	0.97936	1.09506
D28H3K4me1_r2_peak_17167	chr2	29177242	29177536	+	42	NA	intron (ENST00000481628.1, intron 1 of 1)	protein_coding-intron (ENST00000320081.7, intron 15 of 15)	2026	ENST00000481628.1	ENSG00000115295	ENST00000404424	NA	NA	CLIP4	NA	NA	protein_coding	intron	1.51587	2.65969
D28H3K4me1_r2_peak_23086	chr3	189033176	189033483	+	42	NA	intron (ENST00000433971.3, intron 4 of 10)	protein_coding-intron (ENST00000433971.3, intron 4 of 10)	-43194	ENST00000411493.1	ENSG00000236182	ENSG00000236182	NA	NA	RP11-297K7.1	NA	NA	processed_pseudogene	intron	NA	NA
D28H3K4me1_r2_peak_19893	chr20	50043321	50043616	+	42	NA	Intergenic	Intergenic	-1964	ENST00000431460.1	ENSG00000231265	ENSG00000231265	NA	NA	TRERNA1	NA	NA	lincRNA	Intergenic	0.137504	0.137504
D28H3K4me1_r2_peak_12032	chr16	73969987	73970281	+	42	NA	Intergenic	Intergenic	-28610	ENST00000484897.2	ENSG00000225178	ENSG00000225178	NA	NA	RPSAP56	NA	NA	processed_pseudogene	Intergenic	NA	NA
D28H3K4me1_r2_peak_8493	chr13	51574143	51574448	+	42	NA	Intergenic	Intergenic	8883	ENST00000516332.1	ENSG00000252141	ENST00000516332	NA	NA	RNU6-65P	NA	NA	snRNA	Intergenic	NA	NA
D28H3K4me1_r2_peak_30581	chr9	95191192	95191531	+	42	NA	intron (ENST00000474949.1, intron 4 of 6)	protein_coding-intron (ENST00000289081.5, intron 4 of 14)	-41328	ENST00000493098.1	ENSG00000158169	ENST00000433829	NA	NA	FANCC	NA	NA	protein_coding	intron	2.69209	3.00441
D28H3K4me1_r2_peak_14917	chr19	1538816	1539122	+	42	NA	Intergenic	Intergenic	10632	ENST00000588292.1	ENSG00000185988	ENSG00000185988	NA	NA	PLK5	NA	NA	protein_coding	Intergenic	0.413609	0.478396
D28H3K4me1_r2_peak_8823	chr14	20800353	20800964	+	42	NA	TTS (ENST00000340900.3)	protein_coding-TTS (ENST00000340900.3)	1748	ENST00000412779.2	ENSG00000129538	ENSG00000129538	NA	NA	RNASE1	NA	NA	protein_coding	TTS	3.82169	0.727478
D28H3K4me1_r2_peak_2523	chr1	205527284	205527578	+	42	NA	promoter-TSS (ENST00000468954.1)	protein_coding-promoter-TSS (ENST00000468954.1)	21	ENST00000489617.3	ENSG00000117266	ENST00000515494	NA	NA	CDK18	NA	NA	protein_coding	promoter-TSS	4.79719	1.92416
D28H3K4me1_r2_peak_22341	chr3	98711009	98711303	+	42	NA	Intergenic	Intergenic	-21080	ENST00000265261.8	ENSG00000064225	ENST00000491912	NA	NA	ST3GAL6	NA	NA	protein_coding	Intergenic	2.30854	2.73454
D28H3K4me1_r2_peak_17025	chr2	25117194	25117506	+	42	NA	intron (ENST00000405108.3, intron 1 of 19)	protein_coding-intron (ENST00000401432.5, intron 4 of 18)	1362	ENST00000405108.3	ENSG00000084710	ENST00000401432	NA	NA	EFR3B	NA	NA	protein_coding	intron	2.00172	4.03866
D28H3K4me1_r2_peak_31841	chrX	82684500	82684796	+	42	NA	Intergenic	Intergenic	-8921	ENST00000615001.1	ENSG00000275182	ENST00000615001	NA	NA	AL022574.1	NA	NA	miRNA	Intergenic	NA	NA
D28H3K4me1_r2_peak_28703	chr7	140200553	140200918	+	42	NA	Intergenic	Intergenic	8936	ENST00000363101.1	ENSG00000199971	ENSG00000199971	NA	NA	RNU6-797P	NA	NA	snRNA	Intergenic	NA	NA
D28H3K4me1_r2_peak_1503	chr1	68288257	68289073	+	42	NA	Intergenic	Intergenic	6277	ENST00000430845.2	ENSG00000225242	ENST00000430845	NA	NA	COX6B1P7	NA	NA	processed_pseudogene	Intergenic	NA	NA
D28H3K4me1_r2_peak_7432	chr12	108704301	108704856	+	42	NA	intron (ENST00000551059.1, intron 1 of 1)	protein_coding-intron (ENST00000261401.5, intron 1 of 10)	-1503	ENST00000549772.3	ENSG00000110880	ENST00000550542	NA	NA	CORO1C	NA	NA	protein_coding	intron	5.50905	5.73186
D28H3K4me1_r2_peak_22703	chr3	141218863	141219167	+	42	NA	Intergenic	Intergenic	-9711	ENST00000505013.3	ENSG00000155893	ENST00000511968	NA	NA	PXYLP1	NA	NA	protein_coding	Intergenic	3.2403	4.10785
D28H3K4me1_r2_peak_18959	chr2	236071998	236072727	+	42	NA	promoter-TSS (ENST00000582831.2)	misc_RNA-promoter-TSS (ENST00000582831.2)	67	ENST00000582831.2	ENSG00000264676	ENST00000582831	NA	NA	RN7SL204P	NA	NA	misc_RNA	promoter-TSS	NA	NA
D28H3K4me1_r2_peak_20683	chr22	27462582	27462876	+	42	NA	Intergenic	Intergenic	-2669	ENST00000440477.1	ENSG00000227880	ENST00000440477	NA	NA	RP11-46E17.6	NA	NA	lincRNA	Intergenic	NA	NA
D28H3K4me1_r2_peak_2618	chr1	213064292	213065088	+	42	NA	intron (ENST00000366959.4, intron 1 of 13)	protein_coding-intron (ENST00000366959.4, intron 1 of 13)	-8248	ENST00000490299.3	ENSG00000136643	ENST00000543354	NA	NA	RPS6KC1	NA	NA	protein_coding	intron	3.00914	3.3042
D28H3K4me1_r2_peak_20482	chr22	17324476	17324910	+	42	NA	Intergenic	Intergenic	-4341	ENST00000453421.1	ENSG00000231004	ENST00000453421	NA	NA	CECR9	NA	NA	TEC	Intergenic	0.137504	0.137504
D28H3K4me1_r2_peak_1609	chr1	88180366	88180660	+	42	NA	Intergenic	Intergenic	-132640	ENST00000603130.1	ENSG00000270507	ENST00000603130	NA	NA	CTA-21C21.1	NA	NA	processed_pseudogene	Intergenic	NA	NA
D28H3K4me1_r2_peak_7879	chr12	121658444	121658738	+	42	NA	intron (ENST00000542364.1, intron 3 of 5)	protein_coding-intron (ENST00000355329.5, intron 2 of 5)	-9512	ENST00000620491.1	ENSG00000276382	ENSG00000276382	NA	NA	RP13-298C8.3	NA	NA	lincRNA	intron	NA	NA
D28H3K4me1_r2_peak_31612	chrX	41980654	41980962	+	42	NA	Intergenic	Intergenic	-57345	ENST00000378163.3	ENSG00000147044	ENST00000378168	NA	NA	CASK	NA	NA	protein_coding	Intergenic	4.90467	5.12003
D28H3K4me1_r2_peak_1263	chr1	47356652	47357560	+	42	NA	intron (ENST00000450808.2, intron 1 of 4)	protein_coding-intron (ENST00000371870.3, intron 1 of 2)	23165	ENST00000371870.3	ENSG00000162368	ENST00000371873	NA	NA	CMPK1	NA	NA	protein_coding	intron	4.699	4.6684
D28H3K4me1_r2_peak_31164	chr9	131353701	131353995	+	42	NA	Intergenic	Intergenic	-31578	ENST00000620698.1	ENSG00000273751	ENSG00000273751	NA	NA	AL354855.1	NA	NA	miRNA	Intergenic	NA	NA
D28H3K4me1_r2_peak_894	chr1	32463596	32463890	+	42	NA	Intergenic	Intergenic	-1314	ENST00000480336.1	ENSG00000254553	ENST00000480336	NA	NA	RP1-27O5.3	NA	NA	protein_coding	Intergenic	NA	NA
D28H3K4me1_r2_peak_22557	chr3	128734315	128734610	+	42	NA	intron (ENST00000491681.1, intron 1 of 2)	protein_coding-intron (ENST00000265062.5, intron 1 of 5)	8110	ENST00000491681.1	ENSG00000075785	ENST00000485280	NA	NA	RAB7A	NA	NA	protein_coding	intron	7.25977	6.46799
D28H3K4me1_r2_peak_1431	chr1	61837638	61837979	+	42	NA	intron (ENST00000613764.2, intron 17 of 28)	protein_coding-intron (ENST00000316485.8, intron 17 of 35)	-14691	ENST00000391058.1	ENSG00000212360	ENSG00000212360	NA	NA	RNU6-1177P	NA	NA	snRNA	intron	NA	NA
D28H3K4me1_r2_peak_5922	chr11	126455905	126456199	+	42	NA	intron (ENST00000529097.4, intron 7 of 15)	protein_coding-intron (ENST00000416561.4, intron 6 of 15)	-15170	ENST00000532647.1	ENSG00000149571	ENST00000526519	NA	NA	KIRREL3	NA	NA	protein_coding	intron	0.189619	4.23634
D28H3K4me1_r2_peak_10092	chr15	50635248	50635840	+	42	NA	intron (ENST00000560955.3, intron 7 of 38)	protein_coding-intron (ENST00000313478.9, intron 7 of 38)	-11328	ENST00000560638.1	ENSG00000092439	ENST00000560638	NA	NA	TRPM7	NA	NA	protein_coding	intron	3.24221	2.68706
D28H3K4me1_r2_peak_24978	chr5	101881429	101881731	+	42	NA	Intergenic	Intergenic	-64800	ENST00000513483.2	ENSG00000251261	ENST00000513483	NA	NA	OR7H2P	NA	NA	unprocessed_pseudogene	Intergenic	NA	NA
D28H3K4me1_r2_peak_15110	chr19	5260089	5260403	+	42	NA	intron (ENST00000592099.3, intron 4 of 27)	protein_coding-intron (ENST00000262963.8, intron 4 of 27)	-17488	ENST00000486380.2	ENSG00000239524	ENST00000486380	NA	NA	RPL32P34	NA	NA	processed_pseudogene	intron	NA	NA
D28H3K4me1_r2_peak_2812	chr1	230209642	230209936	+	42	NA	intron (ENST00000494106.1, intron 3 of 6)	protein_coding-intron (ENST00000366672.4, intron 3 of 15)	-45569	ENST00000485438.1	ENSG00000143641	ENSG00000143641	NA	NA	GALNT2	NA	NA	protein_coding	intron	5.47889	5.49184
D28H3K4me1_r2_peak_13715	chr17	64350534	64350828	+	42	NA	intron (ENST00000563924.3, intron 11 of 15)	protein_coding-intron (ENST00000563924.3, intron 11 of 15)	19564	ENST00000568702.3	ENSG00000261371	ENST00000568702	NA	NA	PECAM1	NA	NA	protein_coding	intron	0.253255	0.139744
D28H3K4me1_r2_peak_11351	chr16	21706757	21707051	+	42	NA	intron (ENST00000569064.1, intron 1 of 1)	protein_coding-intron (ENST00000286149.6, intron 11 of 27)	1935	ENST00000563871.3	ENSG00000155719	ENST00000388956	NA	NA	OTOA	NA	NA	protein_coding	intron	0.137504	0.137504
D28H3K4me1_r2_peak_3206	chr10	14625117	14625998	+	42	NA	intron (ENST00000621653.2, intron 2 of 5)	protein_coding-intron (ENST00000181796.4, intron 2 of 4)	-13005	ENST00000442012.3	ENSG00000065809	ENST00000487335	NA	NA	FAM107B	NA	NA	protein_coding	intron	4.15671	4.76206
D28H3K4me1_r2_peak_13763	chr17	66034842	66035156	+	42	NA	intron (ENST00000583358.1, intron 12 of 16)	protein_coding-intron (ENST00000392769.4, intron 12 of 26)	-93433	ENST00000584987.1	ENSG00000154240	ENST00000580694	NA	NA	CEP112	NA	NA	protein_coding	intron	2.12488	3.2002
D28H3K4me1_r2_peak_16079	chr19	38221405	38221699	+	42	NA	intron (ENST00000614244.2, intron 3 of 11)	protein_coding-intron (ENST00000355526.6, intron 3 of 11)	-1613	ENST00000473716.3	ENSG00000011332	ENST00000418517	NA	NA	DPF1	NA	NA	protein_coding	intron	1.54949	3.69378
D28H3K4me1_r2_peak_9443	chr14	76171185	76171848	+	42	NA	intron (ENST00000554799.1, intron 1 of 7)	protein_coding-intron (ENST00000261530.9, intron 3 of 9)	920	ENST00000554799.1	ENSG00000089916	ENST00000556663	NA	NA	GPATCH2L	NA	NA	protein_coding	intron	3.58918	3.92998
D28H3K4me1_r2_peak_13903	chr17	74086526	74086902	+	42	NA	intron (ENST00000584003.1, intron 4 of 4)	lincRNA-intron (ENST00000581028.3, intron 3 of 3)	26185	ENST00000581028.3	ENSG00000266357	ENSG00000266357	NA	NA	RP11-101O21.1	NA	NA	lincRNA	intron	NA	NA
D28H3K4me1_r2_peak_22161	chr3	62115497	62115791	+	42	NA	intron (ENST00000618938.2, intron 3 of 26)	protein_coding-intron (ENST00000295874.12, intron 5 of 28)	2866	ENST00000516375.1	ENSG00000252184	ENSG00000252184	NA	NA	RNU2-10P	NA	NA	snRNA	intron	NA	NA
D28H3K4me1_r2_peak_20472	chr22	17188896	17189191	+	42	NA	promoter-TSS (ENST00000469063.1)	protein_coding-promoter-TSS (ENST00000469063.1)	-316	ENST00000469063.1	ENSG00000093072	ENST00000441548	NA	NA	CECR1	NA	NA	protein_coding	promoter-TSS	NA	NA
D28H3K4me1_r2_peak_14012	chr17	76305024	76305318	+	42	NA	intron (ENST00000524722.1, intron 1 of 18)	protein_coding-intron (ENST00000262765.7, intron 1 of 18)	2394	ENST00000524722.1	ENSG00000129646	ENST00000532549	NA	NA	QRICH2	NA	NA	protein_coding	intron	0.739953	1.49227
D28H3K4me1_r2_peak_28567	chr7	130926553	130926859	+	42	NA	intron (ENST00000447430.1, intron 4 of 4)	lincRNA-intron (ENST00000447430.1, intron 4 of 4)	5500	ENST00000605249.1	ENSG00000271204	ENSG00000271204	NA	NA	RP11-138A9.1	NA	NA	lincRNA	intron	NA	NA
D28H3K4me1_r2_peak_14513	chr18	26441064	26441358	+	42	NA	Intergenic	Intergenic	18216	ENST00000578367.1	ENSG00000263862	ENST00000578367	NA	NA	RP11-107K17.1	NA	NA	lincRNA	Intergenic	NA	NA
D28H3K4me1_r2_peak_24961	chr5	97158810	97159328	+	42	NA	intron (ENST00000504578.2, intron 3 of 6)	lincRNA-intron (ENST00000504578.2, intron 3 of 6)	8508	ENST00000511293.1	ENSG00000058729	ENST00000511920	NA	NA	RIOK2	NA	NA	protein_coding	intron	4.09313	3.75241
D28H3K4me1_r2_peak_30148	chr9	18980597	18980891	+	42	NA	intron (ENST00000542071.2, intron 1 of 3)	protein_coding-intron (ENST00000380530.1, intron 1 of 2)	-46148	ENST00000441073.1	ENSG00000236680	ENSG00000236680	NA	NA	RP11-296P7.4	NA	NA	processed_pseudogene	intron	NA	NA
D28H3K4me1_r2_peak_20401	chr21	42295224	42295518	+	42	NA	TTS (ENST00000496783.1)	protein_coding-TTS (ENST00000496783.1)	4974	ENST00000401378.1	ENSG00000216197	ENST00000401378	NA	NA	AP001623.1	NA	NA	miRNA	TTS	NA	NA
D28H3K4me1_r2_peak_9564	chr14	89540550	89540863	+	42	NA	intron (ENST00000555070.1, intron 2 of 3)	protein_coding-intron (ENST00000345097.6, intron 1 of 6)	-35510	ENST00000554071.1	ENSG00000259073	ENSG00000259073	NA	NA	FOXN3-AS2	NA	NA	antisense	intron	0.137504	0.137504
D28H3K4me1_r2_peak_2059	chr1	155964751	155965087	+	42	NA	TTS (ENST00000476273.1)	protein_coding-TTS (ENST00000476273.1)	1560	ENST00000470874.3	ENSG00000116584	ENST00000462460	NA	NA	ARHGEF2	NA	NA	protein_coding	TTS	5.01798	4.35169
D28H3K4me1_r2_peak_3135	chr10	11992958	11993263	+	42	NA	intron (ENST00000397053.4, intron 8 of 21)	protein_coding-intron (ENST00000356352.4, intron 7 of 20)	42787	ENST00000356352.4	ENSG00000151461	ENSG00000151461	NA	NA	UPF2	NA	NA	protein_coding	intron	2.59146	2.83193
D28H3K4me1_r2_peak_11632	chr16	48532640	48533080	+	42	NA	Intergenic	Intergenic	13724	ENST00000569027.1	ENSG00000102921	ENST00000565638	NA	NA	N4BP1	NA	NA	protein_coding	Intergenic	3.68179	3.56064
D28H3K4me1_r2_peak_25952	chr6	9925102	9925397	+	42	NA	intron (ENST00000611763.2, intron 3 of 7)	protein_coding-intron (ENST00000316020.8, intron 3 of 6)	8018	ENST00000492169.3	ENSG00000181355	ENST00000622909	NA	NA	OFCC1	NA	NA	protein_coding	intron	NA	NA
D28H3K4me1_r2_peak_6445	chr12	32086422	32086945	+	42	NA	Intergenic	Intergenic	13949	ENST00000547280.1	ENSG00000257852	ENSG00000257852	NA	NA	RP11-843B15.1	NA	NA	processed_pseudogene	Intergenic	NA	NA
D28H3K4me1_r2_peak_11347	chr16	21575872	21576168	+	42	NA	Intergenic	Intergenic	-11607	ENST00000516989.1	ENSG00000252798	ENST00000516989	NA	NA	SCARNA6	NA	NA	snoRNA	Intergenic	NA	NA
D28H3K4me1_r2_peak_9745	chr14	102407877	102408194	+	42	NA	intron (ENST00000561228.1, intron 3 of 5)	protein_coding-intron (ENST00000359520.9, intron 3 of 19)	-26804	ENST00000560060.3	ENSG00000196663	ENST00000561099	NA	NA	TECPR2	NA	NA	protein_coding	intron	2.03188	2.74453
D28H3K4me1_r2_peak_16719	chr19	57675013	57675307	+	42	NA	intron (ENST00000612521.1, intron 1 of 3)	protein_coding-intron (ENST00000318203.7, intron 2 of 4)	4918	ENST00000612521.1	ENSG00000180532	ENST00000612521	NA	NA	ZSCAN4	NA	NA	protein_coding	intron	0.137504	0.137504
D28H3K4me1_r2_peak_27781	chr7	66056792	66057271	+	42	NA	promoter-TSS (ENST00000517188.1)	miRNA-promoter-TSS (ENST00000517188.1)	-713	ENST00000517188.1	ENSG00000252997	ENST00000517188	NA	NA	AC068533.1	NA	NA	miRNA	promoter-TSS	NA	NA
D28H3K4me1_r2_peak_7146	chr12	79758884	79759378	+	42	NA	intron (ENST00000551995.1, intron 1 of 1)	lincRNA-intron (ENST00000551995.1, intron 1 of 1)	21614	ENST00000552892.1	ENSG00000058272	ENSG00000058272	NA	NA	PPP1R12A	NA	NA	protein_coding	intron	3.95425	3.98997
D28H3K4me1_r2_peak_23599	chr4	48262013	48262309	+	42	NA	intron (ENST00000381501.5, intron 1 of 17)	protein_coding-intron (ENST00000381501.5, intron 1 of 17)	7703	ENST00000381501.5	ENSG00000135605	ENST00000511150	NA	NA	TEC	NA	NA	protein_coding	intron	1.74557	0.912206
D28H3K4me1_r2_peak_6608	chr12	49065761	49066056	+	42	NA	TTS (ENST00000550675.1)	protein_coding-TTS (ENST00000550675.1)	3929	ENST00000550675.1	ENSG00000167550	ENST00000301068	NA	NA	RHEBL1	NA	NA	protein_coding	TTS	2.86479	1.08017
D28H3K4me1_r2_peak_1375	chr1	55260991	55261291	+	42	NA	Intergenic	Intergenic	35500	ENST00000581938.1	ENSG00000265822	ENSG00000265822	NA	NA	MIR4422	NA	NA	miRNA	Intergenic	NA	NA
D28H3K4me1_r2_peak_24860	chr5	80244048	80244364	+	42	NA	intron (ENST00000512972.4, intron 1 of 13)	protein_coding-intron (ENST00000507668.4, intron 1 of 11)	10992	ENST00000513907.1	ENSG00000164300	ENST00000513907	NA	NA	SERINC5	NA	NA	protein_coding	intron	5.15696	2.69451
D28H3K4me1_r2_peak_9293	chr14	68471576	68471870	+	42	NA	promoter-TSS (ENST00000555782.1)	protein_coding-promoter-TSS (ENST00000555782.1)	-310	ENST00000555782.1	ENSG00000182185	ENST00000497460	NA	NA	RAD51B	NA	NA	protein_coding	promoter-TSS	3.55041	2.82818
D28H3K4me1_r2_peak_13628	chr17	59899058	59899352	+	42	NA	intron (ENST00000489824.1, intron 2 of 8)	protein_coding-intron (ENST00000225577.6, intron 1 of 14)	6041	ENST00000225577.6	ENSG00000108443	ENST00000443572	NA	NA	RPS6KB1	NA	NA	protein_coding	intron	2.8107	3.21571
D28H3K4me1_r2_peak_8553	chr13	68999909	69000205	+	42	NA	Intergenic	Intergenic	14999	ENST00000411421.1	ENSG00000232380	ENST00000411421	NA	NA	ZDHHC20P4	NA	NA	processed_pseudogene	Intergenic	NA	NA
D28H3K4me1_r2_peak_23192	chr3	196974184	196974648	+	42	NA	Intergenic	Intergenic	-5356	ENST00000238138.2	ENSG00000119227	ENST00000413127	NA	NA	PIGZ	NA	NA	protein_coding	Intergenic	1.17595	2.63588
D28H3K4me1_r2_peak_16338	chr19	45586000	45586295	+	42	NA	intron (ENST00000544371.1, intron 1 of 1)	protein_coding-intron (ENST00000544371.1, intron 1 of 1)	-1305	ENST00000323060.3	ENSG00000125741	ENSG00000125741	NA	NA	OPA3	NA	NA	protein_coding	intron	2.66016	2.3721
D28H3K4me1_r2_peak_22260	chr3	72686334	72686628	+	42	NA	Intergenic	Intergenic	5330	ENST00000410906.1	ENSG00000222838	ENSG00000222838	NA	NA	RNA5SP136	NA	NA	rRNA	Intergenic	NA	NA
D28H3K4me1_r2_peak_1870	chr1	145715365	145715902	+	42	NA	Intergenic	Intergenic	-3838	ENST00000616463.1	ENSG00000117281	ENST00000616463	NA	NA	CD160	NA	NA	protein_coding	Intergenic	0.137504	0.17424
D28H3K4me1_r2_peak_6339	chr12	23561666	23561960	+	42	NA	intron (ENST00000541536.3, intron 8 of 11)	protein_coding-intron (ENST00000367206.5, intron 11 of 12)	22799	ENST00000396007.4	ENSG00000134532	ENST00000537393	NA	NA	SOX5	NA	NA	protein_coding	intron	1.75976	3.58677
D28H3K4me1_r2_peak_31779	chrX	69468117	69468562	+	42	NA	Intergenic	Intergenic	17313	ENST00000438233.2	ENSG00000231706	ENST00000438233	NA	NA	CYCSP43	NA	NA	processed_pseudogene	Intergenic	NA	NA
D28H3K4me1_r2_peak_31066	chr9	129062379	129062973	+	42	NA	promoter-TSS (ENST00000414342.1)	protein_coding-promoter-TSS (ENST00000414342.1)	-611	ENST00000414342.1	ENSG00000148343	ENST00000445183	NA	NA	FAM73B	NA	NA	protein_coding	promoter-TSS	NA	NA
D28H3K4me1_r2_peak_20400	chr21	42274350	42274697	+	42	NA	intron (ENST00000450121.3, intron 4 of 5)	protein_coding-intron (ENST00000343687.5, intron 4 of 14)	-1821	ENST00000472587.3	ENSG00000160179	ENST00000361802	NA	NA	ABCG1	NA	NA	protein_coding	intron	0.4414	2.67653
D28H3K4me1_r2_peak_21854	chr3	47893612	47893933	+	42	NA	promoter-TSS (ENST00000420772.4)	protein_coding-promoter-TSS (ENST00000420772.4)	-937	ENST00000420772.4	ENSG00000047849	ENST00000383736	NA	NA	MAP4	NA	NA	protein_coding	promoter-TSS	6.02073	5.92958
D28H3K4me1_r2_peak_29973	chr8	142757644	142758142	+	42	NA	Intergenic	Intergenic	-5223	ENST00000523657.1	ENSG00000253196	ENST00000523657	NA	NA	RP11-706C16.7	NA	NA	antisense	Intergenic	NA	NA
D28H3K4me1_r2_peak_26754	chr6	109071236	109071537	+	42	NA	intron (ENST00000436639.4, intron 1 of 9)	protein_coding-intron (ENST00000436639.4, intron 1 of 9)	-11772	ENST00000363074.1	ENSG00000199944	ENSG00000199944	NA	NA	RNU6-653P	NA	NA	snRNA	intron	NA	NA
